## Supplementary material for "*biocentral*: embedding-based protein predictions": bfvd_with_taxonomy_final.csv (part 22 of 84)

uniprot_accession	length	tm_class	has_signal_peptide	num_TMH	num_TMB	organism_name	domain	kingdom	taxid	lineage
A0A3G1I5Z6_A	144	None	False	0	0	Weissella phage PWc	unclassified sequence	Heunggongvirae	1970788	d_Viruses;-_Duplodnaviria;k_Heunggongvirae;p_Uroviricota;c_Caudoviricetes;-_unclassified Caudoviricetes;s_Weissella phage PWc
A0A3G1I5Z8_A	63	TMH	True	1	0	Weissella phage PWc	unclassified sequence	Heunggongvirae	1970788	d_Viruses;-_Duplodnaviria;k_Heunggongvirae;p_Uroviricota;c_Caudoviricetes;-_unclassified Caudoviricetes;s_Weissella phage PWc
A0A3G1I602_A	60	TMH	False	2	0	Weissella phage PWc	unclassified sequence	Heunggongvirae	1970788	d_Viruses;-_Duplodnaviria;k_Heunggongvirae;p_Uroviricota;c_Caudoviricetes;-_unclassified Caudoviricetes;s_Weissella phage PWc
A0A3G1I604_A	418	None	False	0	0	Weissella phage PWc	unclassified sequence	Heunggongvirae	1970788	d_Viruses;-_Duplodnaviria;k_Heunggongvirae;p_Uroviricota;c_Caudoviricetes;-_unclassified Caudoviricetes;s_Weissella phage PWc
A0A3G1I606_A	37	None	False	0	0	Weissella phage PWc	unclassified sequence	Heunggongvirae	1970788	d_Viruses;-_Duplodnaviria;k_Heunggongvirae;p_Uroviricota;c_Caudoviricetes;-_unclassified Caudoviricetes;s_Weissella phage PWc
A0A3G1I607_A	143	None	False	0	0	Weissella phage PWc	unclassified sequence	Heunggongvirae	1970788	d_Viruses;-_Duplodnaviria;k_Heunggongvirae;p_Uroviricota;c_Caudoviricetes;-_unclassified Caudoviricetes;s_Weissella phage PWc
A0A3G1I608_A	114	None	False	0	0	Weissella phage PWc	unclassified sequence	Heunggongvirae	1970788	d_Viruses;-_Duplodnaviria;k_Heunggongvirae;p_Uroviricota;c_Caudoviricetes;-_unclassified Caudoviricetes;s_Weissella phage PWc
A0A3G1I616_A	81	None	False	0	0	Weissella phage PWc	unclassified sequence	Heunggongvirae	1970788	d_Viruses;-_Duplodnaviria;k_Heunggongvirae;p_Uroviricota;c_Caudoviricetes;-_unclassified Caudoviricetes;s_Weissella phage PWc
A0A3G1I620_A	178	None	False	0	0	Weissella phage PWc	unclassified sequence	Heunggongvirae	1970788	d_Viruses;-_Duplodnaviria;k_Heunggongvirae;p_Uroviricota;c_Caudoviricetes;-_unclassified Caudoviricetes;s_Weissella phage PWc
A0A3G1KLB1_A	153	None	False	0	0	Infectious bursal disease virus	unclassified sequence	Orthornavirae	10995	d_Viruses;-_Riboviria;k_Orthornavirae;f_Birnaviridae;g_Avibirnavirus;s_Avibirnavirus gumboroense;-_Infectious bursal disease virus
A0A3G1KLS4_A	159	None	False	0	0	Merida-like virus Turkey	unclassified sequence	Orthornavirae	2053815	d_Viruses;-_Riboviria;k_Orthornavirae;p_Negarnaviricota;-_Haploviricotina;c_Monjiviricetes;o_Mononegavirales;f_Rhabdoviridae;-_unclassified Rhabdoviridae;s_Merida-like virus Turkey
A0A3G1L2Q4_A	66	TMH	False	2	0	Pseudomonas phage Delta	unclassified sequence	Heunggongvirae	2053681	d_Viruses;-_Duplodnaviria;k_Heunggongvirae;p_Uroviricota;c_Caudoviricetes;g_Bruynoghevirus;-_unclassified Bruynoghevirus;s_Pseudomonas phage Delta
A0A3G1L311_A	113	None	False	0	0	Synechococcus phage S-CBWM1	unclassified sequence	Heunggongvirae	2053653	d_Viruses;-_Duplodnaviria;k_Heunggongvirae;p_Uroviricota;c_Caudoviricetes;g_Aokuangvirus;s_Aokuangvirus SCBWM1;-_Synechococcus phage S-CBWM1
A0A3G1L314_A	54	None	False	0	0	Synechococcus phage S-CBWM1	unclassified sequence	Heunggongvirae	2053653	d_Viruses;-_Duplodnaviria;k_Heunggongvirae;p_Uroviricota;c_Caudoviricetes;g_Aokuangvirus;s_Aokuangvirus SCBWM1;-_Synechococcus phage S-CBWM1
A0A3G1L316_A	93	None	False	0	0	Synechococcus phage S-CBWM1	unclassified sequence	Heunggongvirae	2053653	d_Viruses;-_Duplodnaviria;k_Heunggongvirae;p_Uroviricota;c_Caudoviricetes;g_Aokuangvirus;s_Aokuangvirus SCBWM1;-_Synechococcus phage S-CBWM1
A0A3G1L338_A	79	None	False	0	0	Pseudomonas phage Delta	unclassified sequence	Heunggongvirae	2053681	d_Viruses;-_Duplodnaviria;k_Heunggongvirae;p_Uroviricota;c_Caudoviricetes;g_Bruynoghevirus;-_unclassified Bruynoghevirus;s_Pseudomonas phage Delta
A0A3G1L396_A	184	None	False	0	0	Salmonella phage KFS-SE1	unclassified sequence	Heunggongvirae	2048975	d_Viruses;-_Duplodnaviria;k_Heunggongvirae;p_Uroviricota;c_Caudoviricetes;f_Casjensviridae;g_Chivirus;s_Chivirus KFSSE1;-_Salmonella phage KFS-SE1
A0A3G1L398_A	199	None	False	0	0	Synechococcus phage S-CBWM1	unclassified sequence	Heunggongvirae	2053653	d_Viruses;-_Duplodnaviria;k_Heunggongvirae;p_Uroviricota;c_Caudoviricetes;g_Aokuangvirus;s_Aokuangvirus SCBWM1;-_Synechococcus phage S-CBWM1
A0A3G1L3A4_A	478	None	False	0	0	Synechococcus phage S-CBWM1	unclassified sequence	Heunggongvirae	2053653	d_Viruses;-_Duplodnaviria;k_Heunggongvirae;p_Uroviricota;c_Caudoviricetes;g_Aokuangvirus;s_Aokuangvirus SCBWM1;-_Synechococcus phage S-CBWM1
A0A3G1L3A6_A	394	None	False	0	0	Synechococcus phage S-CBWM1	unclassified sequence	Heunggongvirae	2053653	d_Viruses;-_Duplodnaviria;k_Heunggongvirae;p_Uroviricota;c_Caudoviricetes;g_Aokuangvirus;s_Aokuangvirus SCBWM1;-_Synechococcus phage S-CBWM1
A0A3G1L3B5_A	58	None	False	0	0	Synechococcus phage S-CBWM1	unclassified sequence	Heunggongvirae	2053653	d_Viruses;-_Duplodnaviria;k_Heunggongvirae;p_Uroviricota;c_Caudoviricetes;g_Aokuangvirus;s_Aokuangvirus SCBWM1;-_Synechococcus phage S-CBWM1
A0A3G1L3B7_A	284	None	False	0	0	Synechococcus phage S-CBWM1	unclassified sequence	Heunggongvirae	2053653	d_Viruses;-_Duplodnaviria;k_Heunggongvirae;p_Uroviricota;c_Caudoviricetes;g_Aokuangvirus;s_Aokuangvirus SCBWM1;-_Synechococcus phage S-CBWM1
A0A3G1L3C4_A	116	None	False	0	0	Synechococcus phage S-CBWM1	unclassified sequence	Heunggongvirae	2053653	d_Viruses;-_Duplodnaviria;k_Heunggongvirae;p_Uroviricota;c_Caudoviricetes;g_Aokuangvirus;s_Aokuangvirus SCBWM1;-_Synechococcus phage S-CBWM1
A0A3G1L3C7_A	520	TMH	False	1	0	Pseudomonas phage Delta	unclassified sequence	Heunggongvirae	2053681	d_Viruses;-_Duplodnaviria;k_Heunggongvirae;p_Uroviricota;c_Caudoviricetes;g_Bruynoghevirus;-_unclassified Bruynoghevirus;s_Pseudomonas phage Delta
A0A3G1L3D1_A	70	None	False	0	0	Synechococcus phage S-CBWM1	unclassified sequence	Heunggongvirae	2053653	d_Viruses;-_Duplodnaviria;k_Heunggongvirae;p_Uroviricota;c_Caudoviricetes;g_Aokuangvirus;s_Aokuangvirus SCBWM1;-_Synechococcus phage S-CBWM1
A0A3G1L3D2_A	115	None	False	0	0	Synechococcus phage S-CBWM1	unclassified sequence	Heunggongvirae	2053653	d_Viruses;-_Duplodnaviria;k_Heunggongvirae;p_Uroviricota;c_Caudoviricetes;g_Aokuangvirus;s_Aokuangvirus SCBWM1;-_Synechococcus phage S-CBWM1
A0A3G1L3D4_A	93	None	False	0	0	Synechococcus phage S-CBWM1	unclassified sequence	Heunggongvirae	2053653	d_Viruses;-_Duplodnaviria;k_Heunggongvirae;p_Uroviricota;c_Caudoviricetes;g_Aokuangvirus;s_Aokuangvirus SCBWM1;-_Synechococcus phage S-CBWM1
A0A3G1L3D5_A	57	None	False	0	0	Synechococcus phage S-CBWM1	unclassified sequence	Heunggongvirae	2053653	d_Viruses;-_Duplodnaviria;k_Heunggongvirae;p_Uroviricota;c_Caudoviricetes;g_Aokuangvirus;s_Aokuangvirus SCBWM1;-_Synechococcus phage S-CBWM1
A0A3G1L3D8_A	178	None	False	0	0	Synechococcus phage S-CBWM1	unclassified sequence	Heunggongvirae	2053653	d_Viruses;-_Duplodnaviria;k_Heunggongvirae;p_Uroviricota;c_Caudoviricetes;g_Aokuangvirus;s_Aokuangvirus SCBWM1;-_Synechococcus phage S-CBWM1
A0A3G1L3E3_A	159	None	False	0	0	Synechococcus phage S-CBWM1	unclassified sequence	Heunggongvirae	2053653	d_Viruses;-_Duplodnaviria;k_Heunggongvirae;p_Uroviricota;c_Caudoviricetes;g_Aokuangvirus;s_Aokuangvirus SCBWM1;-_Synechococcus phage S-CBWM1
A0A3G1L3E9_A	78	None	False	0	0	Synechococcus phage S-CBWM1	unclassified sequence	Heunggongvirae	2053653	d_Viruses;-_Duplodnaviria;k_Heunggongvirae;p_Uroviricota;c_Caudoviricetes;g_Aokuangvirus;s_Aokuangvirus SCBWM1;-_Synechococcus phage S-CBWM1
A0A3G1L3F0_A	60	None	False	0	0	Synechococcus phage S-CBWM1	unclassified sequence	Heunggongvirae	2053653	d_Viruses;-_Duplodnaviria;k_Heunggongvirae;p_Uroviricota;c_Caudoviricetes;g_Aokuangvirus;s_Aokuangvirus SCBWM1;-_Synechococcus phage S-CBWM1
A0A3G1L3F1_A	105	None	False	0	0	Synechococcus phage S-CBWM1	unclassified sequence	Heunggongvirae	2053653	d_Viruses;-_Duplodnaviria;k_Heunggongvirae;p_Uroviricota;c_Caudoviricetes;g_Aokuangvirus;s_Aokuangvirus SCBWM1;-_Synechococcus phage S-CBWM1
A0A3G1L3F3_A	61	None	False	0	0	Synechococcus phage S-CBWM1	unclassified sequence	Heunggongvirae	2053653	d_Viruses;-_Duplodnaviria;k_Heunggongvirae;p_Uroviricota;c_Caudoviricetes;g_Aokuangvirus;s_Aokuangvirus SCBWM1;-_Synechococcus phage S-CBWM1
A0A3G1L3F5_A	111	None	False	0	0	Synechococcus phage S-CBWM1	unclassified sequence	Heunggongvirae	2053653	d_Viruses;-_Duplodnaviria;k_Heunggongvirae;p_Uroviricota;c_Caudoviricetes;g_Aokuangvirus;s_Aokuangvirus SCBWM1;-_Synechococcus phage S-CBWM1
A0A3G1L3F6_A	156	TMB	True	0	8	Synechococcus phage S-CBWM1	unclassified sequence	Heunggongvirae	2053653	d_Viruses;-_Duplodnaviria;k_Heunggongvirae;p_Uroviricota;c_Caudoviricetes;g_Aokuangvirus;s_Aokuangvirus SCBWM1;-_Synechococcus phage S-CBWM1
A0A3G1L3F9_A	55	TMH	False	1	0	Synechococcus phage S-CBWM1	unclassified sequence	Heunggongvirae	2053653	d_Viruses;-_Duplodnaviria;k_Heunggongvirae;p_Uroviricota;c_Caudoviricetes;g_Aokuangvirus;s_Aokuangvirus SCBWM1;-_Synechococcus phage S-CBWM1
A0A3G1L3G1_A	219	None	False	0	0	Synechococcus phage S-CBWM1	unclassified sequence	Heunggongvirae	2053653	d_Viruses;-_Duplodnaviria;k_Heunggongvirae;p_Uroviricota;c_Caudoviricetes;g_Aokuangvirus;s_Aokuangvirus SCBWM1;-_Synechococcus phage S-CBWM1
A0A3G1L3G4_A	56	TMH	False	3	0	Synechococcus phage S-CBWM1	unclassified sequence	Heunggongvirae	2053653	d_Viruses;-_Duplodnaviria;k_Heunggongvirae;p_Uroviricota;c_Caudoviricetes;g_Aokuangvirus;s_Aokuangvirus SCBWM1;-_Synechococcus phage S-CBWM1
A0A3G1L3G5_A	75	None	False	0	0	Synechococcus phage S-CBWM1	unclassified sequence	Heunggongvirae	2053653	d_Viruses;-_Duplodnaviria;k_Heunggongvirae;p_Uroviricota;c_Caudoviricetes;g_Aokuangvirus;s_Aokuangvirus SCBWM1;-_Synechococcus phage S-CBWM1
A0A3G1L3G7_A	57	TMH	False	1	0	Synechococcus phage S-CBWM1	unclassified sequence	Heunggongvirae	2053653	d_Viruses;-_Duplodnaviria;k_Heunggongvirae;p_Uroviricota;c_Caudoviricetes;g_Aokuangvirus;s_Aokuangvirus SCBWM1;-_Synechococcus phage S-CBWM1
A0A3G1L3G8_A	114	None	False	0	0	Synechococcus phage S-CBWM1	unclassified sequence	Heunggongvirae	2053653	d_Viruses;-_Duplodnaviria;k_Heunggongvirae;p_Uroviricota;c_Caudoviricetes;g_Aokuangvirus;s_Aokuangvirus SCBWM1;-_Synechococcus phage S-CBWM1
A0A3G1L3G9_A	205	None	False	0	0	Synechococcus phage S-CBWM1	unclassified sequence	Heunggongvirae	2053653	d_Viruses;-_Duplodnaviria;k_Heunggongvirae;p_Uroviricota;c_Caudoviricetes;g_Aokuangvirus;s_Aokuangvirus SCBWM1;-_Synechococcus phage S-CBWM1
A0A3G1L3H0_A	93	None	False	0	0	Synechococcus phage S-CBWM1	unclassified sequence	Heunggongvirae	2053653	d_Viruses;-_Duplodnaviria;k_Heunggongvirae;p_Uroviricota;c_Caudoviricetes;g_Aokuangvirus;s_Aokuangvirus SCBWM1;-_Synechococcus phage S-CBWM1
A0A3G1L3H1_A	271	None	False	0	0	Synechococcus phage S-CBWM1	unclassified sequence	Heunggongvirae	2053653	d_Viruses;-_Duplodnaviria;k_Heunggongvirae;p_Uroviricota;c_Caudoviricetes;g_Aokuangvirus;s_Aokuangvirus SCBWM1;-_Synechococcus phage S-CBWM1
A0A3G1L3H3_A	88	None	False	0	0	Synechococcus phage S-CBWM1	unclassified sequence	Heunggongvirae	2053653	d_Viruses;-_Duplodnaviria;k_Heunggongvirae;p_Uroviricota;c_Caudoviricetes;g_Aokuangvirus;s_Aokuangvirus SCBWM1;-_Synechococcus phage S-CBWM1
A0A3G1L3H4_A	172	None	False	0	0	Synechococcus phage S-CBWM1	unclassified sequence	Heunggongvirae	2053653	d_Viruses;-_Duplodnaviria;k_Heunggongvirae;p_Uroviricota;c_Caudoviricetes;g_Aokuangvirus;s_Aokuangvirus SCBWM1;-_Synechococcus phage S-CBWM1
A0A3G1L3H5_A	80	None	False	0	0	Synechococcus phage S-CBWM1	unclassified sequence	Heunggongvirae	2053653	d_Viruses;-_Duplodnaviria;k_Heunggongvirae;p_Uroviricota;c_Caudoviricetes;g_Aokuangvirus;s_Aokuangvirus SCBWM1;-_Synechococcus phage S-CBWM1
A0A3G1L3H6_A	148	TMH	False	2	0	Synechococcus phage S-CBWM1	unclassified sequence	Heunggongvirae	2053653	d_Viruses;-_Duplodnaviria;k_Heunggongvirae;p_Uroviricota;c_Caudoviricetes;g_Aokuangvirus;s_Aokuangvirus SCBWM1;-_Synechococcus phage S-CBWM1
A0A3G1L3H7_A	300	None	False	0	0	Synechococcus phage S-CBWM1	unclassified sequence	Heunggongvirae	2053653	d_Viruses;-_Duplodnaviria;k_Heunggongvirae;p_Uroviricota;c_Caudoviricetes;g_Aokuangvirus;s_Aokuangvirus SCBWM1;-_Synechococcus phage S-CBWM1
A0A3G1L3H9_A	184	None	False	0	0	Synechococcus phage S-CBWM1	unclassified sequence	Heunggongvirae	2053653	d_Viruses;-_Duplodnaviria;k_Heunggongvirae;p_Uroviricota;c_Caudoviricetes;g_Aokuangvirus;s_Aokuangvirus SCBWM1;-_Synechococcus phage S-CBWM1
A0A3G1L3I0_A	61	TMH	False	2	0	Synechococcus phage S-CBWM1	unclassified sequence	Heunggongvirae	2053653	d_Viruses;-_Duplodnaviria;k_Heunggongvirae;p_Uroviricota;c_Caudoviricetes;g_Aokuangvirus;s_Aokuangvirus SCBWM1;-_Synechococcus phage S-CBWM1
A0A3G1L3I2_A	69	None	False	0	0	Synechococcus phage S-CBWM1	unclassified sequence	Heunggongvirae	2053653	d_Viruses;-_Duplodnaviria;k_Heunggongvirae;p_Uroviricota;c_Caudoviricetes;g_Aokuangvirus;s_Aokuangvirus SCBWM1;-_Synechococcus phage S-CBWM1
A0A3G1L3I3_A	119	None	False	0	0	Synechococcus phage S-CBWM1	unclassified sequence	Heunggongvirae	2053653	d_Viruses;-_Duplodnaviria;k_Heunggongvirae;p_Uroviricota;c_Caudoviricetes;g_Aokuangvirus;s_Aokuangvirus SCBWM1;-_Synechococcus phage S-CBWM1
A0A3G1L3I4_A	53	None	False	0	0	Synechococcus phage S-CBWM1	unclassified sequence	Heunggongvirae	2053653	d_Viruses;-_Duplodnaviria;k_Heunggongvirae;p_Uroviricota;c_Caudoviricetes;g_Aokuangvirus;s_Aokuangvirus SCBWM1;-_Synechococcus phage S-CBWM1
A0A3G1L3I5_A	61	None	False	0	0	Synechococcus phage S-CBWM1	unclassified sequence	Heunggongvirae	2053653	d_Viruses;-_Duplodnaviria;k_Heunggongvirae;p_Uroviricota;c_Caudoviricetes;g_Aokuangvirus;s_Aokuangvirus SCBWM1;-_Synechococcus phage S-CBWM1
A0A3G1L3I6_A	116	None	False	0	0	Synechococcus phage S-CBWM1	unclassified sequence	Heunggongvirae	2053653	d_Viruses;-_Duplodnaviria;k_Heunggongvirae;p_Uroviricota;c_Caudoviricetes;g_Aokuangvirus;s_Aokuangvirus SCBWM1;-_Synechococcus phage S-CBWM1
A0A3G1L3I8_A	139	TMH	False	3	0	Synechococcus phage S-CBWM1	unclassified sequence	Heunggongvirae	2053653	d_Viruses;-_Duplodnaviria;k_Heunggongvirae;p_Uroviricota;c_Caudoviricetes;g_Aokuangvirus;s_Aokuangvirus SCBWM1;-_Synechococcus phage S-CBWM1
A0A3G1L3I9_A	138	None	False	0	0	Synechococcus phage S-CBWM1	unclassified sequence	Heunggongvirae	2053653	d_Viruses;-_Duplodnaviria;k_Heunggongvirae;p_Uroviricota;c_Caudoviricetes;g_Aokuangvirus;s_Aokuangvirus SCBWM1;-_Synechococcus phage S-CBWM1
A0A3G1L3J0_A	60	None	False	0	0	Synechococcus phage S-CBWM1	unclassified sequence	Heunggongvirae	2053653	d_Viruses;-_Duplodnaviria;k_Heunggongvirae;p_Uroviricota;c_Caudoviricetes;g_Aokuangvirus;s_Aokuangvirus SCBWM1;-_Synechococcus phage S-CBWM1
A0A3G1L3J1_A	181	None	False	0	0	Synechococcus phage S-CBWM1	unclassified sequence	Heunggongvirae	2053653	d_Viruses;-_Duplodnaviria;k_Heunggongvirae;p_Uroviricota;c_Caudoviricetes;g_Aokuangvirus;s_Aokuangvirus SCBWM1;-_Synechococcus phage S-CBWM1
A0A3G1L3J2_A	76	None	False	0	0	Synechococcus phage S-CBWM1	unclassified sequence	Heunggongvirae	2053653	d_Viruses;-_Duplodnaviria;k_Heunggongvirae;p_Uroviricota;c_Caudoviricetes;g_Aokuangvirus;s_Aokuangvirus SCBWM1;-_Synechococcus phage S-CBWM1
A0A3G1L3J3_A	77	None	False	0	0	Synechococcus phage S-CBWM1	unclassified sequence	Heunggongvirae	2053653	d_Viruses;-_Duplodnaviria;k_Heunggongvirae;p_Uroviricota;c_Caudoviricetes;g_Aokuangvirus;s_Aokuangvirus SCBWM1;-_Synechococcus phage S-CBWM1
A0A3G1L3J4_A	94	None	False	0	0	Synechococcus phage S-CBWM1	unclassified sequence	Heunggongvirae	2053653	d_Viruses;-_Duplodnaviria;k_Heunggongvirae;p_Uroviricota;c_Caudoviricetes;g_Aokuangvirus;s_Aokuangvirus SCBWM1;-_Synechococcus phage S-CBWM1
A0A3G1L3J5_A	61	None	False	0	0	Synechococcus phage S-CBWM1	unclassified sequence	Heunggongvirae	2053653	d_Viruses;-_Duplodnaviria;k_Heunggongvirae;p_Uroviricota;c_Caudoviricetes;g_Aokuangvirus;s_Aokuangvirus SCBWM1;-_Synechococcus phage S-CBWM1
A0A3G1L3J6_A	138	None	False	0	0	Synechococcus phage S-CBWM1	unclassified sequence	Heunggongvirae	2053653	d_Viruses;-_Duplodnaviria;k_Heunggongvirae;p_Uroviricota;c_Caudoviricetes;g_Aokuangvirus;s_Aokuangvirus SCBWM1;-_Synechococcus phage S-CBWM1
A0A3G1L3J7_A	64	None	False	0	0	Synechococcus phage S-CBWM1	unclassified sequence	Heunggongvirae	2053653	d_Viruses;-_Duplodnaviria;k_Heunggongvirae;p_Uroviricota;c_Caudoviricetes;g_Aokuangvirus;s_Aokuangvirus SCBWM1;-_Synechococcus phage S-CBWM1
A0A3G1L3J8_A	81	None	False	0	0	Synechococcus phage S-CBWM1	unclassified sequence	Heunggongvirae	2053653	d_Viruses;-_Duplodnaviria;k_Heunggongvirae;p_Uroviricota;c_Caudoviricetes;g_Aokuangvirus;s_Aokuangvirus SCBWM1;-_Synechococcus phage S-CBWM1
A0A3G1L3J9_A	59	None	False	0	0	Synechococcus phage S-CBWM1	unclassified sequence	Heunggongvirae	2053653	d_Viruses;-_Duplodnaviria;k_Heunggongvirae;p_Uroviricota;c_Caudoviricetes;g_Aokuangvirus;s_Aokuangvirus SCBWM1;-_Synechococcus phage S-CBWM1
A0A3G1L3K0_A	151	None	True	0	0	Synechococcus phage S-CBWM1	unclassified sequence	Heunggongvirae	2053653	d_Viruses;-_Duplodnaviria;k_Heunggongvirae;p_Uroviricota;c_Caudoviricetes;g_Aokuangvirus;s_Aokuangvirus SCBWM1;-_Synechococcus phage S-CBWM1
A0A3G1L3K1_A	47	None	False	0	0	Synechococcus phage S-CBWM1	unclassified sequence	Heunggongvirae	2053653	d_Viruses;-_Duplodnaviria;k_Heunggongvirae;p_Uroviricota;c_Caudoviricetes;g_Aokuangvirus;s_Aokuangvirus SCBWM1;-_Synechococcus phage S-CBWM1
A0A3G1L3K2_A	127	None	False	0	0	Synechococcus phage S-CBWM1	unclassified sequence	Heunggongvirae	2053653	d_Viruses;-_Duplodnaviria;k_Heunggongvirae;p_Uroviricota;c_Caudoviricetes;g_Aokuangvirus;s_Aokuangvirus SCBWM1;-_Synechococcus phage S-CBWM1
A0A3G1L3K4_A	57	None	False	0	0	Synechococcus phage S-CBWM1	unclassified sequence	Heunggongvirae	2053653	d_Viruses;-_Duplodnaviria;k_Heunggongvirae;p_Uroviricota;c_Caudoviricetes;g_Aokuangvirus;s_Aokuangvirus SCBWM1;-_Synechococcus phage S-CBWM1
A0A3G1L3K5_A	665	None	False	0	0	Synechococcus phage S-CBWM1	unclassified sequence	Heunggongvirae	2053653	d_Viruses;-_Duplodnaviria;k_Heunggongvirae;p_Uroviricota;c_Caudoviricetes;g_Aokuangvirus;s_Aokuangvirus SCBWM1;-_Synechococcus phage S-CBWM1
A0A3G1L3K6_A	134	None	False	0	0	Synechococcus phage S-CBWM1	unclassified sequence	Heunggongvirae	2053653	d_Viruses;-_Duplodnaviria;k_Heunggongvirae;p_Uroviricota;c_Caudoviricetes;g_Aokuangvirus;s_Aokuangvirus SCBWM1;-_Synechococcus phage S-CBWM1
A0A3G1L3K7_A	186	None	False	0	0	Synechococcus phage S-CBWM1	unclassified sequence	Heunggongvirae	2053653	d_Viruses;-_Duplodnaviria;k_Heunggongvirae;p_Uroviricota;c_Caudoviricetes;g_Aokuangvirus;s_Aokuangvirus SCBWM1;-_Synechococcus phage S-CBWM1
A0A3G1L3K8_A	138	None	False	0	0	Synechococcus phage S-CBWM1	unclassified sequence	Heunggongvirae	2053653	d_Viruses;-_Duplodnaviria;k_Heunggongvirae;p_Uroviricota;c_Caudoviricetes;g_Aokuangvirus;s_Aokuangvirus SCBWM1;-_Synechococcus phage S-CBWM1
A0A3G1L3K9_A	109	None	False	0	0	Synechococcus phage S-CBWM1	unclassified sequence	Heunggongvirae	2053653	d_Viruses;-_Duplodnaviria;k_Heunggongvirae;p_Uroviricota;c_Caudoviricetes;g_Aokuangvirus;s_Aokuangvirus SCBWM1;-_Synechococcus phage S-CBWM1
A0A3G1L3L0_A	57	None	False	0	0	Synechococcus phage S-CBWM1	unclassified sequence	Heunggongvirae	2053653	d_Viruses;-_Duplodnaviria;k_Heunggongvirae;p_Uroviricota;c_Caudoviricetes;g_Aokuangvirus;s_Aokuangvirus SCBWM1;-_Synechococcus phage S-CBWM1
A0A3G1L3L1_A	63	None	False	0	0	Synechococcus phage S-CBWM1	unclassified sequence	Heunggongvirae	2053653	d_Viruses;-_Duplodnaviria;k_Heunggongvirae;p_Uroviricota;c_Caudoviricetes;g_Aokuangvirus;s_Aokuangvirus SCBWM1;-_Synechococcus phage S-CBWM1
A0A3G1L3L3_A	120	None	False	0	0	Synechococcus phage S-CBWM1	unclassified sequence	Heunggongvirae	2053653	d_Viruses;-_Duplodnaviria;k_Heunggongvirae;p_Uroviricota;c_Caudoviricetes;g_Aokuangvirus;s_Aokuangvirus SCBWM1;-_Synechococcus phage S-CBWM1
A0A3G1L3L5_A	1209	None	False	0	0	Synechococcus phage S-CBWM1	unclassified sequence	Heunggongvirae	2053653	d_Viruses;-_Duplodnaviria;k_Heunggongvirae;p_Uroviricota;c_Caudoviricetes;g_Aokuangvirus;s_Aokuangvirus SCBWM1;-_Synechococcus phage S-CBWM1
A0A3G1L3L7_A	86	None	False	0	0	Synechococcus phage S-CBWM1	unclassified sequence	Heunggongvirae	2053653	d_Viruses;-_Duplodnaviria;k_Heunggongvirae;p_Uroviricota;c_Caudoviricetes;g_Aokuangvirus;s_Aokuangvirus SCBWM1;-_Synechococcus phage S-CBWM1
A0A3G1L3L8_A	242	None	False	0	0	Synechococcus phage S-CBWM1	unclassified sequence	Heunggongvirae	2053653	d_Viruses;-_Duplodnaviria;k_Heunggongvirae;p_Uroviricota;c_Caudoviricetes;g_Aokuangvirus;s_Aokuangvirus SCBWM1;-_Synechococcus phage S-CBWM1
A0A3G1L3L9_A	51	None	False	0	0	Synechococcus phage S-CBWM1	unclassified sequence	Heunggongvirae	2053653	d_Viruses;-_Duplodnaviria;k_Heunggongvirae;p_Uroviricota;c_Caudoviricetes;g_Aokuangvirus;s_Aokuangvirus SCBWM1;-_Synechococcus phage S-CBWM1
A0A3G1L3M0_A	328	None	False	0	0	Synechococcus phage S-CBWM1	unclassified sequence	Heunggongvirae	2053653	d_Viruses;-_Duplodnaviria;k_Heunggongvirae;p_Uroviricota;c_Caudoviricetes;g_Aokuangvirus;s_Aokuangvirus SCBWM1;-_Synechococcus phage S-CBWM1
A0A3G1L3M1_A	79	None	False	0	0	Synechococcus phage S-CBWM1	unclassified sequence	Heunggongvirae	2053653	d_Viruses;-_Duplodnaviria;k_Heunggongvirae;p_Uroviricota;c_Caudoviricetes;g_Aokuangvirus;s_Aokuangvirus SCBWM1;-_Synechococcus phage S-CBWM1
A0A3G1L3M2_A	399	None	False	0	0	Synechococcus phage S-CBWM1	unclassified sequence	Heunggongvirae	2053653	d_Viruses;-_Duplodnaviria;k_Heunggongvirae;p_Uroviricota;c_Caudoviricetes;g_Aokuangvirus;s_Aokuangvirus SCBWM1;-_Synechococcus phage S-CBWM1
A0A3G1L3M3_A	246	None	False	0	0	Synechococcus phage S-CBWM1	unclassified sequence	Heunggongvirae	2053653	d_Viruses;-_Duplodnaviria;k_Heunggongvirae;p_Uroviricota;c_Caudoviricetes;g_Aokuangvirus;s_Aokuangvirus SCBWM1;-_Synechococcus phage S-CBWM1
A0A3G1L3M4_A	119	None	False	0	0	Synechococcus phage S-CBWM1	unclassified sequence	Heunggongvirae	2053653	d_Viruses;-_Duplodnaviria;k_Heunggongvirae;p_Uroviricota;c_Caudoviricetes;g_Aokuangvirus;s_Aokuangvirus SCBWM1;-_Synechococcus phage S-CBWM1
A0A3G1L3M5_A	164	None	False	0	0	Synechococcus phage S-CBWM1	unclassified sequence	Heunggongvirae	2053653	d_Viruses;-_Duplodnaviria;k_Heunggongvirae;p_Uroviricota;c_Caudoviricetes;g_Aokuangvirus;s_Aokuangvirus SCBWM1;-_Synechococcus phage S-CBWM1
A0A3G1L3M7_A	118	None	False	0	0	Synechococcus phage S-CBWM1	unclassified sequence	Heunggongvirae	2053653	d_Viruses;-_Duplodnaviria;k_Heunggongvirae;p_Uroviricota;c_Caudoviricetes;g_Aokuangvirus;s_Aokuangvirus SCBWM1;-_Synechococcus phage S-CBWM1
A0A3G1L3M8_A	73	None	False	0	0	Synechococcus phage S-CBWM1	unclassified sequence	Heunggongvirae	2053653	d_Viruses;-_Duplodnaviria;k_Heunggongvirae;p_Uroviricota;c_Caudoviricetes;g_Aokuangvirus;s_Aokuangvirus SCBWM1;-_Synechococcus phage S-CBWM1
A0A3G1L3M9_A	132	None	False	0	0	Synechococcus phage S-CBWM1	unclassified sequence	Heunggongvirae	2053653	d_Viruses;-_Duplodnaviria;k_Heunggongvirae;p_Uroviricota;c_Caudoviricetes;g_Aokuangvirus;s_Aokuangvirus SCBWM1;-_Synechococcus phage S-CBWM1
A0A3G1L3N0_A	91	None	False	0	0	Synechococcus phage S-CBWM1	unclassified sequence	Heunggongvirae	2053653	d_Viruses;-_Duplodnaviria;k_Heunggongvirae;p_Uroviricota;c_Caudoviricetes;g_Aokuangvirus;s_Aokuangvirus SCBWM1;-_Synechococcus phage S-CBWM1
A0A3G1L3N1_A	118	TMH	False	1	0	Synechococcus phage S-CBWM1	unclassified sequence	Heunggongvirae	2053653	d_Viruses;-_Duplodnaviria;k_Heunggongvirae;p_Uroviricota;c_Caudoviricetes;g_Aokuangvirus;s_Aokuangvirus SCBWM1;-_Synechococcus phage S-CBWM1
A0A3G1L3N2_A	102	None	False	0	0	Synechococcus phage S-CBWM1	unclassified sequence	Heunggongvirae	2053653	d_Viruses;-_Duplodnaviria;k_Heunggongvirae;p_Uroviricota;c_Caudoviricetes;g_Aokuangvirus;s_Aokuangvirus SCBWM1;-_Synechococcus phage S-CBWM1
A0A3G1L3N3_A	93	None	False	0	0	Synechococcus phage S-CBWM1	unclassified sequence	Heunggongvirae	2053653	d_Viruses;-_Duplodnaviria;k_Heunggongvirae;p_Uroviricota;c_Caudoviricetes;g_Aokuangvirus;s_Aokuangvirus SCBWM1;-_Synechococcus phage S-CBWM1
A0A3G1L3N5_A	102	TMH	False	2	0	Synechococcus phage S-CBWM1	unclassified sequence	Heunggongvirae	2053653	d_Viruses;-_Duplodnaviria;k_Heunggongvirae;p_Uroviricota;c_Caudoviricetes;g_Aokuangvirus;s_Aokuangvirus SCBWM1;-_Synechococcus phage S-CBWM1
A0A3G1L3N7_A	586	None	False	0	0	Synechococcus phage S-CBWM1	unclassified sequence	Heunggongvirae	2053653	d_Viruses;-_Duplodnaviria;k_Heunggongvirae;p_Uroviricota;c_Caudoviricetes;g_Aokuangvirus;s_Aokuangvirus SCBWM1;-_Synechococcus phage S-CBWM1
A0A3G1L3N8_A	257	None	False	0	0	Synechococcus phage S-CBWM1	unclassified sequence	Heunggongvirae	2053653	d_Viruses;-_Duplodnaviria;k_Heunggongvirae;p_Uroviricota;c_Caudoviricetes;g_Aokuangvirus;s_Aokuangvirus SCBWM1;-_Synechococcus phage S-CBWM1
A0A3G1L3N9_A	133	TMH	False	1	0	Synechococcus phage S-CBWM1	unclassified sequence	Heunggongvirae	2053653	d_Viruses;-_Duplodnaviria;k_Heunggongvirae;p_Uroviricota;c_Caudoviricetes;g_Aokuangvirus;s_Aokuangvirus SCBWM1;-_Synechococcus phage S-CBWM1
A0A3G1L3P0_A	165	None	False	0	0	Synechococcus phage S-CBWM1	unclassified sequence	Heunggongvirae	2053653	d_Viruses;-_Duplodnaviria;k_Heunggongvirae;p_Uroviricota;c_Caudoviricetes;g_Aokuangvirus;s_Aokuangvirus SCBWM1;-_Synechococcus phage S-CBWM1
A0A3G1L3P1_A	169	None	False	0	0	Synechococcus phage S-CBWM1	unclassified sequence	Heunggongvirae	2053653	d_Viruses;-_Duplodnaviria;k_Heunggongvirae;p_Uroviricota;c_Caudoviricetes;g_Aokuangvirus;s_Aokuangvirus SCBWM1;-_Synechococcus phage S-CBWM1
A0A3G1L3P2_A	157	None	False	0	0	Synechococcus phage S-CBWM1	unclassified sequence	Heunggongvirae	2053653	d_Viruses;-_Duplodnaviria;k_Heunggongvirae;p_Uroviricota;c_Caudoviricetes;g_Aokuangvirus;s_Aokuangvirus SCBWM1;-_Synechococcus phage S-CBWM1
A0A3G1L3P3_A	64	None	False	0	0	Synechococcus phage S-CBWM1	unclassified sequence	Heunggongvirae	2053653	d_Viruses;-_Duplodnaviria;k_Heunggongvirae;p_Uroviricota;c_Caudoviricetes;g_Aokuangvirus;s_Aokuangvirus SCBWM1;-_Synechococcus phage S-CBWM1
A0A3G1L3P4_A	328	None	False	0	0	Synechococcus phage S-CBWM1	unclassified sequence	Heunggongvirae	2053653	d_Viruses;-_Duplodnaviria;k_Heunggongvirae;p_Uroviricota;c_Caudoviricetes;g_Aokuangvirus;s_Aokuangvirus SCBWM1;-_Synechococcus phage S-CBWM1
A0A3G1L3P5_A	1209	None	True	0	0	Synechococcus phage S-CBWM1	unclassified sequence	Heunggongvirae	2053653	d_Viruses;-_Duplodnaviria;k_Heunggongvirae;p_Uroviricota;c_Caudoviricetes;g_Aokuangvirus;s_Aokuangvirus SCBWM1;-_Synechococcus phage S-CBWM1
A0A3G1L3P6_A	324	None	False	0	0	Synechococcus phage S-CBWM1	unclassified sequence	Heunggongvirae	2053653	d_Viruses;-_Duplodnaviria;k_Heunggongvirae;p_Uroviricota;c_Caudoviricetes;g_Aokuangvirus;s_Aokuangvirus SCBWM1;-_Synechococcus phage S-CBWM1
A0A3G1L3P7_A	77	None	False	0	0	Synechococcus phage S-CBWM1	unclassified sequence	Heunggongvirae	2053653	d_Viruses;-_Duplodnaviria;k_Heunggongvirae;p_Uroviricota;c_Caudoviricetes;g_Aokuangvirus;s_Aokuangvirus SCBWM1;-_Synechococcus phage S-CBWM1
A0A3G1L3P8_A	54	None	False	0	0	Synechococcus phage S-CBWM1	unclassified sequence	Heunggongvirae	2053653	d_Viruses;-_Duplodnaviria;k_Heunggongvirae;p_Uroviricota;c_Caudoviricetes;g_Aokuangvirus;s_Aokuangvirus SCBWM1;-_Synechococcus phage S-CBWM1
A0A3G1L3P9_A	286	None	False	0	0	Synechococcus phage S-CBWM1	unclassified sequence	Heunggongvirae	2053653	d_Viruses;-_Duplodnaviria;k_Heunggongvirae;p_Uroviricota;c_Caudoviricetes;g_Aokuangvirus;s_Aokuangvirus SCBWM1;-_Synechococcus phage S-CBWM1
A0A3G1L3Q0_A	67	None	False	0	0	Synechococcus phage S-CBWM1	unclassified sequence	Heunggongvirae	2053653	d_Viruses;-_Duplodnaviria;k_Heunggongvirae;p_Uroviricota;c_Caudoviricetes;g_Aokuangvirus;s_Aokuangvirus SCBWM1;-_Synechococcus phage S-CBWM1
A0A3G1L3Q1_A	117	None	False	0	0	Synechococcus phage S-CBWM1	unclassified sequence	Heunggongvirae	2053653	d_Viruses;-_Duplodnaviria;k_Heunggongvirae;p_Uroviricota;c_Caudoviricetes;g_Aokuangvirus;s_Aokuangvirus SCBWM1;-_Synechococcus phage S-CBWM1
A0A3G1L3Q2_A	318	None	False	0	0	Synechococcus phage S-CBWM1	unclassified sequence	Heunggongvirae	2053653	d_Viruses;-_Duplodnaviria;k_Heunggongvirae;p_Uroviricota;c_Caudoviricetes;g_Aokuangvirus;s_Aokuangvirus SCBWM1;-_Synechococcus phage S-CBWM1
A0A3G1L3Q4_A	115	None	False	0	0	Synechococcus phage S-CBWM1	unclassified sequence	Heunggongvirae	2053653	d_Viruses;-_Duplodnaviria;k_Heunggongvirae;p_Uroviricota;c_Caudoviricetes;g_Aokuangvirus;s_Aokuangvirus SCBWM1;-_Synechococcus phage S-CBWM1
A0A3G1L3Q5_A	56	None	False	0	0	Synechococcus phage S-CBWM1	unclassified sequence	Heunggongvirae	2053653	d_Viruses;-_Duplodnaviria;k_Heunggongvirae;p_Uroviricota;c_Caudoviricetes;g_Aokuangvirus;s_Aokuangvirus SCBWM1;-_Synechococcus phage S-CBWM1
A0A3G1L3Q7_A	151	None	False	0	0	Synechococcus phage S-CBWM1	unclassified sequence	Heunggongvirae	2053653	d_Viruses;-_Duplodnaviria;k_Heunggongvirae;p_Uroviricota;c_Caudoviricetes;g_Aokuangvirus;s_Aokuangvirus SCBWM1;-_Synechococcus phage S-CBWM1
A0A3G1L3Q8_A	548	None	False	0	0	Synechococcus phage S-CBWM1	unclassified sequence	Heunggongvirae	2053653	d_Viruses;-_Duplodnaviria;k_Heunggongvirae;p_Uroviricota;c_Caudoviricetes;g_Aokuangvirus;s_Aokuangvirus SCBWM1;-_Synechococcus phage S-CBWM1
A0A3G1L3Q9_A	252	None	False	0	0	Synechococcus phage S-CBWM1	unclassified sequence	Heunggongvirae	2053653	d_Viruses;-_Duplodnaviria;k_Heunggongvirae;p_Uroviricota;c_Caudoviricetes;g_Aokuangvirus;s_Aokuangvirus SCBWM1;-_Synechococcus phage S-CBWM1
A0A3G1L3R2_A	124	None	False	0	0	Synechococcus phage S-CBWM1	unclassified sequence	Heunggongvirae	2053653	d_Viruses;-_Duplodnaviria;k_Heunggongvirae;p_Uroviricota;c_Caudoviricetes;g_Aokuangvirus;s_Aokuangvirus SCBWM1;-_Synechococcus phage S-CBWM1
A0A3G1L3R3_A	572	None	False	0	0	Synechococcus phage S-CBWM1	unclassified sequence	Heunggongvirae	2053653	d_Viruses;-_Duplodnaviria;k_Heunggongvirae;p_Uroviricota;c_Caudoviricetes;g_Aokuangvirus;s_Aokuangvirus SCBWM1;-_Synechococcus phage S-CBWM1
A0A3G1L3R5_A	325	None	False	0	0	Synechococcus phage S-CBWM1	unclassified sequence	Heunggongvirae	2053653	d_Viruses;-_Duplodnaviria;k_Heunggongvirae;p_Uroviricota;c_Caudoviricetes;g_Aokuangvirus;s_Aokuangvirus SCBWM1;-_Synechococcus phage S-CBWM1
A0A3G1L3R6_A	84	None	False	0	0	Synechococcus phage S-CBWM1	unclassified sequence	Heunggongvirae	2053653	d_Viruses;-_Duplodnaviria;k_Heunggongvirae;p_Uroviricota;c_Caudoviricetes;g_Aokuangvirus;s_Aokuangvirus SCBWM1;-_Synechococcus phage S-CBWM1
A0A3G1L3R7_A	520	None	False	0	0	Synechococcus phage S-CBWM1	unclassified sequence	Heunggongvirae	2053653	d_Viruses;-_Duplodnaviria;k_Heunggongvirae;p_Uroviricota;c_Caudoviricetes;g_Aokuangvirus;s_Aokuangvirus SCBWM1;-_Synechococcus phage S-CBWM1
A0A3G1L3R9_A	174	None	False	0	0	Synechococcus phage S-CBWM1	unclassified sequence	Heunggongvirae	2053653	d_Viruses;-_Duplodnaviria;k_Heunggongvirae;p_Uroviricota;c_Caudoviricetes;g_Aokuangvirus;s_Aokuangvirus SCBWM1;-_Synechococcus phage S-CBWM1
A0A3G1L3S0_A	204	None	False	0	0	Synechococcus phage S-CBWM1	unclassified sequence	Heunggongvirae	2053653	d_Viruses;-_Duplodnaviria;k_Heunggongvirae;p_Uroviricota;c_Caudoviricetes;g_Aokuangvirus;s_Aokuangvirus SCBWM1;-_Synechococcus phage S-CBWM1
A0A3G1L3S2_A	1415	TMH	False	4	0	Synechococcus phage S-CBWM1	unclassified sequence	Heunggongvirae	2053653	d_Viruses;-_Duplodnaviria;k_Heunggongvirae;p_Uroviricota;c_Caudoviricetes;g_Aokuangvirus;s_Aokuangvirus SCBWM1;-_Synechococcus phage S-CBWM1
A0A3G1L3S3_A	991	None	False	0	0	Synechococcus phage S-CBWM1	unclassified sequence	Heunggongvirae	2053653	d_Viruses;-_Duplodnaviria;k_Heunggongvirae;p_Uroviricota;c_Caudoviricetes;g_Aokuangvirus;s_Aokuangvirus SCBWM1;-_Synechococcus phage S-CBWM1
A0A3G1L3S5_A	45	TMH	False	1	0	Synechococcus phage S-CBWM1	unclassified sequence	Heunggongvirae	2053653	d_Viruses;-_Duplodnaviria;k_Heunggongvirae;p_Uroviricota;c_Caudoviricetes;g_Aokuangvirus;s_Aokuangvirus SCBWM1;-_Synechococcus phage S-CBWM1
A0A3G1L3S6_1_A	786	None	False	0	0	Synechococcus phage S-CBWM1	unclassified sequence	Heunggongvirae	2053653	d_Viruses;-_Duplodnaviria;k_Heunggongvirae;p_Uroviricota;c_Caudoviricetes;g_Aokuangvirus;s_Aokuangvirus SCBWM1;-_Synechococcus phage S-CBWM1
A0A3G1L3S6_2_A	787	None	False	0	0	Synechococcus phage S-CBWM1	unclassified sequence	Heunggongvirae	2053653	d_Viruses;-_Duplodnaviria;k_Heunggongvirae;p_Uroviricota;c_Caudoviricetes;g_Aokuangvirus;s_Aokuangvirus SCBWM1;-_Synechococcus phage S-CBWM1
A0A3G1L3S7_A	84	None	False	0	0	Synechococcus phage S-CBWM1	unclassified sequence	Heunggongvirae	2053653	d_Viruses;-_Duplodnaviria;k_Heunggongvirae;p_Uroviricota;c_Caudoviricetes;g_Aokuangvirus;s_Aokuangvirus SCBWM1;-_Synechococcus phage S-CBWM1
A0A3G1L3S8_A	276	None	False	0	0	Synechococcus phage S-CBWM1	unclassified sequence	Heunggongvirae	2053653	d_Viruses;-_Duplodnaviria;k_Heunggongvirae;p_Uroviricota;c_Caudoviricetes;g_Aokuangvirus;s_Aokuangvirus SCBWM1;-_Synechococcus phage S-CBWM1
A0A3G1L3T0_A	84	None	False	0	0	Synechococcus phage S-CBWM1	unclassified sequence	Heunggongvirae	2053653	d_Viruses;-_Duplodnaviria;k_Heunggongvirae;p_Uroviricota;c_Caudoviricetes;g_Aokuangvirus;s_Aokuangvirus SCBWM1;-_Synechococcus phage S-CBWM1
A0A3G1L3T2_A	241	None	False	0	0	Synechococcus phage S-CBWM1	unclassified sequence	Heunggongvirae	2053653	d_Viruses;-_Duplodnaviria;k_Heunggongvirae;p_Uroviricota;c_Caudoviricetes;g_Aokuangvirus;s_Aokuangvirus SCBWM1;-_Synechococcus phage S-CBWM1
A0A3G1L3T4_A	60	None	False	0	0	Synechococcus phage S-CBWM1	unclassified sequence	Heunggongvirae	2053653	d_Viruses;-_Duplodnaviria;k_Heunggongvirae;p_Uroviricota;c_Caudoviricetes;g_Aokuangvirus;s_Aokuangvirus SCBWM1;-_Synechococcus phage S-CBWM1
A0A3G1L3T5_A	207	None	False	0	0	Synechococcus phage S-CBWM1	unclassified sequence	Heunggongvirae	2053653	d_Viruses;-_Duplodnaviria;k_Heunggongvirae;p_Uroviricota;c_Caudoviricetes;g_Aokuangvirus;s_Aokuangvirus SCBWM1;-_Synechococcus phage S-CBWM1
A0A3G1L3T6_A	271	None	False	0	0	Synechococcus phage S-CBWM1	unclassified sequence	Heunggongvirae	2053653	d_Viruses;-_Duplodnaviria;k_Heunggongvirae;p_Uroviricota;c_Caudoviricetes;g_Aokuangvirus;s_Aokuangvirus SCBWM1;-_Synechococcus phage S-CBWM1
A0A3G1L3T7_A	318	None	False	0	0	Synechococcus phage S-CBWM1	unclassified sequence	Heunggongvirae	2053653	d_Viruses;-_Duplodnaviria;k_Heunggongvirae;p_Uroviricota;c_Caudoviricetes;g_Aokuangvirus;s_Aokuangvirus SCBWM1;-_Synechococcus phage S-CBWM1
A0A3G1L3T8_A	125	None	False	0	0	Synechococcus phage S-CBWM1	unclassified sequence	Heunggongvirae	2053653	d_Viruses;-_Duplodnaviria;k_Heunggongvirae;p_Uroviricota;c_Caudoviricetes;g_Aokuangvirus;s_Aokuangvirus SCBWM1;-_Synechococcus phage S-CBWM1
A0A3G1L3U0_A	157	None	False	0	0	Synechococcus phage S-CBWM1	unclassified sequence	Heunggongvirae	2053653	d_Viruses;-_Duplodnaviria;k_Heunggongvirae;p_Uroviricota;c_Caudoviricetes;g_Aokuangvirus;s_Aokuangvirus SCBWM1;-_Synechococcus phage S-CBWM1
A0A3G1L3U1_A	1492	None	False	0	0	Synechococcus phage S-CBWM1	unclassified sequence	Heunggongvirae	2053653	d_Viruses;-_Duplodnaviria;k_Heunggongvirae;p_Uroviricota;c_Caudoviricetes;g_Aokuangvirus;s_Aokuangvirus SCBWM1;-_Synechococcus phage S-CBWM1
A0A3G1L3U2_A	117	None	False	0	0	Synechococcus phage S-CBWM1	unclassified sequence	Heunggongvirae	2053653	d_Viruses;-_Duplodnaviria;k_Heunggongvirae;p_Uroviricota;c_Caudoviricetes;g_Aokuangvirus;s_Aokuangvirus SCBWM1;-_Synechococcus phage S-CBWM1
A0A3G1L3U3_A	192	None	False	0	0	Synechococcus phage S-CBWM1	unclassified sequence	Heunggongvirae	2053653	d_Viruses;-_Duplodnaviria;k_Heunggongvirae;p_Uroviricota;c_Caudoviricetes;g_Aokuangvirus;s_Aokuangvirus SCBWM1;-_Synechococcus phage S-CBWM1
A0A3G1L3U4_A	209	None	False	0	0	Synechococcus phage S-CBWM1	unclassified sequence	Heunggongvirae	2053653	d_Viruses;-_Duplodnaviria;k_Heunggongvirae;p_Uroviricota;c_Caudoviricetes;g_Aokuangvirus;s_Aokuangvirus SCBWM1;-_Synechococcus phage S-CBWM1
A0A3G1L3U5_A	257	None	False	0	0	Synechococcus phage S-CBWM1	unclassified sequence	Heunggongvirae	2053653	d_Viruses;-_Duplodnaviria;k_Heunggongvirae;p_Uroviricota;c_Caudoviricetes;g_Aokuangvirus;s_Aokuangvirus SCBWM1;-_Synechococcus phage S-CBWM1
A0A3G1L3U6_A	459	None	False	0	0	Synechococcus phage S-CBWM1	unclassified sequence	Heunggongvirae	2053653	d_Viruses;-_Duplodnaviria;k_Heunggongvirae;p_Uroviricota;c_Caudoviricetes;g_Aokuangvirus;s_Aokuangvirus SCBWM1;-_Synechococcus phage S-CBWM1
A0A3G1L3U7_A	528	None	False	0	0	Synechococcus phage S-CBWM1	unclassified sequence	Heunggongvirae	2053653	d_Viruses;-_Duplodnaviria;k_Heunggongvirae;p_Uroviricota;c_Caudoviricetes;g_Aokuangvirus;s_Aokuangvirus SCBWM1;-_Synechococcus phage S-CBWM1
A0A3G1L3U8_A	181	None	False	0	0	Synechococcus phage S-CBWM1	unclassified sequence	Heunggongvirae	2053653	d_Viruses;-_Duplodnaviria;k_Heunggongvirae;p_Uroviricota;c_Caudoviricetes;g_Aokuangvirus;s_Aokuangvirus SCBWM1;-_Synechococcus phage S-CBWM1
A0A3G1L3V0_A	292	None	False	0	0	Synechococcus phage S-CBWM1	unclassified sequence	Heunggongvirae	2053653	d_Viruses;-_Duplodnaviria;k_Heunggongvirae;p_Uroviricota;c_Caudoviricetes;g_Aokuangvirus;s_Aokuangvirus SCBWM1;-_Synechococcus phage S-CBWM1
A0A3G1L3V1_A	480	None	False	0	0	Synechococcus phage S-CBWM1	unclassified sequence	Heunggongvirae	2053653	d_Viruses;-_Duplodnaviria;k_Heunggongvirae;p_Uroviricota;c_Caudoviricetes;g_Aokuangvirus;s_Aokuangvirus SCBWM1;-_Synechococcus phage S-CBWM1
A0A3G1L3V3_A	928	None	False	0	0	Synechococcus phage S-CBWM1	unclassified sequence	Heunggongvirae	2053653	d_Viruses;-_Duplodnaviria;k_Heunggongvirae;p_Uroviricota;c_Caudoviricetes;g_Aokuangvirus;s_Aokuangvirus SCBWM1;-_Synechococcus phage S-CBWM1
A0A3G1L3V5_A	662	None	False	0	0	Synechococcus phage S-CBWM1	unclassified sequence	Heunggongvirae	2053653	d_Viruses;-_Duplodnaviria;k_Heunggongvirae;p_Uroviricota;c_Caudoviricetes;g_Aokuangvirus;s_Aokuangvirus SCBWM1;-_Synechococcus phage S-CBWM1
A0A3G1L3V6_A	171	None	False	0	0	Synechococcus phage S-CBWM1	unclassified sequence	Heunggongvirae	2053653	d_Viruses;-_Duplodnaviria;k_Heunggongvirae;p_Uroviricota;c_Caudoviricetes;g_Aokuangvirus;s_Aokuangvirus SCBWM1;-_Synechococcus phage S-CBWM1
A0A3G1L733_A	72	None	False	0	0	Lettuce mosaic virus	unclassified sequence	Orthornavirae	12202	d_Viruses;-_Riboviria;k_Orthornavirae;p_Pisuviricota;c_Stelpaviricetes;o_Patatavirales;f_Potyviridae;g_Potyvirus;s_Potyvirus lactucae;-_Lettuce mosaic virus
A0A3G1LBF7_A	85	None	False	0	0	Torque teno mini virus SHA	unclassified sequence	Unknown	2057931	d_Viruses;f_Anelloviridae;g_Betatorquevirus;s_Betatorquevirus homini26;-_Torque teno mini virus 26;-_Torque teno mini virus SHA
A0A3G1LBY3_A	401	None	False	0	0	Human alphaherpesvirus 1	unclassified sequence	Heunggongvirae	10298	d_Viruses;-_Duplodnaviria;k_Heunggongvirae;p_Peploviricota;c_Herviviricetes;o_Herpesvirales;f_Orthoherpesviridae;-_Alphaherpesvirinae;g_Simplexvirus;s_Simplexvirus humanalpha1;-_Human alphaherpesvirus 1
A0A3G1LC33_A	631	None	False	0	0	Human alphaherpesvirus 1	unclassified sequence	Heunggongvirae	10298	d_Viruses;-_Duplodnaviria;k_Heunggongvirae;p_Peploviricota;c_Herviviricetes;o_Herpesvirales;f_Orthoherpesviridae;-_Alphaherpesvirinae;g_Simplexvirus;s_Simplexvirus humanalpha1;-_Human alphaherpesvirus 1
A0A3G1LED1_A	94	None	False	0	0	Bacillus phage BVE2	unclassified sequence	Heunggongvirae	2059851	d_Viruses;-_Duplodnaviria;k_Heunggongvirae;p_Uroviricota;c_Caudoviricetes;-_unclassified Caudoviricetes;s_Bacillus phage BVE2
A0A3G1LEF8_A	38	None	False	0	0	Bacillus phage BVE2	unclassified sequence	Heunggongvirae	2059851	d_Viruses;-_Duplodnaviria;k_Heunggongvirae;p_Uroviricota;c_Caudoviricetes;-_unclassified Caudoviricetes;s_Bacillus phage BVE2
A0A3G1LRJ0_A	375	None	False	0	0	Pleurochrysis sp. Polinton-like virus	unclassified sequence	Unknown	2057943	d_Viruses;-_unclassified viruses;s_Pleurochrysis sp. Polinton-like virus
A0A3G1LS39_A	48	None	False	0	0	Pleurochrysis sp. Polinton-like virus	unclassified sequence	Unknown	2057943	d_Viruses;-_unclassified viruses;s_Pleurochrysis sp. Polinton-like virus
A0A3G1LSC6_A	63	None	False	0	0	Pleurochrysis sp. Polinton-like virus	unclassified sequence	Unknown	2057943	d_Viruses;-_unclassified viruses;s_Pleurochrysis sp. Polinton-like virus
A0A3G1NGM8_A	661	None	False	0	0	Lepeophtheirus virus LS24	unclassified sequence	Orthornavirae	2080823	d_Viruses;-_Riboviria;k_Orthornavirae;p_Negarnaviricota;-_Haploviricotina;c_Monjiviricetes;o_Mononegavirales;-_unclassified Mononegavirales;s_Lepeophtheirus virus LS24
A0A3G1NGY3_A	66	None	False	0	0	Lepeophtheirus virus LS24	unclassified sequence	Orthornavirae	2080823	d_Viruses;-_Riboviria;k_Orthornavirae;p_Negarnaviricota;-_Haploviricotina;c_Monjiviricetes;o_Mononegavirales;-_unclassified Mononegavirales;s_Lepeophtheirus virus LS24
A0A3G1NGY9_A	598	TMH	True	1	0	Lepeophtheirus virus LS24	unclassified sequence	Orthornavirae	2080823	d_Viruses;-_Riboviria;k_Orthornavirae;p_Negarnaviricota;-_Haploviricotina;c_Monjiviricetes;o_Mononegavirales;-_unclassified Mononegavirales;s_Lepeophtheirus virus LS24
A0A3G1NGZ1_1_A	1089	None	False	0	0	Lepeophtheirus virus LS24	unclassified sequence	Orthornavirae	2080823	d_Viruses;-_Riboviria;k_Orthornavirae;p_Negarnaviricota;-_Haploviricotina;c_Monjiviricetes;o_Mononegavirales;-_unclassified Mononegavirales;s_Lepeophtheirus virus LS24
A0A3G1NGZ1_2_A	1089	None	False	0	0	Lepeophtheirus virus LS24	unclassified sequence	Orthornavirae	2080823	d_Viruses;-_Riboviria;k_Orthornavirae;p_Negarnaviricota;-_Haploviricotina;c_Monjiviricetes;o_Mononegavirales;-_unclassified Mononegavirales;s_Lepeophtheirus virus LS24
A0A3G1NGZ4_A	391	None	False	0	0	Lepeophtheirus virus LS24	unclassified sequence	Orthornavirae	2080823	d_Viruses;-_Riboviria;k_Orthornavirae;p_Negarnaviricota;-_Haploviricotina;c_Monjiviricetes;o_Mononegavirales;-_unclassified Mononegavirales;s_Lepeophtheirus virus LS24
A0A3G1NJP8_A	52	None	False	0	0	Rodent herpesvirus	unclassified sequence	Heunggongvirae	2086436	d_Viruses;-_Duplodnaviria;k_Heunggongvirae;p_Peploviricota;c_Herviviricetes;o_Herpesvirales;-_unclassified Herpesvirales;s_Rodent herpesvirus
A0A3G1PKB7_A	115	None	False	0	0	Human betaherpesvirus 6A	unclassified sequence	Heunggongvirae	32603	d_Viruses;-_Duplodnaviria;k_Heunggongvirae;p_Peploviricota;c_Herviviricetes;o_Herpesvirales;f_Orthoherpesviridae;-_Betaherpesvirinae;g_Roseolovirus;s_Roseolovirus humanbeta6a;-_Human betaherpesvirus 6A
A0A3G1PRT4_A	305	None	False	0	0	Black queen cell virus	unclassified sequence	Orthornavirae	92395	d_Viruses;-_Riboviria;k_Orthornavirae;p_Pisuviricota;c_Pisoniviricetes;o_Picornavirales;f_Dicistroviridae;g_Triatovirus;s_Triatovirus nigereginacellulae;-_Black queen cell virus
A0A3G1PS24_A	84	None	False	0	0	Sacbrood virus	unclassified sequence	Orthornavirae	89463	d_Viruses;-_Riboviria;k_Orthornavirae;p_Pisuviricota;c_Pisoniviricetes;o_Picornavirales;f_Iflaviridae;g_Iflavirus;s_Iflavirus sacbroodi;-_Sacbrood virus
A0A3G1PS26_A	238	None	False	0	0	Black queen cell virus	unclassified sequence	Orthornavirae	92395	d_Viruses;-_Riboviria;k_Orthornavirae;p_Pisuviricota;c_Pisoniviricetes;o_Picornavirales;f_Dicistroviridae;g_Triatovirus;s_Triatovirus nigereginacellulae;-_Black queen cell virus
A0A3G1PS56_A	129	None	False	0	0	Sacbrood virus	unclassified sequence	Orthornavirae	89463	d_Viruses;-_Riboviria;k_Orthornavirae;p_Pisuviricota;c_Pisoniviricetes;o_Picornavirales;f_Iflaviridae;g_Iflavirus;s_Iflavirus sacbroodi;-_Sacbrood virus
A0A3G1PS83_A	306	None	False	0	0	Acute bee paralysis virus	unclassified sequence	Orthornavirae	92444	d_Viruses;-_Riboviria;k_Orthornavirae;p_Pisuviricota;c_Pisoniviricetes;o_Picornavirales;f_Dicistroviridae;g_Aparavirus;s_Aparavirus apisacutum;-_Acute bee paralysis virus
A0A3G1PZ42_A	64	None	False	0	0	red clover-associated luteovirus	unclassified sequence	Orthornavirae	2734354	d_Viruses;-_Riboviria;k_Orthornavirae;p_Kitrinoviricota;c_Tolucaviricetes;o_Tolivirales;f_Tombusviridae;-_Regressovirinae;g_Luteovirus;s_Luteovirus trifolii;-_red clover-associated luteovirus
A0A3G1QA07_A	102	None	False	0	0	Bovine coronavirus	unclassified sequence	Orthornavirae	11128	d_Viruses;-_Riboviria;k_Orthornavirae;p_Pisuviricota;c_Pisoniviricetes;o_Nidovirales;-_Cornidovirineae;f_Coronaviridae;-_Orthocoronavirinae;g_Betacoronavirus;-_Embecovirus;s_Betacoronavirus 1;-_Bovine coronavirus
A0A3G1QTH3_A	106	None	False	0	0	Erwinia phage phiEaP8	unclassified sequence	Heunggongvirae	2178928	d_Viruses;-_Duplodnaviria;k_Heunggongvirae;p_Uroviricota;c_Caudoviricetes;f_Schitoviridae;-_Erskinevirinae;g_Yonginvirus;s_Yonginvirus EaP8;-_Erwinia phage phiEaP8
A0A3G1QTK8_A	727	None	False	0	0	Erwinia phage phiEaP8	unclassified sequence	Heunggongvirae	2178928	d_Viruses;-_Duplodnaviria;k_Heunggongvirae;p_Uroviricota;c_Caudoviricetes;f_Schitoviridae;-_Erskinevirinae;g_Yonginvirus;s_Yonginvirus EaP8;-_Erwinia phage phiEaP8
A0A3G1QTL2_A	663	None	False	0	0	Erwinia phage phiEaP8	unclassified sequence	Heunggongvirae	2178928	d_Viruses;-_Duplodnaviria;k_Heunggongvirae;p_Uroviricota;c_Caudoviricetes;f_Schitoviridae;-_Erskinevirinae;g_Yonginvirus;s_Yonginvirus EaP8;-_Erwinia phage phiEaP8
A0A3G1QTN1_A	719	None	False	0	0	Erwinia phage phiEaP8	unclassified sequence	Heunggongvirae	2178928	d_Viruses;-_Duplodnaviria;k_Heunggongvirae;p_Uroviricota;c_Caudoviricetes;f_Schitoviridae;-_Erskinevirinae;g_Yonginvirus;s_Yonginvirus EaP8;-_Erwinia phage phiEaP8
A0A3G1QTN7_A	823	None	False	0	0	Erwinia phage phiEaP8	unclassified sequence	Heunggongvirae	2178928	d_Viruses;-_Duplodnaviria;k_Heunggongvirae;p_Uroviricota;c_Caudoviricetes;f_Schitoviridae;-_Erskinevirinae;g_Yonginvirus;s_Yonginvirus EaP8;-_Erwinia phage phiEaP8
A0A3G1QTN8_A	154	None	False	0	0	Erwinia phage phiEaP8	unclassified sequence	Heunggongvirae	2178928	d_Viruses;-_Duplodnaviria;k_Heunggongvirae;p_Uroviricota;c_Caudoviricetes;f_Schitoviridae;-_Erskinevirinae;g_Yonginvirus;s_Yonginvirus EaP8;-_Erwinia phage phiEaP8
A0A3G1QTN9_A	223	None	False	0	0	Erwinia phage phiEaP8	unclassified sequence	Heunggongvirae	2178928	d_Viruses;-_Duplodnaviria;k_Heunggongvirae;p_Uroviricota;c_Caudoviricetes;f_Schitoviridae;-_Erskinevirinae;g_Yonginvirus;s_Yonginvirus EaP8;-_Erwinia phage phiEaP8
A0A3G1QTP8_A	85	None	False	0	0	Erwinia phage phiEaP8	unclassified sequence	Heunggongvirae	2178928	d_Viruses;-_Duplodnaviria;k_Heunggongvirae;p_Uroviricota;c_Caudoviricetes;f_Schitoviridae;-_Erskinevirinae;g_Yonginvirus;s_Yonginvirus EaP8;-_Erwinia phage phiEaP8
A0A3G1QTP9_A	60	None	False	0	0	Erwinia phage phiEaP8	unclassified sequence	Heunggongvirae	2178928	d_Viruses;-_Duplodnaviria;k_Heunggongvirae;p_Uroviricota;c_Caudoviricetes;f_Schitoviridae;-_Erskinevirinae;g_Yonginvirus;s_Yonginvirus EaP8;-_Erwinia phage phiEaP8
A0A3G1QTQ6_A	69	None	False	0	0	Erwinia phage phiEaP8	unclassified sequence	Heunggongvirae	2178928	d_Viruses;-_Duplodnaviria;k_Heunggongvirae;p_Uroviricota;c_Caudoviricetes;f_Schitoviridae;-_Erskinevirinae;g_Yonginvirus;s_Yonginvirus EaP8;-_Erwinia phage phiEaP8
A0A3G1QTQ8_A	50	None	False	0	0	Erwinia phage phiEaP8	unclassified sequence	Heunggongvirae	2178928	d_Viruses;-_Duplodnaviria;k_Heunggongvirae;p_Uroviricota;c_Caudoviricetes;f_Schitoviridae;-_Erskinevirinae;g_Yonginvirus;s_Yonginvirus EaP8;-_Erwinia phage phiEaP8
A0A3G1QTR1_A	60	None	False	0	0	Erwinia phage phiEaP8	unclassified sequence	Heunggongvirae	2178928	d_Viruses;-_Duplodnaviria;k_Heunggongvirae;p_Uroviricota;c_Caudoviricetes;f_Schitoviridae;-_Erskinevirinae;g_Yonginvirus;s_Yonginvirus EaP8;-_Erwinia phage phiEaP8
A0A3G1QTR2_A	134	None	False	0	0	Erwinia phage phiEaP8	unclassified sequence	Heunggongvirae	2178928	d_Viruses;-_Duplodnaviria;k_Heunggongvirae;p_Uroviricota;c_Caudoviricetes;f_Schitoviridae;-_Erskinevirinae;g_Yonginvirus;s_Yonginvirus EaP8;-_Erwinia phage phiEaP8
A0A3G1QTR4_A	86	None	False	0	0	Erwinia phage phiEaP8	unclassified sequence	Heunggongvirae	2178928	d_Viruses;-_Duplodnaviria;k_Heunggongvirae;p_Uroviricota;c_Caudoviricetes;f_Schitoviridae;-_Erskinevirinae;g_Yonginvirus;s_Yonginvirus EaP8;-_Erwinia phage phiEaP8
A0A3G1QTR7_A	77	None	False	0	0	Erwinia phage phiEaP8	unclassified sequence	Heunggongvirae	2178928	d_Viruses;-_Duplodnaviria;k_Heunggongvirae;p_Uroviricota;c_Caudoviricetes;f_Schitoviridae;-_Erskinevirinae;g_Yonginvirus;s_Yonginvirus EaP8;-_Erwinia phage phiEaP8
A0A3G1QTR8_A	111	None	True	0	0	Erwinia phage phiEaP8	unclassified sequence	Heunggongvirae	2178928	d_Viruses;-_Duplodnaviria;k_Heunggongvirae;p_Uroviricota;c_Caudoviricetes;f_Schitoviridae;-_Erskinevirinae;g_Yonginvirus;s_Yonginvirus EaP8;-_Erwinia phage phiEaP8
A0A3G1QTS4_A	104	None	False	0	0	Erwinia phage phiEaP8	unclassified sequence	Heunggongvirae	2178928	d_Viruses;-_Duplodnaviria;k_Heunggongvirae;p_Uroviricota;c_Caudoviricetes;f_Schitoviridae;-_Erskinevirinae;g_Yonginvirus;s_Yonginvirus EaP8;-_Erwinia phage phiEaP8
A0A3G1QTT1_A	61	None	False	0	0	Erwinia phage phiEaP8	unclassified sequence	Heunggongvirae	2178928	d_Viruses;-_Duplodnaviria;k_Heunggongvirae;p_Uroviricota;c_Caudoviricetes;f_Schitoviridae;-_Erskinevirinae;g_Yonginvirus;s_Yonginvirus EaP8;-_Erwinia phage phiEaP8
A0A3G1QTT2_A	54	TMH	False	2	0	Erwinia phage phiEaP8	unclassified sequence	Heunggongvirae	2178928	d_Viruses;-_Duplodnaviria;k_Heunggongvirae;p_Uroviricota;c_Caudoviricetes;f_Schitoviridae;-_Erskinevirinae;g_Yonginvirus;s_Yonginvirus EaP8;-_Erwinia phage phiEaP8
A0A3G1QXP4_A	231	TMH	False	2	0	Yellow fever virus	unclassified sequence	Orthornavirae	11089	d_Viruses;-_Riboviria;k_Orthornavirae;p_Kitrinoviricota;c_Flasuviricetes;o_Amarillovirales;f_Flaviviridae;g_Orthoflavivirus;s_Orthoflavivirus flavi;-_Yellow fever virus
A0A3G1RFK0_1_A	1371	None	False	0	0	Berne virus	unclassified sequence	Orthornavirae	11156	d_Viruses;-_Riboviria;k_Orthornavirae;p_Pisuviricota;c_Pisoniviricetes;o_Nidovirales;-_Tornidovirineae;f_Tobaniviridae;-_Torovirinae;g_Torovirus;-_Renitovirus;s_Equine torovirus;-_Berne virus
A0A3G1RFK0_2_A	1371	None	False	0	0	Berne virus	unclassified sequence	Orthornavirae	11156	d_Viruses;-_Riboviria;k_Orthornavirae;p_Pisuviricota;c_Pisoniviricetes;o_Nidovirales;-_Tornidovirineae;f_Tobaniviridae;-_Torovirinae;g_Torovirus;-_Renitovirus;s_Equine torovirus;-_Berne virus
A0A3G1RFK0_3_A	1371	TMH	False	13	0	Berne virus	unclassified sequence	Orthornavirae	11156	d_Viruses;-_Riboviria;k_Orthornavirae;p_Pisuviricota;c_Pisoniviricetes;o_Nidovirales;-_Tornidovirineae;f_Tobaniviridae;-_Torovirinae;g_Torovirus;-_Renitovirus;s_Equine torovirus;-_Berne virus
A0A3G1RFK0_4_A	1371	None	False	0	0	Berne virus	unclassified sequence	Orthornavirae	11156	d_Viruses;-_Riboviria;k_Orthornavirae;p_Pisuviricota;c_Pisoniviricetes;o_Nidovirales;-_Tornidovirineae;f_Tobaniviridae;-_Torovirinae;g_Torovirus;-_Renitovirus;s_Equine torovirus;-_Berne virus
A0A3G1RFK0_5_A	1373	None	False	0	0	Berne virus	unclassified sequence	Orthornavirae	11156	d_Viruses;-_Riboviria;k_Orthornavirae;p_Pisuviricota;c_Pisoniviricetes;o_Nidovirales;-_Tornidovirineae;f_Tobaniviridae;-_Torovirinae;g_Torovirus;-_Renitovirus;s_Equine torovirus;-_Berne virus
A0A3G1RFP0_A	258	None	False	0	0	Berne virus	unclassified sequence	Orthornavirae	11156	d_Viruses;-_Riboviria;k_Orthornavirae;p_Pisuviricota;c_Pisoniviricetes;o_Nidovirales;-_Tornidovirineae;f_Tobaniviridae;-_Torovirinae;g_Torovirus;-_Renitovirus;s_Equine torovirus;-_Berne virus
A0A3G1RFR5_A	80	TMH	False	1	0	Berne virus	unclassified sequence	Orthornavirae	11156	d_Viruses;-_Riboviria;k_Orthornavirae;p_Pisuviricota;c_Pisoniviricetes;o_Nidovirales;-_Tornidovirineae;f_Tobaniviridae;-_Torovirinae;g_Torovirus;-_Renitovirus;s_Equine torovirus;-_Berne virus
A0A3G1RKN9_A	171	None	False	0	0	Equine hepacivirus	unclassified sequence	Orthornavirae	1281455	d_Viruses;-_Riboviria;k_Orthornavirae;p_Kitrinoviricota;c_Flasuviricetes;o_Amarillovirales;f_Flaviviridae;g_Hepacivirus;-_unclassified Hepacivirus;s_Equine hepacivirus
A0A3G1RP46_A	337	None	False	0	0	Kammavanpettai virus	unclassified sequence	Orthornavirae	2282480	d_Viruses;-_Riboviria;k_Orthornavirae;p_Duplornaviricota;c_Resentoviricetes;o_Reovirales;f_Sedoreoviridae;g_Orbivirus;-_unclassified Orbivirus;s_Kammavanpettai virus
A0A3G1RP53_A	134	None	False	0	0	Kammavanpettai virus	unclassified sequence	Orthornavirae	2282480	d_Viruses;-_Riboviria;k_Orthornavirae;p_Duplornaviricota;c_Resentoviricetes;o_Reovirales;f_Sedoreoviridae;g_Orbivirus;-_unclassified Orbivirus;s_Kammavanpettai virus
A0A3G1RP75_A	507	None	False	0	0	Kammavanpettai virus	unclassified sequence	Orthornavirae	2282480	d_Viruses;-_Riboviria;k_Orthornavirae;p_Duplornaviricota;c_Resentoviricetes;o_Reovirales;f_Sedoreoviridae;g_Orbivirus;-_unclassified Orbivirus;s_Kammavanpettai virus
A0A3G1RP79_1_A	1106	None	False	0	0	Avocet picornavirus	unclassified sequence	Orthornavirae	2212755	d_Viruses;-_Riboviria;k_Orthornavirae;p_Pisuviricota;c_Pisoniviricetes;o_Picornavirales;-_unclassified Picornavirales;s_Avocet picornavirus
A0A3G1RP79_2_A	1106	None	False	0	0	Avocet picornavirus	unclassified sequence	Orthornavirae	2212755	d_Viruses;-_Riboviria;k_Orthornavirae;p_Pisuviricota;c_Pisoniviricetes;o_Picornavirales;-_unclassified Picornavirales;s_Avocet picornavirus
A0A3G1RP80_A	681	None	False	0	0	Avastrovirus 2	unclassified sequence	Orthornavirae	1239438	d_Viruses;-_Riboviria;k_Orthornavirae;p_Pisuviricota;c_Stelpaviricetes;o_Stellavirales;f_Astroviridae;g_Avastrovirus;s_Avastrovirus 2
A0A3G1RP85_A	188	None	False	0	0	Wad Medani virus	unclassified sequence	Orthornavirae	40067	d_Viruses;-_Riboviria;k_Orthornavirae;p_Duplornaviricota;c_Resentoviricetes;o_Reovirales;f_Sedoreoviridae;g_Orbivirus;s_Wad Medani virus
A0A3G1RP91_A	279	None	False	0	0	Duck rhabdovirus	unclassified sequence	Orthornavirae	2212761	d_Viruses;-_Riboviria;k_Orthornavirae;p_Negarnaviricota;-_Haploviricotina;c_Monjiviricetes;o_Mononegavirales;f_Rhabdoviridae;-_unclassified Rhabdoviridae;s_Duck rhabdovirus
A0A3G1RP92_A	225	None	False	0	0	Duck rhabdovirus	unclassified sequence	Orthornavirae	2212761	d_Viruses;-_Riboviria;k_Orthornavirae;p_Negarnaviricota;-_Haploviricotina;c_Monjiviricetes;o_Mononegavirales;f_Rhabdoviridae;-_unclassified Rhabdoviridae;s_Duck rhabdovirus
A0A3G1RP93_A	254	None	False	0	0	Duck calicivirus	unclassified sequence	Orthornavirae	2212758	d_Viruses;-_Riboviria;k_Orthornavirae;p_Pisuviricota;c_Pisoniviricetes;o_Picornavirales;f_Caliciviridae;-_unclassified Caliciviridae;s_Duck calicivirus
A0A3G1RP94_A	517	None	False	0	0	Duck rhabdovirus	unclassified sequence	Orthornavirae	2212761	d_Viruses;-_Riboviria;k_Orthornavirae;p_Negarnaviricota;-_Haploviricotina;c_Monjiviricetes;o_Mononegavirales;f_Rhabdoviridae;-_unclassified Rhabdoviridae;s_Duck rhabdovirus
A0A3G1RPB3_1_A	835	TMH	False	1	0	Avocet megrivirus	unclassified sequence	Orthornavirae	2212751	d_Viruses;-_Riboviria;k_Orthornavirae;p_Pisuviricota;c_Pisoniviricetes;o_Picornavirales;f_Picornaviridae;-_Kodimesavirinae;g_Megrivirus;-_unclassified Megrivirus;s_Avocet megrivirus
A0A3G1RPB3_2_A	836	None	False	0	0	Avocet megrivirus	unclassified sequence	Orthornavirae	2212751	d_Viruses;-_Riboviria;k_Orthornavirae;p_Pisuviricota;c_Pisoniviricetes;o_Picornavirales;f_Picornaviridae;-_Kodimesavirinae;g_Megrivirus;-_unclassified Megrivirus;s_Avocet megrivirus
A0A3G1RPC5_A	518	None	False	0	0	Rotavirus D	unclassified sequence	Orthornavirae	335100	d_Viruses;-_Riboviria;k_Orthornavirae;p_Duplornaviricota;c_Resentoviricetes;o_Reovirales;f_Sedoreoviridae;g_Rotavirus;s_Rotavirus D
A0A3G1RPC8_A	146	None	False	0	0	Rotavirus D	unclassified sequence	Orthornavirae	335100	d_Viruses;-_Riboviria;k_Orthornavirae;p_Duplornaviricota;c_Resentoviricetes;o_Reovirales;f_Sedoreoviridae;g_Rotavirus;s_Rotavirus D
A0A3G1RPE0_A	127	TMH	False	1	0	Rotavirus D	unclassified sequence	Orthornavirae	335100	d_Viruses;-_Riboviria;k_Orthornavirae;p_Duplornaviricota;c_Resentoviricetes;o_Reovirales;f_Sedoreoviridae;g_Rotavirus;s_Rotavirus D
A0A3G1RPE1_A	75	None	False	0	0	Rotavirus D	unclassified sequence	Orthornavirae	335100	d_Viruses;-_Riboviria;k_Orthornavirae;p_Duplornaviricota;c_Resentoviricetes;o_Reovirales;f_Sedoreoviridae;g_Rotavirus;s_Rotavirus D
A0A3G1RPE2_A	169	None	False	0	0	Rotavirus D	unclassified sequence	Orthornavirae	335100	d_Viruses;-_Riboviria;k_Orthornavirae;p_Duplornaviricota;c_Resentoviricetes;o_Reovirales;f_Sedoreoviridae;g_Rotavirus;s_Rotavirus D
A0A3G1RPE6_A	296	None	False	0	0	Rotavirus G	unclassified sequence	Orthornavirae	183407	d_Viruses;-_Riboviria;k_Orthornavirae;p_Duplornaviricota;c_Resentoviricetes;o_Reovirales;f_Sedoreoviridae;g_Rotavirus;s_Rotavirus G
A0A3G1RPE8_A	149	None	False	0	0	Rotavirus G	unclassified sequence	Orthornavirae	183407	d_Viruses;-_Riboviria;k_Orthornavirae;p_Duplornaviricota;c_Resentoviricetes;o_Reovirales;f_Sedoreoviridae;g_Rotavirus;s_Rotavirus G
A0A3G1RPF0_A	100	TMH	False	1	0	Rotavirus G	unclassified sequence	Orthornavirae	183407	d_Viruses;-_Riboviria;k_Orthornavirae;p_Duplornaviricota;c_Resentoviricetes;o_Reovirales;f_Sedoreoviridae;g_Rotavirus;s_Rotavirus G
A0A3G1RPF4_A	315	None	False	0	0	Ruddy turnstone rotavirus	unclassified sequence	Orthornavirae	2212774	d_Viruses;-_Riboviria;k_Orthornavirae;p_Duplornaviricota;c_Resentoviricetes;o_Reovirales;f_Sedoreoviridae;g_Rotavirus;-_unclassified Rotavirus;s_Ruddy turnstone rotavirus
A0A3G1RPF5_A	311	None	False	0	0	Rotavirus G	unclassified sequence	Orthornavirae	183407	d_Viruses;-_Riboviria;k_Orthornavirae;p_Duplornaviricota;c_Resentoviricetes;o_Reovirales;f_Sedoreoviridae;g_Rotavirus;s_Rotavirus G
A0A3G1RPF7_A	206	None	False	0	0	Ruddy turnstone calicivirus A	unclassified sequence	Orthornavirae	2212768	d_Viruses;-_Riboviria;k_Orthornavirae;p_Pisuviricota;c_Pisoniviricetes;o_Picornavirales;f_Caliciviridae;-_unclassified Caliciviridae;s_Ruddy turnstone calicivirus A
A0A3G1RPG1_A	95	TMH	False	1	0	Ruddy turnstone rotavirus	unclassified sequence	Orthornavirae	2212774	d_Viruses;-_Riboviria;k_Orthornavirae;p_Duplornaviricota;c_Resentoviricetes;o_Reovirales;f_Sedoreoviridae;g_Rotavirus;-_unclassified Rotavirus;s_Ruddy turnstone rotavirus
A0A3G1RPG3_A	213	TMH	False	1	0	Ruddy turnstone calicivirus B	unclassified sequence	Orthornavirae	2212769	d_Viruses;-_Riboviria;k_Orthornavirae;p_Pisuviricota;c_Pisoniviricetes;o_Picornavirales;f_Caliciviridae;-_unclassified Caliciviridae;s_Ruddy turnstone calicivirus B
A0A3G1RPG4_A	293	None	False	0	0	Shelduck picobirnavirus I	unclassified sequence	Orthornavirae	2212779	d_Viruses;-_Riboviria;k_Orthornavirae;p_Pisuviricota;c_Duplopiviricetes;o_Durnavirales;f_Picobirnaviridae;-_unclassified Picobirnaviridae;s_Shelduck picobirnavirus I
A0A3G1RPG6_A	285	TMH	False	1	0	Shelduck calicivirus	unclassified sequence	Orthornavirae	2212776	d_Viruses;-_Riboviria;k_Orthornavirae;p_Pisuviricota;c_Pisoniviricetes;o_Picornavirales;f_Caliciviridae;-_unclassified Caliciviridae;s_Shelduck calicivirus
A0A3G1RPG7_A	298	None	False	0	0	Ruddy turnstone rotavirus	unclassified sequence	Orthornavirae	2212774	d_Viruses;-_Riboviria;k_Orthornavirae;p_Duplornaviricota;c_Resentoviricetes;o_Reovirales;f_Sedoreoviridae;g_Rotavirus;-_unclassified Rotavirus;s_Ruddy turnstone rotavirus
A0A3G1RPG9_A	93	None	False	0	0	Rotavirus D	unclassified sequence	Orthornavirae	335100	d_Viruses;-_Riboviria;k_Orthornavirae;p_Duplornaviricota;c_Resentoviricetes;o_Reovirales;f_Sedoreoviridae;g_Rotavirus;s_Rotavirus D
A0A3G1RPH4_A	261	TMH	False	1	0	Shelduck rhabdovirus	unclassified sequence	Orthornavirae	2212784	d_Viruses;-_Riboviria;k_Orthornavirae;p_Negarnaviricota;-_Haploviricotina;c_Monjiviricetes;o_Mononegavirales;f_Rhabdoviridae;-_unclassified Rhabdoviridae;s_Shelduck rhabdovirus
A0A3G1RPH7_A	295	None	False	0	0	Shelduck picobirnavirus II	unclassified sequence	Orthornavirae	2212780	d_Viruses;-_Riboviria;k_Orthornavirae;p_Pisuviricota;c_Duplopiviricetes;o_Durnavirales;f_Picobirnaviridae;-_unclassified Picobirnaviridae;s_Shelduck picobirnavirus II
A0A3G1RPH8_A	479	None	False	0	0	Shelduck rhabdovirus	unclassified sequence	Orthornavirae	2212784	d_Viruses;-_Riboviria;k_Orthornavirae;p_Negarnaviricota;-_Haploviricotina;c_Monjiviricetes;o_Mononegavirales;f_Rhabdoviridae;-_unclassified Rhabdoviridae;s_Shelduck rhabdovirus
A0A3G1RPL4_1_A	1306	None	False	0	0	Shelduck calicivirus	unclassified sequence	Orthornavirae	2212776	d_Viruses;-_Riboviria;k_Orthornavirae;p_Pisuviricota;c_Pisoniviricetes;o_Picornavirales;f_Caliciviridae;-_unclassified Caliciviridae;s_Shelduck calicivirus
A0A3G1RPL4_2_A	1307	None	False	0	0	Shelduck calicivirus	unclassified sequence	Orthornavirae	2212776	d_Viruses;-_Riboviria;k_Orthornavirae;p_Pisuviricota;c_Pisoniviricetes;o_Picornavirales;f_Caliciviridae;-_unclassified Caliciviridae;s_Shelduck calicivirus
A0A3G1RPN2_A	288	None	False	0	0	Shelduck rhabdovirus	unclassified sequence	Orthornavirae	2212784	d_Viruses;-_Riboviria;k_Orthornavirae;p_Negarnaviricota;-_Haploviricotina;c_Monjiviricetes;o_Mononegavirales;f_Rhabdoviridae;-_unclassified Rhabdoviridae;s_Shelduck rhabdovirus
A0A3G1RSL8_A	116	None	False	0	0	Avihepevirus magniiecur	unclassified sequence	Orthornavirae	1678144	d_Viruses;-_Riboviria;k_Orthornavirae;p_Kitrinoviricota;c_Alsuviricetes;o_Hepelivirales;f_Hepeviridae;-_Orthohepevirinae;g_Avihepevirus;s_Avihepevirus magniiecur
A0A3G1S2U4_A	111	None	False	0	0	Cucumber mosaic virus	unclassified sequence	Orthornavirae	12305	d_Viruses;-_Riboviria;k_Orthornavirae;p_Kitrinoviricota;c_Alsuviricetes;o_Martellivirales;f_Bromoviridae;g_Cucumovirus;s_Cucumber mosaic virus
A0A3G1S2W9_A	145	None	False	0	0	Cucurbit aphid-borne yellows virus	unclassified sequence	Orthornavirae	91753	d_Viruses;-_Riboviria;k_Orthornavirae;p_Pisuviricota;c_Pisoniviricetes;o_Sobelivirales;f_Solemoviridae;g_Polerovirus;s_Cucurbit aphid-borne yellows virus
A0A3G1S590_A	70	TMH	False	2	0	Hepatitis B virus	unclassified sequence	Pararnavirae	10407	d_Viruses;-_Riboviria;k_Pararnavirae;p_Artverviricota;c_Revtraviricetes;o_Blubervirales;f_Hepadnaviridae;g_Orthohepadnavirus;s_Hepatitis B virus
A0A3G1SDL5_A	90	None	False	0	0	Nebovirus sp.	unclassified sequence	Orthornavirae	1986951	d_Viruses;-_Riboviria;k_Orthornavirae;p_Pisuviricota;c_Pisoniviricetes;o_Picornavirales;f_Caliciviridae;g_Nebovirus;-_unclassified Nebovirus;s_Nebovirus sp.
A0A3G1ST91_A	57	None	False	0	0	Mamastrovirus 10	unclassified sequence	Orthornavirae	1239574	d_Viruses;-_Riboviria;k_Orthornavirae;p_Pisuviricota;c_Stelpaviricetes;o_Stellavirales;f_Astroviridae;g_Mamastrovirus;s_Mamastrovirus 10
A0A3G1SUG2_A	45	None	False	0	0	Marseillevirus SR5	unclassified sequence	Bamfordvirae	2306565	d_Viruses;-_Varidnaviria;k_Bamfordvirae;p_Nucleocytoviricota;c_Megaviricetes;o_Pimascovirales;f_Marseilleviridae;-_unclassified Marseilleviridae;s_Marseillevirus SR5
A0A3G1SVN0_A	56	None	False	0	0	Vibrio phage fNo16	unclassified sequence	Bamfordvirae	2315335	d_Viruses;-_Varidnaviria;k_Bamfordvirae;p_Preplasmiviricota;c_Tectiliviricetes;o_Vinavirales;f_Corticoviridae;-_unclassified Corticoviridae;s_Vibrio phage fNo16
A0A3G1SVQ1_A	46	TMH	False	1	0	Vibrio phage fNo16	unclassified sequence	Bamfordvirae	2315335	d_Viruses;-_Varidnaviria;k_Bamfordvirae;p_Preplasmiviricota;c_Tectiliviricetes;o_Vinavirales;f_Corticoviridae;-_unclassified Corticoviridae;s_Vibrio phage fNo16
A0A3G1T3Z3_A	71	None	False	0	0	Wild vitis virus 1	unclassified sequence	Shotokuvirae	2025352	d_Viruses;-_Monodnaviria;k_Shotokuvirae;p_Cressdnaviricota;c_Repensiviricetes;o_Geplafuvirales;f_Geminiviridae;g_Grablovirus;s_Wild Vitis latent virus;-_Wild vitis virus 1
A0A3G1T4C7_A	168	None	False	0	0	macacine gammaherpesvirus 13	unclassified sequence	Heunggongvirae	2341050	d_Viruses;-_Duplodnaviria;k_Heunggongvirae;p_Peploviricota;c_Herviviricetes;o_Herpesvirales;f_Orthoherpesviridae;-_Gammaherpesvirinae;g_Lymphocryptovirus;s_Lymphocryptovirus macacinegamma13;-_macacine gammaherpesvirus 13
A0A3G1T4C8_A	133	None	False	0	0	macacine gammaherpesvirus 13	unclassified sequence	Heunggongvirae	2341050	d_Viruses;-_Duplodnaviria;k_Heunggongvirae;p_Peploviricota;c_Herviviricetes;o_Herpesvirales;f_Orthoherpesviridae;-_Gammaherpesvirinae;g_Lymphocryptovirus;s_Lymphocryptovirus macacinegamma13;-_macacine gammaherpesvirus 13
A0A3G1T4D0_1_A	1499	None	False	0	0	macacine gammaherpesvirus 13	unclassified sequence	Heunggongvirae	2341050	d_Viruses;-_Duplodnaviria;k_Heunggongvirae;p_Peploviricota;c_Herviviricetes;o_Herpesvirales;f_Orthoherpesviridae;-_Gammaherpesvirinae;g_Lymphocryptovirus;s_Lymphocryptovirus macacinegamma13;-_macacine gammaherpesvirus 13
A0A3G1T4D0_2_A	1499	None	False	0	0	macacine gammaherpesvirus 13	unclassified sequence	Heunggongvirae	2341050	d_Viruses;-_Duplodnaviria;k_Heunggongvirae;p_Peploviricota;c_Herviviricetes;o_Herpesvirales;f_Orthoherpesviridae;-_Gammaherpesvirinae;g_Lymphocryptovirus;s_Lymphocryptovirus macacinegamma13;-_macacine gammaherpesvirus 13
A0A3G1T4F1_A	835	TMH	True	1	0	macacine gammaherpesvirus 13	unclassified sequence	Heunggongvirae	2341050	d_Viruses;-_Duplodnaviria;k_Heunggongvirae;p_Peploviricota;c_Herviviricetes;o_Herpesvirales;f_Orthoherpesviridae;-_Gammaherpesvirinae;g_Lymphocryptovirus;s_Lymphocryptovirus macacinegamma13;-_macacine gammaherpesvirus 13
A0A3G1T4F5_A	919	None	False	0	0	macacine gammaherpesvirus 13	unclassified sequence	Heunggongvirae	2341050	d_Viruses;-_Duplodnaviria;k_Heunggongvirae;p_Peploviricota;c_Herviviricetes;o_Herpesvirales;f_Orthoherpesviridae;-_Gammaherpesvirinae;g_Lymphocryptovirus;s_Lymphocryptovirus macacinegamma13;-_macacine gammaherpesvirus 13
A0A3G1T4F9_A	519	None	False	0	0	macacine gammaherpesvirus 13	unclassified sequence	Heunggongvirae	2341050	d_Viruses;-_Duplodnaviria;k_Heunggongvirae;p_Peploviricota;c_Herviviricetes;o_Herpesvirales;f_Orthoherpesviridae;-_Gammaherpesvirinae;g_Lymphocryptovirus;s_Lymphocryptovirus macacinegamma13;-_macacine gammaherpesvirus 13
A0A3G1T4G7_A	72	None	False	0	0	macacine gammaherpesvirus 13	unclassified sequence	Heunggongvirae	2341050	d_Viruses;-_Duplodnaviria;k_Heunggongvirae;p_Peploviricota;c_Herviviricetes;o_Herpesvirales;f_Orthoherpesviridae;-_Gammaherpesvirinae;g_Lymphocryptovirus;s_Lymphocryptovirus macacinegamma13;-_macacine gammaherpesvirus 13
A0A3G1T4H2_A	263	TMH	True	1	0	macacine gammaherpesvirus 13	unclassified sequence	Heunggongvirae	2341050	d_Viruses;-_Duplodnaviria;k_Heunggongvirae;p_Peploviricota;c_Herviviricetes;o_Herpesvirales;f_Orthoherpesviridae;-_Gammaherpesvirinae;g_Lymphocryptovirus;s_Lymphocryptovirus macacinegamma13;-_macacine gammaherpesvirus 13
A0A3G1T4J4_A	668	None	False	0	0	macacine gammaherpesvirus 13	unclassified sequence	Heunggongvirae	2341050	d_Viruses;-_Duplodnaviria;k_Heunggongvirae;p_Peploviricota;c_Herviviricetes;o_Herpesvirales;f_Orthoherpesviridae;-_Gammaherpesvirinae;g_Lymphocryptovirus;s_Lymphocryptovirus macacinegamma13;-_macacine gammaherpesvirus 13
A0A3G1TJ68_A	618	None	True	0	0	Escherichia phage vB_EcoM_Sa157lw	unclassified sequence	Heunggongvirae	2483417	d_Viruses;-_Duplodnaviria;k_Heunggongvirae;p_Uroviricota;c_Caudoviricetes;f_Ackermannviridae;-_Cvivirinae;g_Kuttervirus;-_unclassified Kuttervirus;s_Escherichia phage vB_EcoM_Sa157lw
A0A3G1TX87_A	104	None	False	0	0	Human alphaherpesvirus 1	unclassified sequence	Heunggongvirae	10298	d_Viruses;-_Duplodnaviria;k_Heunggongvirae;p_Peploviricota;c_Herviviricetes;o_Herpesvirales;f_Orthoherpesviridae;-_Alphaherpesvirinae;g_Simplexvirus;s_Simplexvirus humanalpha1;-_Human alphaherpesvirus 1
A0A3G1TXH9_A	125	None	False	0	0	Human alphaherpesvirus 1	unclassified sequence	Heunggongvirae	10298	d_Viruses;-_Duplodnaviria;k_Heunggongvirae;p_Peploviricota;c_Herviviricetes;o_Herpesvirales;f_Orthoherpesviridae;-_Alphaherpesvirinae;g_Simplexvirus;s_Simplexvirus humanalpha1;-_Human alphaherpesvirus 1
A0A3G1TXI5_A	96	TMH	False	1	0	Human alphaherpesvirus 1	unclassified sequence	Heunggongvirae	10298	d_Viruses;-_Duplodnaviria;k_Heunggongvirae;p_Peploviricota;c_Herviviricetes;o_Herpesvirales;f_Orthoherpesviridae;-_Alphaherpesvirinae;g_Simplexvirus;s_Simplexvirus humanalpha1;-_Human alphaherpesvirus 1
A0A3G1TXS6_A	41	None	False	0	0	Human alphaherpesvirus 1	unclassified sequence	Heunggongvirae	10298	d_Viruses;-_Duplodnaviria;k_Heunggongvirae;p_Peploviricota;c_Herviviricetes;o_Herpesvirales;f_Orthoherpesviridae;-_Alphaherpesvirinae;g_Simplexvirus;s_Simplexvirus humanalpha1;-_Human alphaherpesvirus 1
A0A3G1TY44_A	80	None	False	0	0	Human alphaherpesvirus 1	unclassified sequence	Heunggongvirae	10298	d_Viruses;-_Duplodnaviria;k_Heunggongvirae;p_Peploviricota;c_Herviviricetes;o_Herpesvirales;f_Orthoherpesviridae;-_Alphaherpesvirinae;g_Simplexvirus;s_Simplexvirus humanalpha1;-_Human alphaherpesvirus 1
A0A3G1TY98_A	59	TMH	True	1	0	Panicum mosaic virus	unclassified sequence	Orthornavirae	40279	d_Viruses;-_Riboviria;k_Orthornavirae;p_Kitrinoviricota;c_Tolucaviricetes;o_Tolivirales;f_Tombusviridae;-_Procedovirinae;g_Panicovirus;s_Panicovirus panici;-_Panicum mosaic virus
A0A3G1TYA7_A	242	None	False	0	0	Panicum mosaic virus	unclassified sequence	Orthornavirae	40279	d_Viruses;-_Riboviria;k_Orthornavirae;p_Kitrinoviricota;c_Tolucaviricetes;o_Tolivirales;f_Tombusviridae;-_Procedovirinae;g_Panicovirus;s_Panicovirus panici;-_Panicum mosaic virus
A0A3G1TZ80_A	283	None	True	0	0	Human betaherpesvirus 5	unclassified sequence	Heunggongvirae	10359	d_Viruses;-_Duplodnaviria;k_Heunggongvirae;p_Peploviricota;c_Herviviricetes;o_Herpesvirales;f_Orthoherpesviridae;-_Betaherpesvirinae;g_Cytomegalovirus;s_Cytomegalovirus humanbeta5;-_Human betaherpesvirus 5
A0A3G1TZ96_A	285	None	False	0	0	Human betaherpesvirus 5	unclassified sequence	Heunggongvirae	10359	d_Viruses;-_Duplodnaviria;k_Heunggongvirae;p_Peploviricota;c_Herviviricetes;o_Herpesvirales;f_Orthoherpesviridae;-_Betaherpesvirinae;g_Cytomegalovirus;s_Cytomegalovirus humanbeta5;-_Human betaherpesvirus 5
A0A3G1TZL7_A	87	None	False	0	0	Human adenovirus sp.	unclassified sequence	Bamfordvirae	1907210	d_Viruses;-_Varidnaviria;k_Bamfordvirae;p_Preplasmiviricota;c_Tectiliviricetes;o_Rowavirales;f_Adenoviridae;g_Mastadenovirus;-_unclassified Human adenoviruses;s_Human adenovirus sp.
A0A3G1U0N6_A	266	None	False	0	0	Piscine orthoreovirus	unclassified sequence	Orthornavirae	1157337	d_Viruses;-_Riboviria;k_Orthornavirae;p_Duplornaviricota;c_Resentoviricetes;o_Reovirales;f_Spinareoviridae;g_Orthoreovirus;s_Piscine orthoreovirus
A0A3G1U0N9_A	403	None	False	0	0	Piscine orthoreovirus	unclassified sequence	Orthornavirae	1157337	d_Viruses;-_Riboviria;k_Orthornavirae;p_Duplornaviricota;c_Resentoviricetes;o_Reovirales;f_Spinareoviridae;g_Orthoreovirus;s_Piscine orthoreovirus
A0A3G1U0P1_A	180	None	False	0	0	Piscine orthoreovirus	unclassified sequence	Orthornavirae	1157337	d_Viruses;-_Riboviria;k_Orthornavirae;p_Duplornaviricota;c_Resentoviricetes;o_Reovirales;f_Spinareoviridae;g_Orthoreovirus;s_Piscine orthoreovirus
A0A3G1U0Q3_A	274	None	False	0	0	Rotavirus A	unclassified sequence	Orthornavirae	28875	d_Viruses;-_Riboviria;k_Orthornavirae;p_Duplornaviricota;c_Resentoviricetes;o_Reovirales;f_Sedoreoviridae;g_Rotavirus;s_Rotavirus A
A0A3G1VF66_A	274	None	False	0	0	Brome mosaic virus	unclassified sequence	Orthornavirae	12302	d_Viruses;-_Riboviria;k_Orthornavirae;p_Kitrinoviricota;c_Alsuviricetes;o_Martellivirales;f_Bromoviridae;g_Bromovirus;s_Brome mosaic virus
A0A3G1VU52_A	131	None	False	0	0	Hepatitis B virus	unclassified sequence	Pararnavirae	10407	d_Viruses;-_Riboviria;k_Pararnavirae;p_Artverviricota;c_Revtraviricetes;o_Blubervirales;f_Hepadnaviridae;g_Orthohepadnavirus;s_Hepatitis B virus
A0A3G1WQW8_A	321	None	True	0	0	Athtab bunya-like virus	unclassified sequence	Orthornavirae	2315724	d_Viruses;-_Riboviria;k_Orthornavirae;p_Negarnaviricota;-_Polyploviricotina;c_Ellioviricetes;o_Bunyavirales;-_unclassified Bunyavirales;s_Athtab bunya-like virus
A0A3G1Z0M3_A	210	None	False	0	0	Melon chlorotic spot virus	unclassified sequence	Orthornavirae	2479459	d_Viruses;-_Riboviria;k_Orthornavirae;p_Negarnaviricota;-_Polyploviricotina;c_Ellioviricetes;o_Bunyavirales;f_Phenuiviridae;g_Mechlorovirus;s_Mechlorovirus cucumeris;-_Melon chlorotic spot virus
A0A3G1Z135_A	84	None	False	0	0	Melon chlorotic spot virus	unclassified sequence	Orthornavirae	2479459	d_Viruses;-_Riboviria;k_Orthornavirae;p_Negarnaviricota;-_Polyploviricotina;c_Ellioviricetes;o_Bunyavirales;f_Phenuiviridae;g_Mechlorovirus;s_Mechlorovirus cucumeris;-_Melon chlorotic spot virus
A0A3G1Z1G8_A	235	None	False	0	0	Melon chlorotic spot virus	unclassified sequence	Orthornavirae	2479459	d_Viruses;-_Riboviria;k_Orthornavirae;p_Negarnaviricota;-_Polyploviricotina;c_Ellioviricetes;o_Bunyavirales;f_Phenuiviridae;g_Mechlorovirus;s_Mechlorovirus cucumeris;-_Melon chlorotic spot virus
A0A3G1Z1J3_A	196	TMH	True	1	0	Melon chlorotic spot virus	unclassified sequence	Orthornavirae	2479459	d_Viruses;-_Riboviria;k_Orthornavirae;p_Negarnaviricota;-_Polyploviricotina;c_Ellioviricetes;o_Bunyavirales;f_Phenuiviridae;g_Mechlorovirus;s_Mechlorovirus cucumeris;-_Melon chlorotic spot virus
A0A3G1Z2W3_A	195	None	False	0	0	Melon chlorotic spot virus	unclassified sequence	Orthornavirae	2479459	d_Viruses;-_Riboviria;k_Orthornavirae;p_Negarnaviricota;-_Polyploviricotina;c_Ellioviricetes;o_Bunyavirales;f_Phenuiviridae;g_Mechlorovirus;s_Mechlorovirus cucumeris;-_Melon chlorotic spot virus
A0A3G1Z2Z8_A	373	None	False	0	0	Melon chlorotic spot virus	unclassified sequence	Orthornavirae	2479459	d_Viruses;-_Riboviria;k_Orthornavirae;p_Negarnaviricota;-_Polyploviricotina;c_Ellioviricetes;o_Bunyavirales;f_Phenuiviridae;g_Mechlorovirus;s_Mechlorovirus cucumeris;-_Melon chlorotic spot virus
A0A3G1ZKP1_A	42	None	False	0	0	Halobacterium phage phiH	unclassified sequence	Heunggongvirae	169684	d_Viruses;-_Duplodnaviria;k_Heunggongvirae;p_Uroviricota;c_Caudoviricetes;f_Vertoviridae;g_Myohalovirus;s_Myohalovirus phiH;-_Halobacterium phage phiH
A0A3G1ZKR4_A	750	None	False	0	0	Halobacterium phage phiH	unclassified sequence	Heunggongvirae	169684	d_Viruses;-_Duplodnaviria;k_Heunggongvirae;p_Uroviricota;c_Caudoviricetes;f_Vertoviridae;g_Myohalovirus;s_Myohalovirus phiH;-_Halobacterium phage phiH
A0A3G1ZKR6_A	46	None	False	0	0	Halobacterium phage phiH	unclassified sequence	Heunggongvirae	169684	d_Viruses;-_Duplodnaviria;k_Heunggongvirae;p_Uroviricota;c_Caudoviricetes;f_Vertoviridae;g_Myohalovirus;s_Myohalovirus phiH;-_Halobacterium phage phiH
A0A3G1ZKR7_A	313	None	False	0	0	Halobacterium phage phiH	unclassified sequence	Heunggongvirae	169684	d_Viruses;-_Duplodnaviria;k_Heunggongvirae;p_Uroviricota;c_Caudoviricetes;f_Vertoviridae;g_Myohalovirus;s_Myohalovirus phiH;-_Halobacterium phage phiH
A0A3G1ZKS8_A	41	None	False	0	0	Halobacterium phage phiH	unclassified sequence	Heunggongvirae	169684	d_Viruses;-_Duplodnaviria;k_Heunggongvirae;p_Uroviricota;c_Caudoviricetes;f_Vertoviridae;g_Myohalovirus;s_Myohalovirus phiH;-_Halobacterium phage phiH
A0A3G1ZKS9_A	54	None	False	0	0	Halobacterium phage phiH	unclassified sequence	Heunggongvirae	169684	d_Viruses;-_Duplodnaviria;k_Heunggongvirae;p_Uroviricota;c_Caudoviricetes;f_Vertoviridae;g_Myohalovirus;s_Myohalovirus phiH;-_Halobacterium phage phiH
A0A3G1ZKT0_A	82	None	False	0	0	Halobacterium phage phiH	unclassified sequence	Heunggongvirae	169684	d_Viruses;-_Duplodnaviria;k_Heunggongvirae;p_Uroviricota;c_Caudoviricetes;f_Vertoviridae;g_Myohalovirus;s_Myohalovirus phiH;-_Halobacterium phage phiH
A0A3G1ZKT2_A	52	TMH	False	2	0	Halobacterium phage phiH	unclassified sequence	Heunggongvirae	169684	d_Viruses;-_Duplodnaviria;k_Heunggongvirae;p_Uroviricota;c_Caudoviricetes;f_Vertoviridae;g_Myohalovirus;s_Myohalovirus phiH;-_Halobacterium phage phiH
A0A3G1ZKT3_A	189	TMH	True	2	0	Halobacterium phage phiH	unclassified sequence	Heunggongvirae	169684	d_Viruses;-_Duplodnaviria;k_Heunggongvirae;p_Uroviricota;c_Caudoviricetes;f_Vertoviridae;g_Myohalovirus;s_Myohalovirus phiH;-_Halobacterium phage phiH
A0A3G1ZKT7_A	46	None	False	0	0	Halobacterium phage phiH	unclassified sequence	Heunggongvirae	169684	d_Viruses;-_Duplodnaviria;k_Heunggongvirae;p_Uroviricota;c_Caudoviricetes;f_Vertoviridae;g_Myohalovirus;s_Myohalovirus phiH;-_Halobacterium phage phiH
A0A3G1ZKT8_A	75	None	False	0	0	Halobacterium phage phiH	unclassified sequence	Heunggongvirae	169684	d_Viruses;-_Duplodnaviria;k_Heunggongvirae;p_Uroviricota;c_Caudoviricetes;f_Vertoviridae;g_Myohalovirus;s_Myohalovirus phiH;-_Halobacterium phage phiH
A0A3G1ZKU8_A	84	None	False	0	0	Halobacterium phage phiH	unclassified sequence	Heunggongvirae	169684	d_Viruses;-_Duplodnaviria;k_Heunggongvirae;p_Uroviricota;c_Caudoviricetes;f_Vertoviridae;g_Myohalovirus;s_Myohalovirus phiH;-_Halobacterium phage phiH
A0A3G1ZKV2_A	57	None	False	0	0	Halobacterium phage phiH	unclassified sequence	Heunggongvirae	169684	d_Viruses;-_Duplodnaviria;k_Heunggongvirae;p_Uroviricota;c_Caudoviricetes;f_Vertoviridae;g_Myohalovirus;s_Myohalovirus phiH;-_Halobacterium phage phiH
A0A3G1ZKV5_A	52	None	False	0	0	Halobacterium phage phiH	unclassified sequence	Heunggongvirae	169684	d_Viruses;-_Duplodnaviria;k_Heunggongvirae;p_Uroviricota;c_Caudoviricetes;f_Vertoviridae;g_Myohalovirus;s_Myohalovirus phiH;-_Halobacterium phage phiH
A0A3G1ZKV7_A	32	None	False	0	0	Halobacterium phage phiH	unclassified sequence	Heunggongvirae	169684	d_Viruses;-_Duplodnaviria;k_Heunggongvirae;p_Uroviricota;c_Caudoviricetes;f_Vertoviridae;g_Myohalovirus;s_Myohalovirus phiH;-_Halobacterium phage phiH
A0A3G1ZKW4_A	143	None	False	0	0	Halobacterium phage phiH	unclassified sequence	Heunggongvirae	169684	d_Viruses;-_Duplodnaviria;k_Heunggongvirae;p_Uroviricota;c_Caudoviricetes;f_Vertoviridae;g_Myohalovirus;s_Myohalovirus phiH;-_Halobacterium phage phiH
A0A3G1ZKW5_A	126	None	False	0	0	Halobacterium phage phiH	unclassified sequence	Heunggongvirae	169684	d_Viruses;-_Duplodnaviria;k_Heunggongvirae;p_Uroviricota;c_Caudoviricetes;f_Vertoviridae;g_Myohalovirus;s_Myohalovirus phiH;-_Halobacterium phage phiH
A0A3G1ZKW7_A	380	None	False	0	0	Halobacterium phage phiH	unclassified sequence	Heunggongvirae	169684	d_Viruses;-_Duplodnaviria;k_Heunggongvirae;p_Uroviricota;c_Caudoviricetes;f_Vertoviridae;g_Myohalovirus;s_Myohalovirus phiH;-_Halobacterium phage phiH
A0A3G1ZKX0_A	68	None	False	0	0	Halobacterium phage phiH	unclassified sequence	Heunggongvirae	169684	d_Viruses;-_Duplodnaviria;k_Heunggongvirae;p_Uroviricota;c_Caudoviricetes;f_Vertoviridae;g_Myohalovirus;s_Myohalovirus phiH;-_Halobacterium phage phiH
A0A3G1ZKX6_A	33	None	False	0	0	Halobacterium phage phiH	unclassified sequence	Heunggongvirae	169684	d_Viruses;-_Duplodnaviria;k_Heunggongvirae;p_Uroviricota;c_Caudoviricetes;f_Vertoviridae;g_Myohalovirus;s_Myohalovirus phiH;-_Halobacterium phage phiH
A0A3G1ZL01_A	198	None	False	0	0	Halobacterium phage phiH	unclassified sequence	Heunggongvirae	169684	d_Viruses;-_Duplodnaviria;k_Heunggongvirae;p_Uroviricota;c_Caudoviricetes;f_Vertoviridae;g_Myohalovirus;s_Myohalovirus phiH;-_Halobacterium phage phiH
A0A3G1ZL40_A	117	None	False	0	0	Halobacterium phage phiH	unclassified sequence	Heunggongvirae	169684	d_Viruses;-_Duplodnaviria;k_Heunggongvirae;p_Uroviricota;c_Caudoviricetes;f_Vertoviridae;g_Myohalovirus;s_Myohalovirus phiH;-_Halobacterium phage phiH
A0A3G1ZL43_A	177	None	False	0	0	Severe fever with thrombocytopenia syndrome virus	unclassified sequence	Orthornavirae	1003835	d_Viruses;-_Riboviria;k_Orthornavirae;p_Negarnaviricota;-_Polyploviricotina;c_Ellioviricetes;o_Bunyavirales;f_Phenuiviridae;g_Bandavirus;s_Bandavirus dabieense;-_Severe fever with thrombocytopenia syndrome virus
A0A3G2B7Z6_A	149	None	False	0	0	Deformed wing virus	unclassified sequence	Orthornavirae	198112	d_Viruses;-_Riboviria;k_Orthornavirae;p_Pisuviricota;c_Pisoniviricetes;o_Picornavirales;f_Iflaviridae;g_Iflavirus;s_Iflavirus aladeformis;-_Deformed wing virus
A0A3G2B970_A	83	None	False	0	0	Small ruminant lentivirus	unclassified sequence	Pararnavirae	254355	d_Viruses;-_Riboviria;k_Pararnavirae;p_Artverviricota;c_Revtraviricetes;o_Ortervirales;f_Retroviridae;-_Orthoretrovirinae;g_Lentivirus;s_Caprine arthritis encephalitis virus;-_Small ruminant lentivirus
A0A3G2BAE3_A	101	None	False	0	0	Infectious hematopoietic necrosis virus	unclassified sequence	Orthornavirae	11290	d_Viruses;-_Riboviria;k_Orthornavirae;p_Negarnaviricota;-_Haploviricotina;c_Monjiviricetes;o_Mononegavirales;f_Rhabdoviridae;-_Gammarhabdovirinae;g_Novirhabdovirus;s_Novirhabdovirus salmonid;-_Infectious hematopoietic necrosis virus
A0A3G2C0L4_A	110	None	False	0	0	Coxsackievirus B4	unclassified sequence	Orthornavirae	12073	d_Viruses;-_Riboviria;k_Orthornavirae;p_Pisuviricota;c_Pisoniviricetes;o_Picornavirales;f_Picornaviridae;-_Ensavirinae;g_Enterovirus;s_Enterovirus B;-_Coxsackievirus B4
A0A3G2C3P8_A	186	None	False	0	0	Sheeppox virus	unclassified sequence	Bamfordvirae	10266	d_Viruses;-_Varidnaviria;k_Bamfordvirae;p_Nucleocytoviricota;c_Pokkesviricetes;o_Chitovirales;f_Poxviridae;-_Chordopoxvirinae;g_Capripoxvirus;s_Sheeppox virus
A0A3G2C557_A	386	None	False	0	0	Bovine viral diarrhea virus 1	unclassified sequence	Orthornavirae	11099	d_Viruses;-_Riboviria;k_Orthornavirae;p_Kitrinoviricota;c_Flasuviricetes;o_Amarillovirales;f_Flaviviridae;g_Pestivirus;s_Pestivirus bovis;-_Bovine viral diarrhea virus 1
A0A3G2C5H6_A	110	None	False	0	0	Rotavirus C	unclassified sequence	Orthornavirae	36427	d_Viruses;-_Riboviria;k_Orthornavirae;p_Duplornaviricota;c_Resentoviricetes;o_Reovirales;f_Sedoreoviridae;g_Rotavirus;s_Rotavirus C
A0A3G2C5K6_A	95	None	False	0	0	Rotavirus A	unclassified sequence	Orthornavirae	28875	d_Viruses;-_Riboviria;k_Orthornavirae;p_Duplornaviricota;c_Resentoviricetes;o_Reovirales;f_Sedoreoviridae;g_Rotavirus;s_Rotavirus A
A0A3G2C5L3_A	68	None	False	0	0	Rotavirus C	unclassified sequence	Orthornavirae	36427	d_Viruses;-_Riboviria;k_Orthornavirae;p_Duplornaviricota;c_Resentoviricetes;o_Reovirales;f_Sedoreoviridae;g_Rotavirus;s_Rotavirus C
A0A3G2C672_A	31	None	False	0	0	Alcelaphine gammaherpesvirus 1	unclassified sequence	Heunggongvirae	35252	d_Viruses;-_Duplodnaviria;k_Heunggongvirae;p_Peploviricota;c_Herviviricetes;o_Herpesvirales;f_Orthoherpesviridae;-_Gammaherpesvirinae;g_Macavirus;s_Macavirus alcelaphinegamma1;-_Alcelaphine gammaherpesvirus 1
A0A3G2CBQ9_A	335	None	False	0	0	Influenza A virus	unclassified sequence	Orthornavirae	11320	d_Viruses;-_Riboviria;k_Orthornavirae;p_Negarnaviricota;-_Polyploviricotina;c_Insthoviricetes;o_Articulavirales;f_Orthomyxoviridae;g_Alphainfluenzavirus;s_Alphainfluenzavirus influenzae;-_Influenza A virus
A0A3G2CBY5_A	355	None	False	0	0	Influenza A virus	unclassified sequence	Orthornavirae	11320	d_Viruses;-_Riboviria;k_Orthornavirae;p_Negarnaviricota;-_Polyploviricotina;c_Insthoviricetes;o_Articulavirales;f_Orthomyxoviridae;g_Alphainfluenzavirus;s_Alphainfluenzavirus influenzae;-_Influenza A virus
A0A3G2CHA3_A	73	None	False	0	0	Mammarenavirus lassaense	unclassified sequence	Orthornavirae	3052310	d_Viruses;-_Riboviria;k_Orthornavirae;p_Negarnaviricota;-_Polyploviricotina;c_Ellioviricetes;o_Bunyavirales;f_Arenaviridae;g_Mammarenavirus;s_Mammarenavirus lassaense
A0A3G2CHS0_A	281	None	False	0	0	Ecklonia radiata-associated virus 5	unclassified sequence	Shotokuvirae	2480195	d_Viruses;-_Monodnaviria;k_Shotokuvirae;p_Cressdnaviricota;c_Arfiviricetes;o_Cirlivirales;f_Circoviridae;-_unclassified Circoviridae;s_Ecklonia radiata-associated virus 5
A0A3G2GRF5_A	201	None	False	0	0	Bocaparvovirus sp.	unclassified sequence	Shotokuvirae	1883111	d_Viruses;-_Monodnaviria;k_Shotokuvirae;p_Cossaviricota;c_Quintoviricetes;o_Piccovirales;f_Parvoviridae;-_Parvovirinae;g_Bocaparvovirus;-_unclassified Bocaparvovirus;s_Bocaparvovirus sp.
A0A3G2GRG3_A	120	None	False	0	0	Goat dependoparvovirus	unclassified sequence	Shotokuvirae	2461419	d_Viruses;-_Monodnaviria;k_Shotokuvirae;p_Cossaviricota;c_Quintoviricetes;o_Piccovirales;f_Parvoviridae;-_Parvovirinae;g_Dependoparvovirus;-_unclassified Dependoparvovirus;s_Goat dependoparvovirus
A0A3G2GRG4_A	137	None	False	0	0	Goat cardiovirus	unclassified sequence	Orthornavirae	2478654	d_Viruses;-_Riboviria;k_Orthornavirae;p_Pisuviricota;c_Pisoniviricetes;o_Picornavirales;f_Picornaviridae;-_Caphthovirinae;g_Cardiovirus;-_unclassified Cardiovirus;s_Goat cardiovirus
A0A3G2GRG5_A	171	None	False	0	0	Goat cardiovirus	unclassified sequence	Orthornavirae	2478654	d_Viruses;-_Riboviria;k_Orthornavirae;p_Pisuviricota;c_Pisoniviricetes;o_Picornavirales;f_Picornaviridae;-_Caphthovirinae;g_Cardiovirus;-_unclassified Cardiovirus;s_Goat cardiovirus
A0A3G2GRG6_A	166	None	False	0	0	Goat dependoparvovirus	unclassified sequence	Shotokuvirae	2461419	d_Viruses;-_Monodnaviria;k_Shotokuvirae;p_Cossaviricota;c_Quintoviricetes;o_Piccovirales;f_Parvoviridae;-_Parvovirinae;g_Dependoparvovirus;-_unclassified Dependoparvovirus;s_Goat dependoparvovirus
A0A3G2GRG7_A	170	None	False	0	0	Goat picobirnavirus	unclassified sequence	Orthornavirae	2461423	d_Viruses;-_Riboviria;k_Orthornavirae;p_Pisuviricota;c_Duplopiviricetes;o_Durnavirales;f_Picobirnaviridae;g_Picobirnavirus;-_unclassified Picobirnavirus;s_Goat picobirnavirus
A0A3G2GRG8_A	163	None	False	0	0	Goat hepacivirus	unclassified sequence	Orthornavirae	2461422	d_Viruses;-_Riboviria;k_Orthornavirae;p_Kitrinoviricota;c_Flasuviricetes;o_Amarillovirales;f_Flaviviridae;g_Hepacivirus;-_unclassified Hepacivirus;s_Goat hepacivirus
A0A3G2GRH1_A	112	None	False	0	0	Goat protoparvovirus	unclassified sequence	Shotokuvirae	2461421	d_Viruses;-_Monodnaviria;k_Shotokuvirae;p_Cossaviricota;c_Quintoviricetes;o_Piccovirales;f_Parvoviridae;-_Parvovirinae;g_Protoparvovirus;-_unclassified Protoparvovirus;s_Goat protoparvovirus
A0A3G2GRH2_A	103	None	False	0	0	Tick mononegavirus	unclassified sequence	Orthornavirae	2461426	d_Viruses;-_Riboviria;k_Orthornavirae;p_Negarnaviricota;-_Haploviricotina;c_Monjiviricetes;o_Mononegavirales;-_unclassified Mononegavirales;s_Tick mononegavirus
A0A3G2GRH5_A	239	None	False	0	0	Goat blood associated circularviruslike virus	unclassified sequence	Unknown	2461431	d_Viruses;-_unclassified viruses;-_unclassified DNA viruses;s_Goat blood associated circularviruslike virus
A0A3G2GRH9_A	275	None	False	0	0	Goat astrovirus	unclassified sequence	Orthornavirae	2461425	d_Viruses;-_Riboviria;k_Orthornavirae;p_Pisuviricota;c_Stelpaviricetes;o_Stellavirales;f_Astroviridae;-_unclassified Astroviridae;s_Goat astrovirus
A0A3G2GRI0_A	111	None	False	0	0	Tick mononegavirus	unclassified sequence	Orthornavirae	2461426	d_Viruses;-_Riboviria;k_Orthornavirae;p_Negarnaviricota;-_Haploviricotina;c_Monjiviricetes;o_Mononegavirales;-_unclassified Mononegavirales;s_Tick mononegavirus
A0A3G2GRI2_A	105	None	False	0	0	Tick gemycircularvirus	unclassified sequence	Shotokuvirae	2461430	d_Viruses;-_Monodnaviria;k_Shotokuvirae;p_Cressdnaviricota;c_Repensiviricetes;o_Geplafuvirales;f_Genomoviridae;g_Gemycircularvirus;-_unclassified Gemycircularvirus;s_Tick gemycircularvirus
A0A3G2GRI4_A	96	TMH	False	1	0	Goat rhabdovirus	unclassified sequence	Orthornavirae	2461424	d_Viruses;-_Riboviria;k_Orthornavirae;p_Negarnaviricota;-_Haploviricotina;c_Monjiviricetes;o_Mononegavirales;f_Rhabdoviridae;-_unclassified Rhabdoviridae;s_Goat rhabdovirus
A0A3G2GRI5_A	71	None	False	0	0	Goat erythroparvovirus	unclassified sequence	Shotokuvirae	2461429	d_Viruses;-_Monodnaviria;k_Shotokuvirae;p_Cossaviricota;c_Quintoviricetes;o_Piccovirales;f_Parvoviridae;-_Parvovirinae;g_Erythroparvovirus;-_unclassified Erythroparvovirus;s_Goat erythroparvovirus
A0A3G2GRI6_A	77	None	False	0	0	Tick gemycircularvirus	unclassified sequence	Shotokuvirae	2461430	d_Viruses;-_Monodnaviria;k_Shotokuvirae;p_Cressdnaviricota;c_Repensiviricetes;o_Geplafuvirales;f_Genomoviridae;g_Gemycircularvirus;-_unclassified Gemycircularvirus;s_Tick gemycircularvirus
A0A3G2GRI9_A	71	None	False	0	0	Tick peribunyavirus	unclassified sequence	Orthornavirae	2461427	d_Viruses;-_Riboviria;k_Orthornavirae;p_Negarnaviricota;-_Polyploviricotina;c_Ellioviricetes;o_Bunyavirales;f_Peribunyaviridae;-_unclassified Peribunyaviridae;s_Tick peribunyavirus
A0A3G2GRJ5_A	152	None	False	0	0	Goat cardiovirus	unclassified sequence	Orthornavirae	2478654	d_Viruses;-_Riboviria;k_Orthornavirae;p_Pisuviricota;c_Pisoniviricetes;o_Picornavirales;f_Picornaviridae;-_Caphthovirinae;g_Cardiovirus;-_unclassified Cardiovirus;s_Goat cardiovirus
A0A3G2GRJ8_A	125	None	False	0	0	Goat astrovirus	unclassified sequence	Orthornavirae	2461425	d_Viruses;-_Riboviria;k_Orthornavirae;p_Pisuviricota;c_Stelpaviricetes;o_Stellavirales;f_Astroviridae;-_unclassified Astroviridae;s_Goat astrovirus
A0A3G2GRK0_A	98	None	False	0	0	Goat protoparvovirus	unclassified sequence	Shotokuvirae	2461421	d_Viruses;-_Monodnaviria;k_Shotokuvirae;p_Cossaviricota;c_Quintoviricetes;o_Piccovirales;f_Parvoviridae;-_Parvovirinae;g_Protoparvovirus;-_unclassified Protoparvovirus;s_Goat protoparvovirus
A0A3G2GRK1_A	173	None	False	0	0	Goat dependoparvovirus	unclassified sequence	Shotokuvirae	2461419	d_Viruses;-_Monodnaviria;k_Shotokuvirae;p_Cossaviricota;c_Quintoviricetes;o_Piccovirales;f_Parvoviridae;-_Parvovirinae;g_Dependoparvovirus;-_unclassified Dependoparvovirus;s_Goat dependoparvovirus
A0A3G2GRK2_A	93	None	False	0	0	Goat protoparvovirus	unclassified sequence	Shotokuvirae	2461421	d_Viruses;-_Monodnaviria;k_Shotokuvirae;p_Cossaviricota;c_Quintoviricetes;o_Piccovirales;f_Parvoviridae;-_Parvovirinae;g_Protoparvovirus;-_unclassified Protoparvovirus;s_Goat protoparvovirus
A0A3G2GRK4_A	119	None	False	0	0	Goat astrovirus	unclassified sequence	Orthornavirae	2461425	d_Viruses;-_Riboviria;k_Orthornavirae;p_Pisuviricota;c_Stelpaviricetes;o_Stellavirales;f_Astroviridae;-_unclassified Astroviridae;s_Goat astrovirus
A0A3G2GRL0_A	117	None	False	0	0	Tick mononegavirus	unclassified sequence	Orthornavirae	2461426	d_Viruses;-_Riboviria;k_Orthornavirae;p_Negarnaviricota;-_Haploviricotina;c_Monjiviricetes;o_Mononegavirales;-_unclassified Mononegavirales;s_Tick mononegavirus
A0A3G2GRL1_A	82	None	False	0	0	Goat bocaparvovirus	unclassified sequence	Shotokuvirae	2461428	d_Viruses;-_Monodnaviria;k_Shotokuvirae;p_Cossaviricota;c_Quintoviricetes;o_Piccovirales;f_Parvoviridae;-_Parvovirinae;g_Bocaparvovirus;-_unclassified Bocaparvovirus;s_Goat bocaparvovirus
A0A3G2GRP8_A	452	None	False	0	0	Bocaparvovirus sp.	unclassified sequence	Shotokuvirae	1883111	d_Viruses;-_Monodnaviria;k_Shotokuvirae;p_Cossaviricota;c_Quintoviricetes;o_Piccovirales;f_Parvoviridae;-_Parvovirinae;g_Bocaparvovirus;-_unclassified Bocaparvovirus;s_Bocaparvovirus sp.
A0A3G2GRR0_A	96	None	False	0	0	Goat picobirnavirus	unclassified sequence	Orthornavirae	2461423	d_Viruses;-_Riboviria;k_Orthornavirae;p_Pisuviricota;c_Duplopiviricetes;o_Durnavirales;f_Picobirnaviridae;g_Picobirnavirus;-_unclassified Picobirnavirus;s_Goat picobirnavirus
A0A3G2GRR3_A	253	None	False	0	0	Tick mononegavirus	unclassified sequence	Orthornavirae	2461426	d_Viruses;-_Riboviria;k_Orthornavirae;p_Negarnaviricota;-_Haploviricotina;c_Monjiviricetes;o_Mononegavirales;-_unclassified Mononegavirales;s_Tick mononegavirus
A0A3G2JTL7_A	67	TMH	False	1	0	Nebovirus sp.	unclassified sequence	Orthornavirae	1986951	d_Viruses;-_Riboviria;k_Orthornavirae;p_Pisuviricota;c_Pisoniviricetes;o_Picornavirales;f_Caliciviridae;g_Nebovirus;-_unclassified Nebovirus;s_Nebovirus sp.
A0A3G2JTN0_A	791	None	False	0	0	Nebovirus sp.	unclassified sequence	Orthornavirae	1986951	d_Viruses;-_Riboviria;k_Orthornavirae;p_Pisuviricota;c_Pisoniviricetes;o_Picornavirales;f_Caliciviridae;g_Nebovirus;-_unclassified Nebovirus;s_Nebovirus sp.
A0A3G2JTN9_A	626	None	False	0	0	Nebovirus sp.	unclassified sequence	Orthornavirae	1986951	d_Viruses;-_Riboviria;k_Orthornavirae;p_Pisuviricota;c_Pisoniviricetes;o_Picornavirales;f_Caliciviridae;g_Nebovirus;-_unclassified Nebovirus;s_Nebovirus sp.
A0A3G2JTU7_A	517	None	False	0	0	Spodoptera exigua multiple nucleopolyhedrovirus	unclassified sequence	Unknown	10454	d_Viruses;c_Naldaviricetes;o_Lefavirales;f_Baculoviridae;g_Alphabaculovirus;s_Spodoptera exigua multiple nucleopolyhedrovirus
A0A3G2JTZ6_A	275	None	False	0	0	Spodoptera exigua multiple nucleopolyhedrovirus	unclassified sequence	Unknown	10454	d_Viruses;c_Naldaviricetes;o_Lefavirales;f_Baculoviridae;g_Alphabaculovirus;s_Spodoptera exigua multiple nucleopolyhedrovirus
A0A3G2JU03_A	334	None	False	0	0	Spodoptera exigua multiple nucleopolyhedrovirus	unclassified sequence	Unknown	10454	d_Viruses;c_Naldaviricetes;o_Lefavirales;f_Baculoviridae;g_Alphabaculovirus;s_Spodoptera exigua multiple nucleopolyhedrovirus
A0A3G2JU18_A	117	None	False	0	0	Spodoptera exigua multiple nucleopolyhedrovirus	unclassified sequence	Unknown	10454	d_Viruses;c_Naldaviricetes;o_Lefavirales;f_Baculoviridae;g_Alphabaculovirus;s_Spodoptera exigua multiple nucleopolyhedrovirus
A0A3G2JU38_A	376	None	False	0	0	Spodoptera exigua multiple nucleopolyhedrovirus	unclassified sequence	Unknown	10454	d_Viruses;c_Naldaviricetes;o_Lefavirales;f_Baculoviridae;g_Alphabaculovirus;s_Spodoptera exigua multiple nucleopolyhedrovirus
A0A3G2JU46_A	90	None	False	0	0	Spodoptera exigua multiple nucleopolyhedrovirus	unclassified sequence	Unknown	10454	d_Viruses;c_Naldaviricetes;o_Lefavirales;f_Baculoviridae;g_Alphabaculovirus;s_Spodoptera exigua multiple nucleopolyhedrovirus
A0A3G2JU56_A	822	None	True	0	0	Spodoptera exigua multiple nucleopolyhedrovirus	unclassified sequence	Unknown	10454	d_Viruses;c_Naldaviricetes;o_Lefavirales;f_Baculoviridae;g_Alphabaculovirus;s_Spodoptera exigua multiple nucleopolyhedrovirus
A0A3G2JU70_A	104	None	False	0	0	Watermelon mosaic virus	unclassified sequence	Orthornavirae	146500	d_Viruses;-_Riboviria;k_Orthornavirae;p_Pisuviricota;c_Stelpaviricetes;o_Patatavirales;f_Potyviridae;g_Potyvirus;s_Potyvirus citrulli;-_Watermelon mosaic virus
A0A3G2K8A6_A	177	None	False	0	0	Human parvovirus B19	unclassified sequence	Shotokuvirae	10798	d_Viruses;-_Monodnaviria;k_Shotokuvirae;p_Cossaviricota;c_Quintoviricetes;o_Piccovirales;f_Parvoviridae;-_Parvovirinae;g_Erythroparvovirus;s_Erythroparvovirus primate1;-_Human parvovirus B19
A0A3G2K8S6_A	49	None	False	0	0	Dickeya phage Coodle	unclassified sequence	Heunggongvirae	2320188	d_Viruses;-_Duplodnaviria;k_Heunggongvirae;p_Uroviricota;c_Caudoviricetes;f_Ackermannviridae;-_Aglimvirinae;g_Limestonevirus;s_Limestonevirus limestone;-_Dickeya phage Coodle
A0A3G2K8S7_A	42	TMH	False	1	0	Dickeya phage Coodle	unclassified sequence	Heunggongvirae	2320188	d_Viruses;-_Duplodnaviria;k_Heunggongvirae;p_Uroviricota;c_Caudoviricetes;f_Ackermannviridae;-_Aglimvirinae;g_Limestonevirus;s_Limestonevirus limestone;-_Dickeya phage Coodle
A0A3G2K8S8_A	59	None	False	0	0	Dickeya phage Coodle	unclassified sequence	Heunggongvirae	2320188	d_Viruses;-_Duplodnaviria;k_Heunggongvirae;p_Uroviricota;c_Caudoviricetes;f_Ackermannviridae;-_Aglimvirinae;g_Limestonevirus;s_Limestonevirus limestone;-_Dickeya phage Coodle
A0A3G2K8T8_A	79	None	False	0	0	Dickeya phage Coodle	unclassified sequence	Heunggongvirae	2320188	d_Viruses;-_Duplodnaviria;k_Heunggongvirae;p_Uroviricota;c_Caudoviricetes;f_Ackermannviridae;-_Aglimvirinae;g_Limestonevirus;s_Limestonevirus limestone;-_Dickeya phage Coodle
A0A3G2K940_A	49	None	False	0	0	Dickeya phage Coodle	unclassified sequence	Heunggongvirae	2320188	d_Viruses;-_Duplodnaviria;k_Heunggongvirae;p_Uroviricota;c_Caudoviricetes;f_Ackermannviridae;-_Aglimvirinae;g_Limestonevirus;s_Limestonevirus limestone;-_Dickeya phage Coodle
A0A3G2K9I7_A	124	None	False	0	0	Dickeya phage Kamild	unclassified sequence	Heunggongvirae	2320190	d_Viruses;-_Duplodnaviria;k_Heunggongvirae;p_Uroviricota;c_Caudoviricetes;f_Ackermannviridae;-_Aglimvirinae;g_Limestonevirus;s_Limestonevirus limestone;-_Dickeya phage Kamild
A0A3G2K9Z5_A	79	TMH	False	2	0	Arthrobacter phage Auxilium	unclassified sequence	Heunggongvirae	2419948	d_Viruses;-_Duplodnaviria;k_Heunggongvirae;p_Uroviricota;c_Caudoviricetes;g_Richievirus;s_Richievirus auxilium;-_Arthrobacter phage Auxilium
A0A3G2K9Z7_A	186	None	False	0	0	Arthrobacter phage Auxilium	unclassified sequence	Heunggongvirae	2419948	d_Viruses;-_Duplodnaviria;k_Heunggongvirae;p_Uroviricota;c_Caudoviricetes;g_Richievirus;s_Richievirus auxilium;-_Arthrobacter phage Auxilium
A0A3G2KA08_A	185	None	False	0	0	Arthrobacter phage Auxilium	unclassified sequence	Heunggongvirae	2419948	d_Viruses;-_Duplodnaviria;k_Heunggongvirae;p_Uroviricota;c_Caudoviricetes;g_Richievirus;s_Richievirus auxilium;-_Arthrobacter phage Auxilium
A0A3G2KA15_A	77	None	False	0	0	Arthrobacter phage Auxilium	unclassified sequence	Heunggongvirae	2419948	d_Viruses;-_Duplodnaviria;k_Heunggongvirae;p_Uroviricota;c_Caudoviricetes;g_Richievirus;s_Richievirus auxilium;-_Arthrobacter phage Auxilium
A0A3G2KA24_A	49	None	False	0	0	Arthrobacter phage Auxilium	unclassified sequence	Heunggongvirae	2419948	d_Viruses;-_Duplodnaviria;k_Heunggongvirae;p_Uroviricota;c_Caudoviricetes;g_Richievirus;s_Richievirus auxilium;-_Arthrobacter phage Auxilium
A0A3G2KA25_A	38	None	False	0	0	Arthrobacter phage Auxilium	unclassified sequence	Heunggongvirae	2419948	d_Viruses;-_Duplodnaviria;k_Heunggongvirae;p_Uroviricota;c_Caudoviricetes;g_Richievirus;s_Richievirus auxilium;-_Arthrobacter phage Auxilium
A0A3G2KA33_A	122	None	False	0	0	Arthrobacter phage Auxilium	unclassified sequence	Heunggongvirae	2419948	d_Viruses;-_Duplodnaviria;k_Heunggongvirae;p_Uroviricota;c_Caudoviricetes;g_Richievirus;s_Richievirus auxilium;-_Arthrobacter phage Auxilium
A0A3G2KA35_A	116	None	False	0	0	Arthrobacter phage Auxilium	unclassified sequence	Heunggongvirae	2419948	d_Viruses;-_Duplodnaviria;k_Heunggongvirae;p_Uroviricota;c_Caudoviricetes;g_Richievirus;s_Richievirus auxilium;-_Arthrobacter phage Auxilium
A0A3G2KA39_A	109	None	False	0	0	Arthrobacter phage Auxilium	unclassified sequence	Heunggongvirae	2419948	d_Viruses;-_Duplodnaviria;k_Heunggongvirae;p_Uroviricota;c_Caudoviricetes;g_Richievirus;s_Richievirus auxilium;-_Arthrobacter phage Auxilium
A0A3G2KA58_A	66	None	False	0	0	Arthrobacter phage Auxilium	unclassified sequence	Heunggongvirae	2419948	d_Viruses;-_Duplodnaviria;k_Heunggongvirae;p_Uroviricota;c_Caudoviricetes;g_Richievirus;s_Richievirus auxilium;-_Arthrobacter phage Auxilium
A0A3G2KA60_A	43	None	False	0	0	Arthrobacter phage Auxilium	unclassified sequence	Heunggongvirae	2419948	d_Viruses;-_Duplodnaviria;k_Heunggongvirae;p_Uroviricota;c_Caudoviricetes;g_Richievirus;s_Richievirus auxilium;-_Arthrobacter phage Auxilium
A0A3G2KA69_A	45	None	False	0	0	Arthrobacter phage Auxilium	unclassified sequence	Heunggongvirae	2419948	d_Viruses;-_Duplodnaviria;k_Heunggongvirae;p_Uroviricota;c_Caudoviricetes;g_Richievirus;s_Richievirus auxilium;-_Arthrobacter phage Auxilium
A0A3G2KAA4_A	158	None	False	0	0	Microbacterium phage Brahms	unclassified sequence	Heunggongvirae	2419973	d_Viruses;-_Duplodnaviria;k_Heunggongvirae;p_Uroviricota;c_Caudoviricetes;g_Armstrongvirus;s_Armstrongvirus armstrong;-_Microbacterium phage Brahms
A0A3G2KAC1_A	377	None	False	0	0	Arthrobacter phage Noely	unclassified sequence	Heunggongvirae	2419964	d_Viruses;-_Duplodnaviria;k_Heunggongvirae;p_Uroviricota;c_Caudoviricetes;-_unclassified Caudoviricetes;s_Arthrobacter phage Noely
A0A3G2KAC7_A	35	None	False	0	0	Arthrobacter phage Auxilium	unclassified sequence	Heunggongvirae	2419948	d_Viruses;-_Duplodnaviria;k_Heunggongvirae;p_Uroviricota;c_Caudoviricetes;g_Richievirus;s_Richievirus auxilium;-_Arthrobacter phage Auxilium
A0A3G2KAD5_A	196	None	False	0	0	Arthrobacter phage Noely	unclassified sequence	Heunggongvirae	2419964	d_Viruses;-_Duplodnaviria;k_Heunggongvirae;p_Uroviricota;c_Caudoviricetes;-_unclassified Caudoviricetes;s_Arthrobacter phage Noely
A0A3G2KAE3_A	53	None	False	0	0	Arthrobacter phage Noely	unclassified sequence	Heunggongvirae	2419964	d_Viruses;-_Duplodnaviria;k_Heunggongvirae;p_Uroviricota;c_Caudoviricetes;-_unclassified Caudoviricetes;s_Arthrobacter phage Noely
A0A3G2KAE5_A	126	None	False	0	0	Arthrobacter phage Noely	unclassified sequence	Heunggongvirae	2419964	d_Viruses;-_Duplodnaviria;k_Heunggongvirae;p_Uroviricota;c_Caudoviricetes;-_unclassified Caudoviricetes;s_Arthrobacter phage Noely
A0A3G2KAH1_A	286	None	False	0	0	Arthrobacter phage Noely	unclassified sequence	Heunggongvirae	2419964	d_Viruses;-_Duplodnaviria;k_Heunggongvirae;p_Uroviricota;c_Caudoviricetes;-_unclassified Caudoviricetes;s_Arthrobacter phage Noely
A0A3G2KAH4_A	47	None	False	0	0	Arthrobacter phage Noely	unclassified sequence	Heunggongvirae	2419964	d_Viruses;-_Duplodnaviria;k_Heunggongvirae;p_Uroviricota;c_Caudoviricetes;-_unclassified Caudoviricetes;s_Arthrobacter phage Noely
A0A3G2KAI5_A	625	None	False	0	0	Salmonella phage STG2	unclassified sequence	Heunggongvirae	2480623	d_Viruses;-_Duplodnaviria;k_Heunggongvirae;p_Uroviricota;c_Caudoviricetes;f_Demerecviridae;-_Markadamsvirinae;g_Epseptimavirus;s_Epseptimavirus STG2;-_Salmonella phage STG2
A0A3G2KAK9_A	80	None	False	0	0	Salmonella phage STG2	unclassified sequence	Heunggongvirae	2480623	d_Viruses;-_Duplodnaviria;k_Heunggongvirae;p_Uroviricota;c_Caudoviricetes;f_Demerecviridae;-_Markadamsvirinae;g_Epseptimavirus;s_Epseptimavirus STG2;-_Salmonella phage STG2
A0A3G2KAL4_A	77	None	False	0	0	Salmonella phage STG2	unclassified sequence	Heunggongvirae	2480623	d_Viruses;-_Duplodnaviria;k_Heunggongvirae;p_Uroviricota;c_Caudoviricetes;f_Demerecviridae;-_Markadamsvirinae;g_Epseptimavirus;s_Epseptimavirus STG2;-_Salmonella phage STG2
A0A3G2KAP6_A	90	None	False	0	0	Salmonella phage STG2	unclassified sequence	Heunggongvirae	2480623	d_Viruses;-_Duplodnaviria;k_Heunggongvirae;p_Uroviricota;c_Caudoviricetes;f_Demerecviridae;-_Markadamsvirinae;g_Epseptimavirus;s_Epseptimavirus STG2;-_Salmonella phage STG2
A0A3G2KAS0_A	67	None	False	0	0	Salmonella phage STG2	unclassified sequence	Heunggongvirae	2480623	d_Viruses;-_Duplodnaviria;k_Heunggongvirae;p_Uroviricota;c_Caudoviricetes;f_Demerecviridae;-_Markadamsvirinae;g_Epseptimavirus;s_Epseptimavirus STG2;-_Salmonella phage STG2
A0A3G2KAS4_A	32	TMH	False	1	0	Salmonella phage STG2	unclassified sequence	Heunggongvirae	2480623	d_Viruses;-_Duplodnaviria;k_Heunggongvirae;p_Uroviricota;c_Caudoviricetes;f_Demerecviridae;-_Markadamsvirinae;g_Epseptimavirus;s_Epseptimavirus STG2;-_Salmonella phage STG2
A0A3G2KAV2_A	105	None	False	0	0	Salmonella phage STG2	unclassified sequence	Heunggongvirae	2480623	d_Viruses;-_Duplodnaviria;k_Heunggongvirae;p_Uroviricota;c_Caudoviricetes;f_Demerecviridae;-_Markadamsvirinae;g_Epseptimavirus;s_Epseptimavirus STG2;-_Salmonella phage STG2
A0A3G2KAV3_A	91	None	False	0	0	Salmonella phage STG2	unclassified sequence	Heunggongvirae	2480623	d_Viruses;-_Duplodnaviria;k_Heunggongvirae;p_Uroviricota;c_Caudoviricetes;f_Demerecviridae;-_Markadamsvirinae;g_Epseptimavirus;s_Epseptimavirus STG2;-_Salmonella phage STG2
A0A3G2KB21_A	79	None	False	0	0	Salmonella phage STG2	unclassified sequence	Heunggongvirae	2480623	d_Viruses;-_Duplodnaviria;k_Heunggongvirae;p_Uroviricota;c_Caudoviricetes;f_Demerecviridae;-_Markadamsvirinae;g_Epseptimavirus;s_Epseptimavirus STG2;-_Salmonella phage STG2
A0A3G2KBH6_A	59	None	False	0	0	Escherichia phage p000v	unclassified sequence	Heunggongvirae	2479933	d_Viruses;-_Duplodnaviria;k_Heunggongvirae;p_Uroviricota;c_Caudoviricetes;f_Straboviridae;-_Tevenvirinae;g_Mosigvirus;s_Mosigvirus p000v;-_Escherichia phage p000v
A0A3G2KBM0_A	265	None	False	0	0	Escherichia phage p000v	unclassified sequence	Heunggongvirae	2479933	d_Viruses;-_Duplodnaviria;k_Heunggongvirae;p_Uroviricota;c_Caudoviricetes;f_Straboviridae;-_Tevenvirinae;g_Mosigvirus;s_Mosigvirus p000v;-_Escherichia phage p000v
A0A3G2KBS4_A	941	None	False	0	0	Escherichia phage p000v	unclassified sequence	Heunggongvirae	2479933	d_Viruses;-_Duplodnaviria;k_Heunggongvirae;p_Uroviricota;c_Caudoviricetes;f_Straboviridae;-_Tevenvirinae;g_Mosigvirus;s_Mosigvirus p000v;-_Escherichia phage p000v
A0A3G2KC94_A	48	TMH	False	2	0	Escherichia phage p000y	unclassified sequence	Heunggongvirae	2479934	d_Viruses;-_Duplodnaviria;k_Heunggongvirae;p_Uroviricota;c_Caudoviricetes;f_Straboviridae;-_Tevenvirinae;g_Mosigvirus;s_Mosigvirus mar005p1;-_Escherichia phage p000y
A0A3G2KCQ9_A	77	None	False	0	0	Arthrobacter phage Adaia	unclassified sequence	Heunggongvirae	2419945	d_Viruses;-_Duplodnaviria;k_Heunggongvirae;p_Uroviricota;c_Caudoviricetes;g_Adaiavirus;s_Adaiavirus adaia;-_Arthrobacter phage Adaia
A0A3G2KCR0_A	519	None	False	0	0	Arthrobacter phage Adaia	unclassified sequence	Heunggongvirae	2419945	d_Viruses;-_Duplodnaviria;k_Heunggongvirae;p_Uroviricota;c_Caudoviricetes;g_Adaiavirus;s_Adaiavirus adaia;-_Arthrobacter phage Adaia
A0A3G2KCR6_A	65	None	False	0	0	Arthrobacter phage Adaia	unclassified sequence	Heunggongvirae	2419945	d_Viruses;-_Duplodnaviria;k_Heunggongvirae;p_Uroviricota;c_Caudoviricetes;g_Adaiavirus;s_Adaiavirus adaia;-_Arthrobacter phage Adaia
A0A3G2KCR9_A	61	TMH	False	2	0	Arthrobacter phage Adaia	unclassified sequence	Heunggongvirae	2419945	d_Viruses;-_Duplodnaviria;k_Heunggongvirae;p_Uroviricota;c_Caudoviricetes;g_Adaiavirus;s_Adaiavirus adaia;-_Arthrobacter phage Adaia
A0A3G2KCS2_A	112	None	False	0	0	Arthrobacter phage Adaia	unclassified sequence	Heunggongvirae	2419945	d_Viruses;-_Duplodnaviria;k_Heunggongvirae;p_Uroviricota;c_Caudoviricetes;g_Adaiavirus;s_Adaiavirus adaia;-_Arthrobacter phage Adaia
A0A3G2KCT6_A	72	None	False	0	0	Arthrobacter phage Adaia	unclassified sequence	Heunggongvirae	2419945	d_Viruses;-_Duplodnaviria;k_Heunggongvirae;p_Uroviricota;c_Caudoviricetes;g_Adaiavirus;s_Adaiavirus adaia;-_Arthrobacter phage Adaia
A0A3G2KCT9_A	40	None	False	0	0	Arthrobacter phage Adaia	unclassified sequence	Heunggongvirae	2419945	d_Viruses;-_Duplodnaviria;k_Heunggongvirae;p_Uroviricota;c_Caudoviricetes;g_Adaiavirus;s_Adaiavirus adaia;-_Arthrobacter phage Adaia
A0A3G2KCU9_A	73	None	False	0	0	Arthrobacter phage Adaia	unclassified sequence	Heunggongvirae	2419945	d_Viruses;-_Duplodnaviria;k_Heunggongvirae;p_Uroviricota;c_Caudoviricetes;g_Adaiavirus;s_Adaiavirus adaia;-_Arthrobacter phage Adaia
A0A3G2KCV1_A	69	None	False	0	0	Arthrobacter phage Andrew	unclassified sequence	Heunggongvirae	2419946	d_Viruses;-_Duplodnaviria;k_Heunggongvirae;p_Uroviricota;c_Caudoviricetes;g_Andrewvirus;s_Andrewvirus andrew;-_Arthrobacter phage Andrew
A0A3G2KCV3_A	43	None	False	0	0	Arthrobacter phage Andrew	unclassified sequence	Heunggongvirae	2419946	d_Viruses;-_Duplodnaviria;k_Heunggongvirae;p_Uroviricota;c_Caudoviricetes;g_Andrewvirus;s_Andrewvirus andrew;-_Arthrobacter phage Andrew
A0A3G2KCW1_A	221	None	False	0	0	Arthrobacter phage Adaia	unclassified sequence	Heunggongvirae	2419945	d_Viruses;-_Duplodnaviria;k_Heunggongvirae;p_Uroviricota;c_Caudoviricetes;g_Adaiavirus;s_Adaiavirus adaia;-_Arthrobacter phage Adaia
A0A3G2KCX2_A	44	None	False	0	0	Arthrobacter phage Adaia	unclassified sequence	Heunggongvirae	2419945	d_Viruses;-_Duplodnaviria;k_Heunggongvirae;p_Uroviricota;c_Caudoviricetes;g_Adaiavirus;s_Adaiavirus adaia;-_Arthrobacter phage Adaia
A0A3G2KCY3_A	73	None	False	0	0	Arthrobacter phage Andrew	unclassified sequence	Heunggongvirae	2419946	d_Viruses;-_Duplodnaviria;k_Heunggongvirae;p_Uroviricota;c_Caudoviricetes;g_Andrewvirus;s_Andrewvirus andrew;-_Arthrobacter phage Andrew
A0A3G2KCY4_A	77	None	False	0	0	Arthrobacter phage Adaia	unclassified sequence	Heunggongvirae	2419945	d_Viruses;-_Duplodnaviria;k_Heunggongvirae;p_Uroviricota;c_Caudoviricetes;g_Adaiavirus;s_Adaiavirus adaia;-_Arthrobacter phage Adaia
A0A3G2KCZ1_A	147	None	False	0	0	Arthrobacter phage Andrew	unclassified sequence	Heunggongvirae	2419946	d_Viruses;-_Duplodnaviria;k_Heunggongvirae;p_Uroviricota;c_Caudoviricetes;g_Andrewvirus;s_Andrewvirus andrew;-_Arthrobacter phage Andrew
A0A3G2KCZ4_A	420	None	False	0	0	Arthrobacter phage Adaia	unclassified sequence	Heunggongvirae	2419945	d_Viruses;-_Duplodnaviria;k_Heunggongvirae;p_Uroviricota;c_Caudoviricetes;g_Adaiavirus;s_Adaiavirus adaia;-_Arthrobacter phage Adaia
A0A3G2KCZ8_A	59	None	False	0	0	Arthrobacter phage Andrew	unclassified sequence	Heunggongvirae	2419946	d_Viruses;-_Duplodnaviria;k_Heunggongvirae;p_Uroviricota;c_Caudoviricetes;g_Andrewvirus;s_Andrewvirus andrew;-_Arthrobacter phage Andrew
A0A3G2KD00_A	104	None	False	0	0	Microbacterium phage Armstrong	unclassified sequence	Heunggongvirae	2419971	d_Viruses;-_Duplodnaviria;k_Heunggongvirae;p_Uroviricota;c_Caudoviricetes;g_Armstrongvirus;s_Armstrongvirus armstrong;-_Microbacterium phage Armstrong
A0A3G2KD05_A	62	None	False	0	0	Arthrobacter phage Adaia	unclassified sequence	Heunggongvirae	2419945	d_Viruses;-_Duplodnaviria;k_Heunggongvirae;p_Uroviricota;c_Caudoviricetes;g_Adaiavirus;s_Adaiavirus adaia;-_Arthrobacter phage Adaia
A0A3G2KD09_A	33	None	False	0	0	Arthrobacter phage Andrew	unclassified sequence	Heunggongvirae	2419946	d_Viruses;-_Duplodnaviria;k_Heunggongvirae;p_Uroviricota;c_Caudoviricetes;g_Andrewvirus;s_Andrewvirus andrew;-_Arthrobacter phage Andrew
A0A3G2KD19_A	56	TMH	False	1	0	Arthrobacter phage Adaia	unclassified sequence	Heunggongvirae	2419945	d_Viruses;-_Duplodnaviria;k_Heunggongvirae;p_Uroviricota;c_Caudoviricetes;g_Adaiavirus;s_Adaiavirus adaia;-_Arthrobacter phage Adaia
A0A3G2KD22_A	55	None	False	0	0	Arthrobacter phage Andrew	unclassified sequence	Heunggongvirae	2419946	d_Viruses;-_Duplodnaviria;k_Heunggongvirae;p_Uroviricota;c_Caudoviricetes;g_Andrewvirus;s_Andrewvirus andrew;-_Arthrobacter phage Andrew
A0A3G2KD30_A	102	None	False	0	0	Microbacterium phage Armstrong	unclassified sequence	Heunggongvirae	2419971	d_Viruses;-_Duplodnaviria;k_Heunggongvirae;p_Uroviricota;c_Caudoviricetes;g_Armstrongvirus;s_Armstrongvirus armstrong;-_Microbacterium phage Armstrong
A0A3G2KD31_A	100	TMH	False	1	0	Arthrobacter phage Adaia	unclassified sequence	Heunggongvirae	2419945	d_Viruses;-_Duplodnaviria;k_Heunggongvirae;p_Uroviricota;c_Caudoviricetes;g_Adaiavirus;s_Adaiavirus adaia;-_Arthrobacter phage Adaia
A0A3G2KD36_A	47	None	False	0	0	Arthrobacter phage Andrew	unclassified sequence	Heunggongvirae	2419946	d_Viruses;-_Duplodnaviria;k_Heunggongvirae;p_Uroviricota;c_Caudoviricetes;g_Andrewvirus;s_Andrewvirus andrew;-_Arthrobacter phage Andrew
A0A3G2KD41_A	61	None	False	0	0	Arthrobacter phage Adaia	unclassified sequence	Heunggongvirae	2419945	d_Viruses;-_Duplodnaviria;k_Heunggongvirae;p_Uroviricota;c_Caudoviricetes;g_Adaiavirus;s_Adaiavirus adaia;-_Arthrobacter phage Adaia
A0A3G2KD42_A	42	None	False	0	0	Microbacterium phage Armstrong	unclassified sequence	Heunggongvirae	2419971	d_Viruses;-_Duplodnaviria;k_Heunggongvirae;p_Uroviricota;c_Caudoviricetes;g_Armstrongvirus;s_Armstrongvirus armstrong;-_Microbacterium phage Armstrong
A0A3G2KD47_A	53	None	False	0	0	Microbacterium phage Armstrong	unclassified sequence	Heunggongvirae	2419971	d_Viruses;-_Duplodnaviria;k_Heunggongvirae;p_Uroviricota;c_Caudoviricetes;g_Armstrongvirus;s_Armstrongvirus armstrong;-_Microbacterium phage Armstrong
A0A3G2KD63_A	64	None	False	0	0	Microbacterium phage Armstrong	unclassified sequence	Heunggongvirae	2419971	d_Viruses;-_Duplodnaviria;k_Heunggongvirae;p_Uroviricota;c_Caudoviricetes;g_Armstrongvirus;s_Armstrongvirus armstrong;-_Microbacterium phage Armstrong
A0A3G2KD66_A	76	None	False	0	0	Microbacterium phage Armstrong	unclassified sequence	Heunggongvirae	2419971	d_Viruses;-_Duplodnaviria;k_Heunggongvirae;p_Uroviricota;c_Caudoviricetes;g_Armstrongvirus;s_Armstrongvirus armstrong;-_Microbacterium phage Armstrong
A0A3G2KD84_A	69	None	False	0	0	Arthrobacter phage Atraxa	unclassified sequence	Heunggongvirae	2419947	d_Viruses;-_Duplodnaviria;k_Heunggongvirae;p_Uroviricota;c_Caudoviricetes;g_Atraxavirus;s_Atraxavirus atraxa;-_Arthrobacter phage Atraxa
A0A3G2KD86_A	112	None	False	0	0	Microbacterium phage Armstrong	unclassified sequence	Heunggongvirae	2419971	d_Viruses;-_Duplodnaviria;k_Heunggongvirae;p_Uroviricota;c_Caudoviricetes;g_Armstrongvirus;s_Armstrongvirus armstrong;-_Microbacterium phage Armstrong
A0A3G2KD89_A	67	TMH	False	2	0	Arthrobacter phage Atraxa	unclassified sequence	Heunggongvirae	2419947	d_Viruses;-_Duplodnaviria;k_Heunggongvirae;p_Uroviricota;c_Caudoviricetes;g_Atraxavirus;s_Atraxavirus atraxa;-_Arthrobacter phage Atraxa
A0A3G2KD90_A	206	None	False	0	0	Arthrobacter phage Atraxa	unclassified sequence	Heunggongvirae	2419947	d_Viruses;-_Duplodnaviria;k_Heunggongvirae;p_Uroviricota;c_Caudoviricetes;g_Atraxavirus;s_Atraxavirus atraxa;-_Arthrobacter phage Atraxa
A0A3G2KD93_A	89	None	False	0	0	Arthrobacter phage Atraxa	unclassified sequence	Heunggongvirae	2419947	d_Viruses;-_Duplodnaviria;k_Heunggongvirae;p_Uroviricota;c_Caudoviricetes;g_Atraxavirus;s_Atraxavirus atraxa;-_Arthrobacter phage Atraxa
A0A3G2KD97_A	72	None	False	0	0	Microbacterium phage Armstrong	unclassified sequence	Heunggongvirae	2419971	d_Viruses;-_Duplodnaviria;k_Heunggongvirae;p_Uroviricota;c_Caudoviricetes;g_Armstrongvirus;s_Armstrongvirus armstrong;-_Microbacterium phage Armstrong
A0A3G2KDA0_A	111	None	False	0	0	Arthrobacter phage Atraxa	unclassified sequence	Heunggongvirae	2419947	d_Viruses;-_Duplodnaviria;k_Heunggongvirae;p_Uroviricota;c_Caudoviricetes;g_Atraxavirus;s_Atraxavirus atraxa;-_Arthrobacter phage Atraxa
A0A3G2KDB1_A	126	None	False	0	0	Arthrobacter phage Atraxa	unclassified sequence	Heunggongvirae	2419947	d_Viruses;-_Duplodnaviria;k_Heunggongvirae;p_Uroviricota;c_Caudoviricetes;g_Atraxavirus;s_Atraxavirus atraxa;-_Arthrobacter phage Atraxa
A0A3G2KDB2_A	410	None	False	0	0	Arthrobacter phage Atraxa	unclassified sequence	Heunggongvirae	2419947	d_Viruses;-_Duplodnaviria;k_Heunggongvirae;p_Uroviricota;c_Caudoviricetes;g_Atraxavirus;s_Atraxavirus atraxa;-_Arthrobacter phage Atraxa
A0A3G2KDC0_A	63	None	False	0	0	Arthrobacter phage Atraxa	unclassified sequence	Heunggongvirae	2419947	d_Viruses;-_Duplodnaviria;k_Heunggongvirae;p_Uroviricota;c_Caudoviricetes;g_Atraxavirus;s_Atraxavirus atraxa;-_Arthrobacter phage Atraxa
A0A3G2KDC5_A	98	None	False	0	0	Microbacterium phage Armstrong	unclassified sequence	Heunggongvirae	2419971	d_Viruses;-_Duplodnaviria;k_Heunggongvirae;p_Uroviricota;c_Caudoviricetes;g_Armstrongvirus;s_Armstrongvirus armstrong;-_Microbacterium phage Armstrong
A0A3G2KDC6_A	61	None	False	0	0	Microbacterium phage Bernstein	unclassified sequence	Heunggongvirae	2419972	d_Viruses;-_Duplodnaviria;k_Heunggongvirae;p_Uroviricota;c_Caudoviricetes;g_Armstrongvirus;s_Armstrongvirus armstrong;-_Microbacterium phage Bernstein
A0A3G2KDC9_A	60	None	False	0	0	Microbacterium phage Bernstein	unclassified sequence	Heunggongvirae	2419972	d_Viruses;-_Duplodnaviria;k_Heunggongvirae;p_Uroviricota;c_Caudoviricetes;g_Armstrongvirus;s_Armstrongvirus armstrong;-_Microbacterium phage Bernstein
A0A3G2KDD8_A	104	None	False	0	0	Microbacterium phage Armstrong	unclassified sequence	Heunggongvirae	2419971	d_Viruses;-_Duplodnaviria;k_Heunggongvirae;p_Uroviricota;c_Caudoviricetes;g_Armstrongvirus;s_Armstrongvirus armstrong;-_Microbacterium phage Armstrong
A0A3G2KDE7_A	242	None	False	0	0	Microbacterium phage Armstrong	unclassified sequence	Heunggongvirae	2419971	d_Viruses;-_Duplodnaviria;k_Heunggongvirae;p_Uroviricota;c_Caudoviricetes;g_Armstrongvirus;s_Armstrongvirus armstrong;-_Microbacterium phage Armstrong
A0A3G2KDG0_A	48	None	False	0	0	Microbacterium phage Bernstein	unclassified sequence	Heunggongvirae	2419972	d_Viruses;-_Duplodnaviria;k_Heunggongvirae;p_Uroviricota;c_Caudoviricetes;g_Armstrongvirus;s_Armstrongvirus armstrong;-_Microbacterium phage Bernstein
A0A3G2KDG2_A	78	None	False	0	0	Arthrobacter phage Atraxa	unclassified sequence	Heunggongvirae	2419947	d_Viruses;-_Duplodnaviria;k_Heunggongvirae;p_Uroviricota;c_Caudoviricetes;g_Atraxavirus;s_Atraxavirus atraxa;-_Arthrobacter phage Atraxa
A0A3G2KDH0_A	119	None	False	0	0	Microbacterium phage Bernstein	unclassified sequence	Heunggongvirae	2419972	d_Viruses;-_Duplodnaviria;k_Heunggongvirae;p_Uroviricota;c_Caudoviricetes;g_Armstrongvirus;s_Armstrongvirus armstrong;-_Microbacterium phage Bernstein
A0A3G2KDH4_A	58	TMH	False	2	0	Microbacterium phage Armstrong	unclassified sequence	Heunggongvirae	2419971	d_Viruses;-_Duplodnaviria;k_Heunggongvirae;p_Uroviricota;c_Caudoviricetes;g_Armstrongvirus;s_Armstrongvirus armstrong;-_Microbacterium phage Armstrong
A0A3G2KDK0_A	84	None	False	0	0	Arthrobacter phage Atraxa	unclassified sequence	Heunggongvirae	2419947	d_Viruses;-_Duplodnaviria;k_Heunggongvirae;p_Uroviricota;c_Caudoviricetes;g_Atraxavirus;s_Atraxavirus atraxa;-_Arthrobacter phage Atraxa
A0A3G2KDK7_A	101	None	False	0	0	Microbacterium phage Bernstein	unclassified sequence	Heunggongvirae	2419972	d_Viruses;-_Duplodnaviria;k_Heunggongvirae;p_Uroviricota;c_Caudoviricetes;g_Armstrongvirus;s_Armstrongvirus armstrong;-_Microbacterium phage Bernstein
A0A3G2KDQ6_A	104	None	False	0	0	Microbacterium phage Bernstein	unclassified sequence	Heunggongvirae	2419972	d_Viruses;-_Duplodnaviria;k_Heunggongvirae;p_Uroviricota;c_Caudoviricetes;g_Armstrongvirus;s_Armstrongvirus armstrong;-_Microbacterium phage Bernstein
A0A3G2KE28_A	86	None	False	0	0	Mycobacterium phage BoostSeason	unclassified sequence	Heunggongvirae	2419977	d_Viruses;-_Duplodnaviria;k_Heunggongvirae;p_Uroviricota;c_Caudoviricetes;-_Weiservirinae;g_Timquatrovirus;-_unclassified Timquatrovirus;s_Mycobacterium phage BoostSeason
A0A3G2KE95_A	49	None	False	0	0	Arthrobacter phage Bridgette	unclassified sequence	Heunggongvirae	2419949	d_Viruses;-_Duplodnaviria;k_Heunggongvirae;p_Uroviricota;c_Caudoviricetes;g_Bridgettevirus;s_Bridgettevirus bridgette;-_Arthrobacter phage Bridgette
A0A3G2KE96_A	74	None	False	0	0	Arthrobacter phage Bridgette	unclassified sequence	Heunggongvirae	2419949	d_Viruses;-_Duplodnaviria;k_Heunggongvirae;p_Uroviricota;c_Caudoviricetes;g_Bridgettevirus;s_Bridgettevirus bridgette;-_Arthrobacter phage Bridgette
A0A3G2KEA6_A	52	None	False	0	0	Arthrobacter phage Bridgette	unclassified sequence	Heunggongvirae	2419949	d_Viruses;-_Duplodnaviria;k_Heunggongvirae;p_Uroviricota;c_Caudoviricetes;g_Bridgettevirus;s_Bridgettevirus bridgette;-_Arthrobacter phage Bridgette
A0A3G2KEB6_A	54	None	False	0	0	Arthrobacter phage Bridgette	unclassified sequence	Heunggongvirae	2419949	d_Viruses;-_Duplodnaviria;k_Heunggongvirae;p_Uroviricota;c_Caudoviricetes;g_Bridgettevirus;s_Bridgettevirus bridgette;-_Arthrobacter phage Bridgette
A0A3G2KEE1_A	101	None	False	0	0	Arthrobacter phage Bridgette	unclassified sequence	Heunggongvirae	2419949	d_Viruses;-_Duplodnaviria;k_Heunggongvirae;p_Uroviricota;c_Caudoviricetes;g_Bridgettevirus;s_Bridgettevirus bridgette;-_Arthrobacter phage Bridgette
A0A3G2KEE3_A	120	None	False	0	0	Arthrobacter phage Bridgette	unclassified sequence	Heunggongvirae	2419949	d_Viruses;-_Duplodnaviria;k_Heunggongvirae;p_Uroviricota;c_Caudoviricetes;g_Bridgettevirus;s_Bridgettevirus bridgette;-_Arthrobacter phage Bridgette
A0A3G2KEI5_A	297	None	False	0	0	Microbacterium phage Coltrane	unclassified sequence	Heunggongvirae	2419974	d_Viruses;-_Duplodnaviria;k_Heunggongvirae;p_Uroviricota;c_Caudoviricetes;g_Armstrongvirus;s_Armstrongvirus armstrong;-_Microbacterium phage Coltrane
A0A3G2KEN5_A	67	None	False	0	0	Arthrobacter phage Constance	unclassified sequence	Heunggongvirae	2419950	d_Viruses;-_Duplodnaviria;k_Heunggongvirae;p_Uroviricota;c_Caudoviricetes;g_Bridgettevirus;s_Bridgettevirus constance;-_Arthrobacter phage Constance
A0A3G2KEQ2_A	132	None	False	0	0	Arthrobacter phage Constance	unclassified sequence	Heunggongvirae	2419950	d_Viruses;-_Duplodnaviria;k_Heunggongvirae;p_Uroviricota;c_Caudoviricetes;g_Bridgettevirus;s_Bridgettevirus constance;-_Arthrobacter phage Constance
A0A3G2KEQ4_A	60	None	False	0	0	Arthrobacter phage Constance	unclassified sequence	Heunggongvirae	2419950	d_Viruses;-_Duplodnaviria;k_Heunggongvirae;p_Uroviricota;c_Caudoviricetes;g_Bridgettevirus;s_Bridgettevirus constance;-_Arthrobacter phage Constance
A0A3G2KER2_A	72	None	False	0	0	Arthrobacter phage Constance	unclassified sequence	Heunggongvirae	2419950	d_Viruses;-_Duplodnaviria;k_Heunggongvirae;p_Uroviricota;c_Caudoviricetes;g_Bridgettevirus;s_Bridgettevirus constance;-_Arthrobacter phage Constance
A0A3G2KER3_A	333	None	False	0	0	Arthrobacter phage Constance	unclassified sequence	Heunggongvirae	2419950	d_Viruses;-_Duplodnaviria;k_Heunggongvirae;p_Uroviricota;c_Caudoviricetes;g_Bridgettevirus;s_Bridgettevirus constance;-_Arthrobacter phage Constance
A0A3G2KEU5_A	96	None	False	0	0	Arthrobacter phage Constance	unclassified sequence	Heunggongvirae	2419950	d_Viruses;-_Duplodnaviria;k_Heunggongvirae;p_Uroviricota;c_Caudoviricetes;g_Bridgettevirus;s_Bridgettevirus constance;-_Arthrobacter phage Constance
A0A3G2KEX2_A	36	None	False	0	0	Arthrobacter phage Constance	unclassified sequence	Heunggongvirae	2419950	d_Viruses;-_Duplodnaviria;k_Heunggongvirae;p_Uroviricota;c_Caudoviricetes;g_Bridgettevirus;s_Bridgettevirus constance;-_Arthrobacter phage Constance
A0A3G2KEX8_A	75	None	False	0	0	Arthrobacter phage Coral	unclassified sequence	Heunggongvirae	2419951	d_Viruses;-_Duplodnaviria;k_Heunggongvirae;p_Uroviricota;c_Caudoviricetes;g_Coralvirus;s_Coralvirus coral;-_Arthrobacter phage Coral
A0A3G2KEY9_A	81	None	False	0	0	Arthrobacter phage Corgi	unclassified sequence	Heunggongvirae	2419952	d_Viruses;-_Duplodnaviria;k_Heunggongvirae;p_Uroviricota;c_Caudoviricetes;-_unclassified Caudoviricetes;s_Arthrobacter phage Corgi
A0A3G2KEZ6_A	246	None	False	0	0	Arthrobacter phage Corgi	unclassified sequence	Heunggongvirae	2419952	d_Viruses;-_Duplodnaviria;k_Heunggongvirae;p_Uroviricota;c_Caudoviricetes;-_unclassified Caudoviricetes;s_Arthrobacter phage Corgi
A0A3G2KEZ9_A	62	None	False	0	0	Arthrobacter phage Corgi	unclassified sequence	Heunggongvirae	2419952	d_Viruses;-_Duplodnaviria;k_Heunggongvirae;p_Uroviricota;c_Caudoviricetes;-_unclassified Caudoviricetes;s_Arthrobacter phage Corgi
A0A3G2KF05_A	71	TMH	False	1	0	Arthrobacter phage Corgi	unclassified sequence	Heunggongvirae	2419952	d_Viruses;-_Duplodnaviria;k_Heunggongvirae;p_Uroviricota;c_Caudoviricetes;-_unclassified Caudoviricetes;s_Arthrobacter phage Corgi
A0A3G2KF13_A	75	TMH	False	1	0	Arthrobacter phage Corgi	unclassified sequence	Heunggongvirae	2419952	d_Viruses;-_Duplodnaviria;k_Heunggongvirae;p_Uroviricota;c_Caudoviricetes;-_unclassified Caudoviricetes;s_Arthrobacter phage Corgi
A0A3G2KF15_A	60	None	False	0	0	Arthrobacter phage Corgi	unclassified sequence	Heunggongvirae	2419952	d_Viruses;-_Duplodnaviria;k_Heunggongvirae;p_Uroviricota;c_Caudoviricetes;-_unclassified Caudoviricetes;s_Arthrobacter phage Corgi
A0A3G2KF18_A	57	None	False	0	0	Arthrobacter phage Coral	unclassified sequence	Heunggongvirae	2419951	d_Viruses;-_Duplodnaviria;k_Heunggongvirae;p_Uroviricota;c_Caudoviricetes;g_Coralvirus;s_Coralvirus coral;-_Arthrobacter phage Coral
A0A3G2KF27_A	57	None	False	0	0	Arthrobacter phage Corgi	unclassified sequence	Heunggongvirae	2419952	d_Viruses;-_Duplodnaviria;k_Heunggongvirae;p_Uroviricota;c_Caudoviricetes;-_unclassified Caudoviricetes;s_Arthrobacter phage Corgi
A0A3G2KF35_A	83	None	False	0	0	Arthrobacter phage Corgi	unclassified sequence	Heunggongvirae	2419952	d_Viruses;-_Duplodnaviria;k_Heunggongvirae;p_Uroviricota;c_Caudoviricetes;-_unclassified Caudoviricetes;s_Arthrobacter phage Corgi
A0A3G2KF60_A	66	TMH	False	2	0	Arthrobacter phage Corgi	unclassified sequence	Heunggongvirae	2419952	d_Viruses;-_Duplodnaviria;k_Heunggongvirae;p_Uroviricota;c_Caudoviricetes;-_unclassified Caudoviricetes;s_Arthrobacter phage Corgi
A0A3G2KF88_A	117	None	False	0	0	Arthrobacter phage Cote	unclassified sequence	Heunggongvirae	2419953	d_Viruses;-_Duplodnaviria;k_Heunggongvirae;p_Uroviricota;c_Caudoviricetes;g_Coralvirus;s_Coralvirus coral;-_Arthrobacter phage Cote
A0A3G2KFB7_A	76	None	False	0	0	Arthrobacter phage Daob	unclassified sequence	Heunggongvirae	2419954	d_Viruses;-_Duplodnaviria;k_Heunggongvirae;p_Uroviricota;c_Caudoviricetes;g_Coralvirus;s_Coralvirus coral;-_Arthrobacter phage Daob
A0A3G2KFD5_A	173	None	False	0	0	Arthrobacter phage Cote	unclassified sequence	Heunggongvirae	2419953	d_Viruses;-_Duplodnaviria;k_Heunggongvirae;p_Uroviricota;c_Caudoviricetes;g_Coralvirus;s_Coralvirus coral;-_Arthrobacter phage Cote
A0A3G2KFD9_A	38	None	False	0	0	Arthrobacter phage Daob	unclassified sequence	Heunggongvirae	2419954	d_Viruses;-_Duplodnaviria;k_Heunggongvirae;p_Uroviricota;c_Caudoviricetes;g_Coralvirus;s_Coralvirus coral;-_Arthrobacter phage Daob
A0A3G2KFE0_A	117	None	False	0	0	Arthrobacter phage Daob	unclassified sequence	Heunggongvirae	2419954	d_Viruses;-_Duplodnaviria;k_Heunggongvirae;p_Uroviricota;c_Caudoviricetes;g_Coralvirus;s_Coralvirus coral;-_Arthrobacter phage Daob
A0A3G2KFE1_A	73	None	False	0	0	Arthrobacter phage Daob	unclassified sequence	Heunggongvirae	2419954	d_Viruses;-_Duplodnaviria;k_Heunggongvirae;p_Uroviricota;c_Caudoviricetes;g_Coralvirus;s_Coralvirus coral;-_Arthrobacter phage Daob
A0A3G2KFE8_A	41	None	False	0	0	Arthrobacter phage Daob	unclassified sequence	Heunggongvirae	2419954	d_Viruses;-_Duplodnaviria;k_Heunggongvirae;p_Uroviricota;c_Caudoviricetes;g_Coralvirus;s_Coralvirus coral;-_Arthrobacter phage Daob
A0A3G2KFG7_A	38	None	False	0	0	Arthrobacter phage DrManhattan	unclassified sequence	Heunggongvirae	2419955	d_Viruses;-_Duplodnaviria;k_Heunggongvirae;p_Uroviricota;c_Caudoviricetes;-_Azeevirinae;g_Manhattanvirus;s_Manhattanvirus drmanhattan;-_Arthrobacter phage DrManhattan
A0A3G2KFH5_A	127	None	False	0	0	Arthrobacter phage Daob	unclassified sequence	Heunggongvirae	2419954	d_Viruses;-_Duplodnaviria;k_Heunggongvirae;p_Uroviricota;c_Caudoviricetes;g_Coralvirus;s_Coralvirus coral;-_Arthrobacter phage Daob
A0A3G2KFJ5_A	87	None	False	0	0	Arthrobacter phage Daob	unclassified sequence	Heunggongvirae	2419954	d_Viruses;-_Duplodnaviria;k_Heunggongvirae;p_Uroviricota;c_Caudoviricetes;g_Coralvirus;s_Coralvirus coral;-_Arthrobacter phage Daob
A0A3G2KFJ9_A	68	None	False	0	0	Arthrobacter phage DrManhattan	unclassified sequence	Heunggongvirae	2419955	d_Viruses;-_Duplodnaviria;k_Heunggongvirae;p_Uroviricota;c_Caudoviricetes;-_Azeevirinae;g_Manhattanvirus;s_Manhattanvirus drmanhattan;-_Arthrobacter phage DrManhattan
A0A3G2KFK5_A	47	None	False	0	0	Arthrobacter phage DrManhattan	unclassified sequence	Heunggongvirae	2419955	d_Viruses;-_Duplodnaviria;k_Heunggongvirae;p_Uroviricota;c_Caudoviricetes;-_Azeevirinae;g_Manhattanvirus;s_Manhattanvirus drmanhattan;-_Arthrobacter phage DrManhattan
A0A3G2KFK8_A	66	None	False	0	0	Arthrobacter phage DrManhattan	unclassified sequence	Heunggongvirae	2419955	d_Viruses;-_Duplodnaviria;k_Heunggongvirae;p_Uroviricota;c_Caudoviricetes;-_Azeevirinae;g_Manhattanvirus;s_Manhattanvirus drmanhattan;-_Arthrobacter phage DrManhattan
A0A3G2KFQ2_A	103	None	False	0	0	Arthrobacter phage Eileen	unclassified sequence	Heunggongvirae	2419956	d_Viruses;-_Duplodnaviria;k_Heunggongvirae;p_Uroviricota;c_Caudoviricetes;g_Bridgettevirus;s_Bridgettevirus eileen;-_Arthrobacter phage Eileen
A0A3G2KFR3_A	30	None	False	0	0	Arthrobacter phage Eileen	unclassified sequence	Heunggongvirae	2419956	d_Viruses;-_Duplodnaviria;k_Heunggongvirae;p_Uroviricota;c_Caudoviricetes;g_Bridgettevirus;s_Bridgettevirus eileen;-_Arthrobacter phage Eileen
A0A3G2KFR6_A	67	None	False	0	0	Arthrobacter phage DrManhattan	unclassified sequence	Heunggongvirae	2419955	d_Viruses;-_Duplodnaviria;k_Heunggongvirae;p_Uroviricota;c_Caudoviricetes;-_Azeevirinae;g_Manhattanvirus;s_Manhattanvirus drmanhattan;-_Arthrobacter phage DrManhattan
A0A3G2KFR9_A	137	None	False	0	0	Arthrobacter phage Eileen	unclassified sequence	Heunggongvirae	2419956	d_Viruses;-_Duplodnaviria;k_Heunggongvirae;p_Uroviricota;c_Caudoviricetes;g_Bridgettevirus;s_Bridgettevirus eileen;-_Arthrobacter phage Eileen
A0A3G2KFT0_A	67	None	False	0	0	Arthrobacter phage Eileen	unclassified sequence	Heunggongvirae	2419956	d_Viruses;-_Duplodnaviria;k_Heunggongvirae;p_Uroviricota;c_Caudoviricetes;g_Bridgettevirus;s_Bridgettevirus eileen;-_Arthrobacter phage Eileen
A0A3G2KFT1_A	50	None	False	0	0	Arthrobacter phage Eileen	unclassified sequence	Heunggongvirae	2419956	d_Viruses;-_Duplodnaviria;k_Heunggongvirae;p_Uroviricota;c_Caudoviricetes;g_Bridgettevirus;s_Bridgettevirus eileen;-_Arthrobacter phage Eileen
A0A3G2KFT3_A	122	None	False	0	0	Arthrobacter phage Eileen	unclassified sequence	Heunggongvirae	2419956	d_Viruses;-_Duplodnaviria;k_Heunggongvirae;p_Uroviricota;c_Caudoviricetes;g_Bridgettevirus;s_Bridgettevirus eileen;-_Arthrobacter phage Eileen
A0A3G2KFU1_A	126	None	False	0	0	Arthrobacter phage Eileen	unclassified sequence	Heunggongvirae	2419956	d_Viruses;-_Duplodnaviria;k_Heunggongvirae;p_Uroviricota;c_Caudoviricetes;g_Bridgettevirus;s_Bridgettevirus eileen;-_Arthrobacter phage Eileen
A0A3G2KFW2_A	136	None	False	0	0	Arthrobacter phage Eileen	unclassified sequence	Heunggongvirae	2419956	d_Viruses;-_Duplodnaviria;k_Heunggongvirae;p_Uroviricota;c_Caudoviricetes;g_Bridgettevirus;s_Bridgettevirus eileen;-_Arthrobacter phage Eileen
A0A3G2KFW3_A	82	None	False	0	0	Arthrobacter phage Eileen	unclassified sequence	Heunggongvirae	2419956	d_Viruses;-_Duplodnaviria;k_Heunggongvirae;p_Uroviricota;c_Caudoviricetes;g_Bridgettevirus;s_Bridgettevirus eileen;-_Arthrobacter phage Eileen
A0A3G2KFW7_A	242	None	False	0	0	Arthrobacter phage Faja	unclassified sequence	Heunggongvirae	2419957	d_Viruses;-_Duplodnaviria;k_Heunggongvirae;p_Uroviricota;c_Caudoviricetes;g_Fajavirus;s_Fajavirus faja;-_Arthrobacter phage Faja
A0A3G2KFX1_A	72	None	False	0	0	Arthrobacter phage Faja	unclassified sequence	Heunggongvirae	2419957	d_Viruses;-_Duplodnaviria;k_Heunggongvirae;p_Uroviricota;c_Caudoviricetes;g_Fajavirus;s_Fajavirus faja;-_Arthrobacter phage Faja
A0A3G2KFX3_A	70	None	False	0	0	Arthrobacter phage Faja	unclassified sequence	Heunggongvirae	2419957	d_Viruses;-_Duplodnaviria;k_Heunggongvirae;p_Uroviricota;c_Caudoviricetes;g_Fajavirus;s_Fajavirus faja;-_Arthrobacter phage Faja
A0A3G2KFX8_A	46	None	False	0	0	Arthrobacter phage Faja	unclassified sequence	Heunggongvirae	2419957	d_Viruses;-_Duplodnaviria;k_Heunggongvirae;p_Uroviricota;c_Caudoviricetes;g_Fajavirus;s_Fajavirus faja;-_Arthrobacter phage Faja
A0A3G2KFX9_A	89	None	False	0	0	Arthrobacter phage Faja	unclassified sequence	Heunggongvirae	2419957	d_Viruses;-_Duplodnaviria;k_Heunggongvirae;p_Uroviricota;c_Caudoviricetes;g_Fajavirus;s_Fajavirus faja;-_Arthrobacter phage Faja
A0A3G2KFY3_A	69	None	False	0	0	Arthrobacter phage Faja	unclassified sequence	Heunggongvirae	2419957	d_Viruses;-_Duplodnaviria;k_Heunggongvirae;p_Uroviricota;c_Caudoviricetes;g_Fajavirus;s_Fajavirus faja;-_Arthrobacter phage Faja
A0A3G2KFY7_A	122	None	False	0	0	Arthrobacter phage Faja	unclassified sequence	Heunggongvirae	2419957	d_Viruses;-_Duplodnaviria;k_Heunggongvirae;p_Uroviricota;c_Caudoviricetes;g_Fajavirus;s_Fajavirus faja;-_Arthrobacter phage Faja
A0A3G2KFY9_A	70	None	False	0	0	Arthrobacter phage Faja	unclassified sequence	Heunggongvirae	2419957	d_Viruses;-_Duplodnaviria;k_Heunggongvirae;p_Uroviricota;c_Caudoviricetes;g_Fajavirus;s_Fajavirus faja;-_Arthrobacter phage Faja
A0A3G2KG04_A	434	TMH	False	12	0	Arthrobacter phage Faja	unclassified sequence	Heunggongvirae	2419957	d_Viruses;-_Duplodnaviria;k_Heunggongvirae;p_Uroviricota;c_Caudoviricetes;g_Fajavirus;s_Fajavirus faja;-_Arthrobacter phage Faja
A0A3G2KG05_A	250	None	False	0	0	Arthrobacter phage Faja	unclassified sequence	Heunggongvirae	2419957	d_Viruses;-_Duplodnaviria;k_Heunggongvirae;p_Uroviricota;c_Caudoviricetes;g_Fajavirus;s_Fajavirus faja;-_Arthrobacter phage Faja
A0A3G2KG13_A	72	None	False	0	0	Arthrobacter phage Faja	unclassified sequence	Heunggongvirae	2419957	d_Viruses;-_Duplodnaviria;k_Heunggongvirae;p_Uroviricota;c_Caudoviricetes;g_Fajavirus;s_Fajavirus faja;-_Arthrobacter phage Faja
A0A3G2KG14_A	124	None	False	0	0	Arthrobacter phage Faja	unclassified sequence	Heunggongvirae	2419957	d_Viruses;-_Duplodnaviria;k_Heunggongvirae;p_Uroviricota;c_Caudoviricetes;g_Fajavirus;s_Fajavirus faja;-_Arthrobacter phage Faja
A0A3G2KG19_A	79	TMH	False	2	0	Arthrobacter phage Faja	unclassified sequence	Heunggongvirae	2419957	d_Viruses;-_Duplodnaviria;k_Heunggongvirae;p_Uroviricota;c_Caudoviricetes;g_Fajavirus;s_Fajavirus faja;-_Arthrobacter phage Faja
A0A3G2KG55_A	117	None	False	0	0	Mycobacterium phage Fowlmouth	unclassified sequence	Heunggongvirae	2419978	d_Viruses;-_Duplodnaviria;k_Heunggongvirae;p_Uroviricota;c_Caudoviricetes;g_Fowlmouthvirus;s_Fowlmouthvirus fowlmouth;-_Mycobacterium phage Fowlmouth
A0A3G2KG63_A	324	None	False	0	0	Arthrobacter phage Faja	unclassified sequence	Heunggongvirae	2419957	d_Viruses;-_Duplodnaviria;k_Heunggongvirae;p_Uroviricota;c_Caudoviricetes;g_Fajavirus;s_Fajavirus faja;-_Arthrobacter phage Faja
A0A3G2KG82_A	45	None	False	0	0	Mycobacterium phage Fowlmouth	unclassified sequence	Heunggongvirae	2419978	d_Viruses;-_Duplodnaviria;k_Heunggongvirae;p_Uroviricota;c_Caudoviricetes;g_Fowlmouthvirus;s_Fowlmouthvirus fowlmouth;-_Mycobacterium phage Fowlmouth
A0A3G2KG92_A	54	None	False	0	0	Mycobacterium phage Fowlmouth	unclassified sequence	Heunggongvirae	2419978	d_Viruses;-_Duplodnaviria;k_Heunggongvirae;p_Uroviricota;c_Caudoviricetes;g_Fowlmouthvirus;s_Fowlmouthvirus fowlmouth;-_Mycobacterium phage Fowlmouth
A0A3G2KG94_A	40	None	False	0	0	Mycobacterium phage Fowlmouth	unclassified sequence	Heunggongvirae	2419978	d_Viruses;-_Duplodnaviria;k_Heunggongvirae;p_Uroviricota;c_Caudoviricetes;g_Fowlmouthvirus;s_Fowlmouthvirus fowlmouth;-_Mycobacterium phage Fowlmouth
A0A3G2KG97_A	132	None	False	0	0	Mycobacterium phage Fowlmouth	unclassified sequence	Heunggongvirae	2419978	d_Viruses;-_Duplodnaviria;k_Heunggongvirae;p_Uroviricota;c_Caudoviricetes;g_Fowlmouthvirus;s_Fowlmouthvirus fowlmouth;-_Mycobacterium phage Fowlmouth
A0A3G2KGA4_A	77	None	False	0	0	Mycobacterium phage Fowlmouth	unclassified sequence	Heunggongvirae	2419978	d_Viruses;-_Duplodnaviria;k_Heunggongvirae;p_Uroviricota;c_Caudoviricetes;g_Fowlmouthvirus;s_Fowlmouthvirus fowlmouth;-_Mycobacterium phage Fowlmouth
A0A3G2KGA5_A	104	None	False	0	0	Mycobacterium phage Fowlmouth	unclassified sequence	Heunggongvirae	2419978	d_Viruses;-_Duplodnaviria;k_Heunggongvirae;p_Uroviricota;c_Caudoviricetes;g_Fowlmouthvirus;s_Fowlmouthvirus fowlmouth;-_Mycobacterium phage Fowlmouth
A0A3G2KGA8_A	54	None	False	0	0	Mycobacterium phage Fowlmouth	unclassified sequence	Heunggongvirae	2419978	d_Viruses;-_Duplodnaviria;k_Heunggongvirae;p_Uroviricota;c_Caudoviricetes;g_Fowlmouthvirus;s_Fowlmouthvirus fowlmouth;-_Mycobacterium phage Fowlmouth
A0A3G2KGB2_A	91	None	False	0	0	Mycobacterium phage Fowlmouth	unclassified sequence	Heunggongvirae	2419978	d_Viruses;-_Duplodnaviria;k_Heunggongvirae;p_Uroviricota;c_Caudoviricetes;g_Fowlmouthvirus;s_Fowlmouthvirus fowlmouth;-_Mycobacterium phage Fowlmouth
A0A3G2KGC6_A	50	None	False	0	0	Mycobacterium phage Fowlmouth	unclassified sequence	Heunggongvirae	2419978	d_Viruses;-_Duplodnaviria;k_Heunggongvirae;p_Uroviricota;c_Caudoviricetes;g_Fowlmouthvirus;s_Fowlmouthvirus fowlmouth;-_Mycobacterium phage Fowlmouth
A0A3G2KGD5_A	147	None	False	0	0	Mycobacterium phage Fowlmouth	unclassified sequence	Heunggongvirae	2419978	d_Viruses;-_Duplodnaviria;k_Heunggongvirae;p_Uroviricota;c_Caudoviricetes;g_Fowlmouthvirus;s_Fowlmouthvirus fowlmouth;-_Mycobacterium phage Fowlmouth
A0A3G2KGE1_A	52	None	False	0	0	Mycobacterium phage Fowlmouth	unclassified sequence	Heunggongvirae	2419978	d_Viruses;-_Duplodnaviria;k_Heunggongvirae;p_Uroviricota;c_Caudoviricetes;g_Fowlmouthvirus;s_Fowlmouthvirus fowlmouth;-_Mycobacterium phage Fowlmouth
A0A3G2KGE5_A	463	None	False	0	0	Mycobacterium phage Fowlmouth	unclassified sequence	Heunggongvirae	2419978	d_Viruses;-_Duplodnaviria;k_Heunggongvirae;p_Uroviricota;c_Caudoviricetes;g_Fowlmouthvirus;s_Fowlmouthvirus fowlmouth;-_Mycobacterium phage Fowlmouth
A0A3G2KGE6_A	136	None	False	0	0	Mycobacterium phage Fowlmouth	unclassified sequence	Heunggongvirae	2419978	d_Viruses;-_Duplodnaviria;k_Heunggongvirae;p_Uroviricota;c_Caudoviricetes;g_Fowlmouthvirus;s_Fowlmouthvirus fowlmouth;-_Mycobacterium phage Fowlmouth
A0A3G2KGE9_A	130	None	False	0	0	Mycobacterium phage Fowlmouth	unclassified sequence	Heunggongvirae	2419978	d_Viruses;-_Duplodnaviria;k_Heunggongvirae;p_Uroviricota;c_Caudoviricetes;g_Fowlmouthvirus;s_Fowlmouthvirus fowlmouth;-_Mycobacterium phage Fowlmouth
A0A3G2KGF3_A	56	None	False	0	0	Mycobacterium phage Fowlmouth	unclassified sequence	Heunggongvirae	2419978	d_Viruses;-_Duplodnaviria;k_Heunggongvirae;p_Uroviricota;c_Caudoviricetes;g_Fowlmouthvirus;s_Fowlmouthvirus fowlmouth;-_Mycobacterium phage Fowlmouth
A0A3G2KGF4_A	66	None	False	0	0	Mycobacterium phage Fowlmouth	unclassified sequence	Heunggongvirae	2419978	d_Viruses;-_Duplodnaviria;k_Heunggongvirae;p_Uroviricota;c_Caudoviricetes;g_Fowlmouthvirus;s_Fowlmouthvirus fowlmouth;-_Mycobacterium phage Fowlmouth
A0A3G2KGF6_A	72	None	False	0	0	Mycobacterium phage Fowlmouth	unclassified sequence	Heunggongvirae	2419978	d_Viruses;-_Duplodnaviria;k_Heunggongvirae;p_Uroviricota;c_Caudoviricetes;g_Fowlmouthvirus;s_Fowlmouthvirus fowlmouth;-_Mycobacterium phage Fowlmouth
A0A3G2KGF7_A	52	None	False	0	0	Mycobacterium phage Fowlmouth	unclassified sequence	Heunggongvirae	2419978	d_Viruses;-_Duplodnaviria;k_Heunggongvirae;p_Uroviricota;c_Caudoviricetes;g_Fowlmouthvirus;s_Fowlmouthvirus fowlmouth;-_Mycobacterium phage Fowlmouth
A0A3G2KGH6_A	40	TMH	False	1	0	Mycobacterium phage Fowlmouth	unclassified sequence	Heunggongvirae	2419978	d_Viruses;-_Duplodnaviria;k_Heunggongvirae;p_Uroviricota;c_Caudoviricetes;g_Fowlmouthvirus;s_Fowlmouthvirus fowlmouth;-_Mycobacterium phage Fowlmouth
A0A3G2KGJ3_A	87	None	False	0	0	Arthrobacter phage Judy	unclassified sequence	Heunggongvirae	2419958	d_Viruses;-_Duplodnaviria;k_Heunggongvirae;p_Uroviricota;c_Caudoviricetes;g_Bridgettevirus;s_Bridgettevirus judy;-_Arthrobacter phage Judy
A0A3G2KGJ4_A	126	None	False	0	0	Arthrobacter phage Judy	unclassified sequence	Heunggongvirae	2419958	d_Viruses;-_Duplodnaviria;k_Heunggongvirae;p_Uroviricota;c_Caudoviricetes;g_Bridgettevirus;s_Bridgettevirus judy;-_Arthrobacter phage Judy
A0A3G2KGJ7_A	62	TMH	False	2	0	Arthrobacter phage Judy	unclassified sequence	Heunggongvirae	2419958	d_Viruses;-_Duplodnaviria;k_Heunggongvirae;p_Uroviricota;c_Caudoviricetes;g_Bridgettevirus;s_Bridgettevirus judy;-_Arthrobacter phage Judy
A0A3G2KGK1_A	132	None	False	0	0	Arthrobacter phage Judy	unclassified sequence	Heunggongvirae	2419958	d_Viruses;-_Duplodnaviria;k_Heunggongvirae;p_Uroviricota;c_Caudoviricetes;g_Bridgettevirus;s_Bridgettevirus judy;-_Arthrobacter phage Judy
A0A3G2KGM0_A	46	None	False	0	0	Arthrobacter phage Judy	unclassified sequence	Heunggongvirae	2419958	d_Viruses;-_Duplodnaviria;k_Heunggongvirae;p_Uroviricota;c_Caudoviricetes;g_Bridgettevirus;s_Bridgettevirus judy;-_Arthrobacter phage Judy
A0A3G2KGM3_A	69	None	False	0	0	Arthrobacter phage Judy	unclassified sequence	Heunggongvirae	2419958	d_Viruses;-_Duplodnaviria;k_Heunggongvirae;p_Uroviricota;c_Caudoviricetes;g_Bridgettevirus;s_Bridgettevirus judy;-_Arthrobacter phage Judy
A0A3G2KGM6_A	99	None	False	0	0	Arthrobacter phage Judy	unclassified sequence	Heunggongvirae	2419958	d_Viruses;-_Duplodnaviria;k_Heunggongvirae;p_Uroviricota;c_Caudoviricetes;g_Bridgettevirus;s_Bridgettevirus judy;-_Arthrobacter phage Judy
A0A3G2KGN0_A	30	None	False	0	0	Arthrobacter phage Judy	unclassified sequence	Heunggongvirae	2419958	d_Viruses;-_Duplodnaviria;k_Heunggongvirae;p_Uroviricota;c_Caudoviricetes;g_Bridgettevirus;s_Bridgettevirus judy;-_Arthrobacter phage Judy
A0A3G2KGN2_A	197	None	False	0	0	Arthrobacter phage Judy	unclassified sequence	Heunggongvirae	2419958	d_Viruses;-_Duplodnaviria;k_Heunggongvirae;p_Uroviricota;c_Caudoviricetes;g_Bridgettevirus;s_Bridgettevirus judy;-_Arthrobacter phage Judy
A0A3G2KGP3_A	254	None	False	0	0	Mycobacterium phage KandZ	unclassified sequence	Heunggongvirae	2419979	d_Viruses;-_Duplodnaviria;k_Heunggongvirae;p_Uroviricota;c_Caudoviricetes;-_Dclasvirinae;g_Plotvirus;s_Plotvirus plot;-_Mycobacterium phage KandZ
A0A3G2KGQ0_A	128	None	False	0	0	Arthrobacter phage Judy	unclassified sequence	Heunggongvirae	2419958	d_Viruses;-_Duplodnaviria;k_Heunggongvirae;p_Uroviricota;c_Caudoviricetes;g_Bridgettevirus;s_Bridgettevirus judy;-_Arthrobacter phage Judy
A0A3G2KGQ6_A	596	None	False	0	0	Mycobacterium phage KandZ	unclassified sequence	Heunggongvirae	2419979	d_Viruses;-_Duplodnaviria;k_Heunggongvirae;p_Uroviricota;c_Caudoviricetes;-_Dclasvirinae;g_Plotvirus;s_Plotvirus plot;-_Mycobacterium phage KandZ
A0A3G2KGW8_A	67	None	False	0	0	Mycobacterium phage KandZ	unclassified sequence	Heunggongvirae	2419979	d_Viruses;-_Duplodnaviria;k_Heunggongvirae;p_Uroviricota;c_Caudoviricetes;-_Dclasvirinae;g_Plotvirus;s_Plotvirus plot;-_Mycobacterium phage KandZ
A0A3G2KGZ5_A	244	None	False	0	0	Arthrobacter phage Kepler	unclassified sequence	Heunggongvirae	2419959	d_Viruses;-_Duplodnaviria;k_Heunggongvirae;p_Uroviricota;c_Caudoviricetes;g_Coralvirus;s_Coralvirus kepler;-_Arthrobacter phage Kepler
A0A3G2KH02_A	72	None	False	0	0	Arthrobacter phage Kepler	unclassified sequence	Heunggongvirae	2419959	d_Viruses;-_Duplodnaviria;k_Heunggongvirae;p_Uroviricota;c_Caudoviricetes;g_Coralvirus;s_Coralvirus kepler;-_Arthrobacter phage Kepler
A0A3G2KH20_A	351	None	False	0	0	Arthrobacter phage Kepler	unclassified sequence	Heunggongvirae	2419959	d_Viruses;-_Duplodnaviria;k_Heunggongvirae;p_Uroviricota;c_Caudoviricetes;g_Coralvirus;s_Coralvirus kepler;-_Arthrobacter phage Kepler
A0A3G2KH33_A	46	None	False	0	0	Arthrobacter phage Kepler	unclassified sequence	Heunggongvirae	2419959	d_Viruses;-_Duplodnaviria;k_Heunggongvirae;p_Uroviricota;c_Caudoviricetes;g_Coralvirus;s_Coralvirus kepler;-_Arthrobacter phage Kepler
A0A3G2KH43_A	68	None	False	0	0	Arthrobacter phage Kepler	unclassified sequence	Heunggongvirae	2419959	d_Viruses;-_Duplodnaviria;k_Heunggongvirae;p_Uroviricota;c_Caudoviricetes;g_Coralvirus;s_Coralvirus kepler;-_Arthrobacter phage Kepler
A0A3G2KH46_A	73	TMH	False	2	0	Arthrobacter phage Kepler	unclassified sequence	Heunggongvirae	2419959	d_Viruses;-_Duplodnaviria;k_Heunggongvirae;p_Uroviricota;c_Caudoviricetes;g_Coralvirus;s_Coralvirus kepler;-_Arthrobacter phage Kepler
A0A3G2KH48_A	64	None	False	0	0	Arthrobacter phage Kepler	unclassified sequence	Heunggongvirae	2419959	d_Viruses;-_Duplodnaviria;k_Heunggongvirae;p_Uroviricota;c_Caudoviricetes;g_Coralvirus;s_Coralvirus kepler;-_Arthrobacter phage Kepler
A0A3G2KH59_A	119	None	False	0	0	Arthrobacter phage Kepler	unclassified sequence	Heunggongvirae	2419959	d_Viruses;-_Duplodnaviria;k_Heunggongvirae;p_Uroviricota;c_Caudoviricetes;g_Coralvirus;s_Coralvirus kepler;-_Arthrobacter phage Kepler
A0A3G2KH66_A	31	None	False	0	0	Arthrobacter phage Kepler	unclassified sequence	Heunggongvirae	2419959	d_Viruses;-_Duplodnaviria;k_Heunggongvirae;p_Uroviricota;c_Caudoviricetes;g_Coralvirus;s_Coralvirus kepler;-_Arthrobacter phage Kepler
A0A3G2KHI4_A	207	None	False	0	0	Arthrobacter phage Lunar	unclassified sequence	Heunggongvirae	2419960	d_Viruses;-_Duplodnaviria;k_Heunggongvirae;p_Uroviricota;c_Caudoviricetes;g_Coralvirus;s_Coralvirus coral;-_Arthrobacter phage Lunar
A0A3G2KHM8_A	81	None	False	0	0	Arthrobacter phage Lunar	unclassified sequence	Heunggongvirae	2419960	d_Viruses;-_Duplodnaviria;k_Heunggongvirae;p_Uroviricota;c_Caudoviricetes;g_Coralvirus;s_Coralvirus coral;-_Arthrobacter phage Lunar
A0A3G2KHN7_A	37	None	False	0	0	Arthrobacter phage Maureen	unclassified sequence	Heunggongvirae	2419961	d_Viruses;-_Duplodnaviria;k_Heunggongvirae;p_Uroviricota;c_Caudoviricetes;-_Azeevirinae;g_Liebevirus;s_Arthrobacter virus Liebe;-_Arthrobacter phage Maureen
A0A3G2KHR3_A	113	TMH	False	1	0	Arthrobacter phage Maureen	unclassified sequence	Heunggongvirae	2419961	d_Viruses;-_Duplodnaviria;k_Heunggongvirae;p_Uroviricota;c_Caudoviricetes;-_Azeevirinae;g_Liebevirus;s_Arthrobacter virus Liebe;-_Arthrobacter phage Maureen
A0A3G2KHR5_A	53	None	False	0	0	Arthrobacter phage Maureen	unclassified sequence	Heunggongvirae	2419961	d_Viruses;-_Duplodnaviria;k_Heunggongvirae;p_Uroviricota;c_Caudoviricetes;-_Azeevirinae;g_Liebevirus;s_Arthrobacter virus Liebe;-_Arthrobacter phage Maureen
A0A3G2KHS1_A	70	None	False	0	0	Arthrobacter phage Maureen	unclassified sequence	Heunggongvirae	2419961	d_Viruses;-_Duplodnaviria;k_Heunggongvirae;p_Uroviricota;c_Caudoviricetes;-_Azeevirinae;g_Liebevirus;s_Arthrobacter virus Liebe;-_Arthrobacter phage Maureen
A0A3G2KHS3_A	99	None	False	0	0	Arthrobacter phage Maureen	unclassified sequence	Heunggongvirae	2419961	d_Viruses;-_Duplodnaviria;k_Heunggongvirae;p_Uroviricota;c_Caudoviricetes;-_Azeevirinae;g_Liebevirus;s_Arthrobacter virus Liebe;-_Arthrobacter phage Maureen
A0A3G2KHS8_A	201	None	False	0	0	Arthrobacter phage Maureen	unclassified sequence	Heunggongvirae	2419961	d_Viruses;-_Duplodnaviria;k_Heunggongvirae;p_Uroviricota;c_Caudoviricetes;-_Azeevirinae;g_Liebevirus;s_Arthrobacter virus Liebe;-_Arthrobacter phage Maureen
A0A3G2KHS9_A	311	None	False	0	0	Arthrobacter phage Maureen	unclassified sequence	Heunggongvirae	2419961	d_Viruses;-_Duplodnaviria;k_Heunggongvirae;p_Uroviricota;c_Caudoviricetes;-_Azeevirinae;g_Liebevirus;s_Arthrobacter virus Liebe;-_Arthrobacter phage Maureen
A0A3G2KHT2_A	63	None	False	0	0	Arthrobacter phage Maureen	unclassified sequence	Heunggongvirae	2419961	d_Viruses;-_Duplodnaviria;k_Heunggongvirae;p_Uroviricota;c_Caudoviricetes;-_Azeevirinae;g_Liebevirus;s_Arthrobacter virus Liebe;-_Arthrobacter phage Maureen
A0A3G2KHT4_A	70	None	False	0	0	Arthrobacter phage Maureen	unclassified sequence	Heunggongvirae	2419961	d_Viruses;-_Duplodnaviria;k_Heunggongvirae;p_Uroviricota;c_Caudoviricetes;-_Azeevirinae;g_Liebevirus;s_Arthrobacter virus Liebe;-_Arthrobacter phage Maureen
A0A3G2KHT9_A	45	TMH	False	1	0	Arthrobacter phage Maureen	unclassified sequence	Heunggongvirae	2419961	d_Viruses;-_Duplodnaviria;k_Heunggongvirae;p_Uroviricota;c_Caudoviricetes;-_Azeevirinae;g_Liebevirus;s_Arthrobacter virus Liebe;-_Arthrobacter phage Maureen
A0A3G2KHU0_A	157	None	False	0	0	Arthrobacter phage Maureen	unclassified sequence	Heunggongvirae	2419961	d_Viruses;-_Duplodnaviria;k_Heunggongvirae;p_Uroviricota;c_Caudoviricetes;-_Azeevirinae;g_Liebevirus;s_Arthrobacter virus Liebe;-_Arthrobacter phage Maureen
A0A3G2KHU3_A	163	None	False	0	0	Arthrobacter phage Maureen	unclassified sequence	Heunggongvirae	2419961	d_Viruses;-_Duplodnaviria;k_Heunggongvirae;p_Uroviricota;c_Caudoviricetes;-_Azeevirinae;g_Liebevirus;s_Arthrobacter virus Liebe;-_Arthrobacter phage Maureen
A0A3G2KHU8_A	79	None	False	0	0	Arthrobacter phage Maureen	unclassified sequence	Heunggongvirae	2419961	d_Viruses;-_Duplodnaviria;k_Heunggongvirae;p_Uroviricota;c_Caudoviricetes;-_Azeevirinae;g_Liebevirus;s_Arthrobacter virus Liebe;-_Arthrobacter phage Maureen
A0A3G2KHV2_A	67	None	False	0	0	Arthrobacter phage Maureen	unclassified sequence	Heunggongvirae	2419961	d_Viruses;-_Duplodnaviria;k_Heunggongvirae;p_Uroviricota;c_Caudoviricetes;-_Azeevirinae;g_Liebevirus;s_Arthrobacter virus Liebe;-_Arthrobacter phage Maureen
A0A3G2KHY2_A	1076	None	True	0	0	Arthrobacter phage Maureen	unclassified sequence	Heunggongvirae	2419961	d_Viruses;-_Duplodnaviria;k_Heunggongvirae;p_Uroviricota;c_Caudoviricetes;-_Azeevirinae;g_Liebevirus;s_Arthrobacter virus Liebe;-_Arthrobacter phage Maureen
A0A3G2KHZ2_A	105	None	False	0	0	Arthrobacter phage Melons	unclassified sequence	Heunggongvirae	2419962	d_Viruses;-_Duplodnaviria;k_Heunggongvirae;p_Uroviricota;c_Caudoviricetes;g_Coralvirus;s_Coralvirus coral;-_Arthrobacter phage Melons
A0A3G2KI04_A	95	None	False	0	0	Arthrobacter phage Melons	unclassified sequence	Heunggongvirae	2419962	d_Viruses;-_Duplodnaviria;k_Heunggongvirae;p_Uroviricota;c_Caudoviricetes;g_Coralvirus;s_Coralvirus coral;-_Arthrobacter phage Melons
A0A3G2KI12_A	141	None	False	0	0	Arthrobacter phage Nandita	unclassified sequence	Heunggongvirae	2419963	d_Viruses;-_Duplodnaviria;k_Heunggongvirae;p_Uroviricota;c_Caudoviricetes;-_unclassified Caudoviricetes;s_Arthrobacter phage Nandita
A0A3G2KI24_A	65	None	True	0	0	Arthrobacter phage Nandita	unclassified sequence	Heunggongvirae	2419963	d_Viruses;-_Duplodnaviria;k_Heunggongvirae;p_Uroviricota;c_Caudoviricetes;-_unclassified Caudoviricetes;s_Arthrobacter phage Nandita
A0A3G2KI27_A	57	None	False	0	0	Arthrobacter phage Maureen	unclassified sequence	Heunggongvirae	2419961	d_Viruses;-_Duplodnaviria;k_Heunggongvirae;p_Uroviricota;c_Caudoviricetes;-_Azeevirinae;g_Liebevirus;s_Arthrobacter virus Liebe;-_Arthrobacter phage Maureen
A0A3G2KI42_A	229	None	False	0	0	Arthrobacter phage Nandita	unclassified sequence	Heunggongvirae	2419963	d_Viruses;-_Duplodnaviria;k_Heunggongvirae;p_Uroviricota;c_Caudoviricetes;-_unclassified Caudoviricetes;s_Arthrobacter phage Nandita
A0A3G2KI58_A	71	None	False	0	0	Arthrobacter phage Nandita	unclassified sequence	Heunggongvirae	2419963	d_Viruses;-_Duplodnaviria;k_Heunggongvirae;p_Uroviricota;c_Caudoviricetes;-_unclassified Caudoviricetes;s_Arthrobacter phage Nandita
A0A3G2KI62_A	64	None	False	0	0	Arthrobacter phage Nandita	unclassified sequence	Heunggongvirae	2419963	d_Viruses;-_Duplodnaviria;k_Heunggongvirae;p_Uroviricota;c_Caudoviricetes;-_unclassified Caudoviricetes;s_Arthrobacter phage Nandita
A0A3G2KI67_A	127	None	False	0	0	Arthrobacter phage Nandita	unclassified sequence	Heunggongvirae	2419963	d_Viruses;-_Duplodnaviria;k_Heunggongvirae;p_Uroviricota;c_Caudoviricetes;-_unclassified Caudoviricetes;s_Arthrobacter phage Nandita
A0A3G2KI72_A	95	None	False	0	0	Arthrobacter phage Nandita	unclassified sequence	Heunggongvirae	2419963	d_Viruses;-_Duplodnaviria;k_Heunggongvirae;p_Uroviricota;c_Caudoviricetes;-_unclassified Caudoviricetes;s_Arthrobacter phage Nandita
A0A3G2KI96_A	580	None	False	0	0	Arthrobacter phage Peas	unclassified sequence	Heunggongvirae	2419965	d_Viruses;-_Duplodnaviria;k_Heunggongvirae;p_Uroviricota;c_Caudoviricetes;g_Bridgettevirus;s_Bridgettevirus peas;-_Arthrobacter phage Peas
A0A3G2KIB3_A	201	None	False	0	0	Arthrobacter phage Peas	unclassified sequence	Heunggongvirae	2419965	d_Viruses;-_Duplodnaviria;k_Heunggongvirae;p_Uroviricota;c_Caudoviricetes;g_Bridgettevirus;s_Bridgettevirus peas;-_Arthrobacter phage Peas
A0A3G2KIB6_A	269	None	False	0	0	Arthrobacter phage Peas	unclassified sequence	Heunggongvirae	2419965	d_Viruses;-_Duplodnaviria;k_Heunggongvirae;p_Uroviricota;c_Caudoviricetes;g_Bridgettevirus;s_Bridgettevirus peas;-_Arthrobacter phage Peas
A0A3G2KIB7_A	157	None	False	0	0	Arthrobacter phage Peas	unclassified sequence	Heunggongvirae	2419965	d_Viruses;-_Duplodnaviria;k_Heunggongvirae;p_Uroviricota;c_Caudoviricetes;g_Bridgettevirus;s_Bridgettevirus peas;-_Arthrobacter phage Peas
A0A3G2KIC3_A	93	TMH	False	1	0	Arthrobacter phage Peas	unclassified sequence	Heunggongvirae	2419965	d_Viruses;-_Duplodnaviria;k_Heunggongvirae;p_Uroviricota;c_Caudoviricetes;g_Bridgettevirus;s_Bridgettevirus peas;-_Arthrobacter phage Peas
A0A3G2KID9_A	101	None	False	0	0	Arthrobacter phage Peas	unclassified sequence	Heunggongvirae	2419965	d_Viruses;-_Duplodnaviria;k_Heunggongvirae;p_Uroviricota;c_Caudoviricetes;g_Bridgettevirus;s_Bridgettevirus peas;-_Arthrobacter phage Peas
A0A3G2KIE5_A	113	None	False	0	0	Arthrobacter phage Peas	unclassified sequence	Heunggongvirae	2419965	d_Viruses;-_Duplodnaviria;k_Heunggongvirae;p_Uroviricota;c_Caudoviricetes;g_Bridgettevirus;s_Bridgettevirus peas;-_Arthrobacter phage Peas
A0A3G2KIF3_A	47	None	False	0	0	Arthrobacter phage Nandita	unclassified sequence	Heunggongvirae	2419963	d_Viruses;-_Duplodnaviria;k_Heunggongvirae;p_Uroviricota;c_Caudoviricetes;-_unclassified Caudoviricetes;s_Arthrobacter phage Nandita
A0A3G2KIH3_A	95	None	False	0	0	Arthrobacter phage Nandita	unclassified sequence	Heunggongvirae	2419963	d_Viruses;-_Duplodnaviria;k_Heunggongvirae;p_Uroviricota;c_Caudoviricetes;-_unclassified Caudoviricetes;s_Arthrobacter phage Nandita
A0A3G2KII2_A	129	TMH	False	1	0	Arthrobacter phage Polka	unclassified sequence	Heunggongvirae	2419966	d_Viruses;-_Duplodnaviria;k_Heunggongvirae;p_Uroviricota;c_Caudoviricetes;g_Coralvirus;s_Coralvirus coral;-_Arthrobacter phage Polka
A0A3G2KIP2_A	124	None	False	0	0	Arthrobacter phage Richie	unclassified sequence	Heunggongvirae	2419967	d_Viruses;-_Duplodnaviria;k_Heunggongvirae;p_Uroviricota;c_Caudoviricetes;g_Richievirus;s_Richievirus richie;-_Arthrobacter phage Richie
A0A3G2KIP4_A	63	None	False	0	0	Arthrobacter phage Peas	unclassified sequence	Heunggongvirae	2419965	d_Viruses;-_Duplodnaviria;k_Heunggongvirae;p_Uroviricota;c_Caudoviricetes;g_Bridgettevirus;s_Bridgettevirus peas;-_Arthrobacter phage Peas
A0A3G2KIQ0_A	124	None	False	0	0	Arthrobacter phage Richie	unclassified sequence	Heunggongvirae	2419967	d_Viruses;-_Duplodnaviria;k_Heunggongvirae;p_Uroviricota;c_Caudoviricetes;g_Richievirus;s_Richievirus richie;-_Arthrobacter phage Richie
A0A3G2KIS2_A	68	None	False	0	0	Arthrobacter phage Richie	unclassified sequence	Heunggongvirae	2419967	d_Viruses;-_Duplodnaviria;k_Heunggongvirae;p_Uroviricota;c_Caudoviricetes;g_Richievirus;s_Richievirus richie;-_Arthrobacter phage Richie
A0A3G2KIT0_A	40	None	False	0	0	Arthrobacter phage Richie	unclassified sequence	Heunggongvirae	2419967	d_Viruses;-_Duplodnaviria;k_Heunggongvirae;p_Uroviricota;c_Caudoviricetes;g_Richievirus;s_Richievirus richie;-_Arthrobacter phage Richie
A0A3G2KIT4_A	51	None	False	0	0	Arthrobacter phage Richie	unclassified sequence	Heunggongvirae	2419967	d_Viruses;-_Duplodnaviria;k_Heunggongvirae;p_Uroviricota;c_Caudoviricetes;g_Richievirus;s_Richievirus richie;-_Arthrobacter phage Richie
A0A3G2KJ08_A	68	None	False	0	0	Arthrobacter phage Richie	unclassified sequence	Heunggongvirae	2419967	d_Viruses;-_Duplodnaviria;k_Heunggongvirae;p_Uroviricota;c_Caudoviricetes;g_Richievirus;s_Richievirus richie;-_Arthrobacter phage Richie
A0A3G2KJ41_A	58	None	False	0	0	Arthrobacter phage Richie	unclassified sequence	Heunggongvirae	2419967	d_Viruses;-_Duplodnaviria;k_Heunggongvirae;p_Uroviricota;c_Caudoviricetes;g_Richievirus;s_Richievirus richie;-_Arthrobacter phage Richie
A0A3G2KJ45_A	56	None	False	0	0	Arthrobacter phage Ryan	unclassified sequence	Heunggongvirae	2419968	d_Viruses;-_Duplodnaviria;k_Heunggongvirae;p_Uroviricota;c_Caudoviricetes;-_unclassified Caudoviricetes;s_Arthrobacter phage Ryan
A0A3G2KJ69_A	178	None	False	0	0	Arthrobacter phage Ryan	unclassified sequence	Heunggongvirae	2419968	d_Viruses;-_Duplodnaviria;k_Heunggongvirae;p_Uroviricota;c_Caudoviricetes;-_unclassified Caudoviricetes;s_Arthrobacter phage Ryan
A0A3G2KJ71_A	104	None	False	0	0	Arthrobacter phage Ryan	unclassified sequence	Heunggongvirae	2419968	d_Viruses;-_Duplodnaviria;k_Heunggongvirae;p_Uroviricota;c_Caudoviricetes;-_unclassified Caudoviricetes;s_Arthrobacter phage Ryan
A0A3G2KJ82_A	314	None	False	0	0	Arthrobacter phage Ryan	unclassified sequence	Heunggongvirae	2419968	d_Viruses;-_Duplodnaviria;k_Heunggongvirae;p_Uroviricota;c_Caudoviricetes;-_unclassified Caudoviricetes;s_Arthrobacter phage Ryan
A0A3G2KJ85_A	33	None	False	0	0	Arthrobacter phage Ryan	unclassified sequence	Heunggongvirae	2419968	d_Viruses;-_Duplodnaviria;k_Heunggongvirae;p_Uroviricota;c_Caudoviricetes;-_unclassified Caudoviricetes;s_Arthrobacter phage Ryan
A0A3G2KJ90_A	84	None	False	0	0	Arthrobacter phage Ryan	unclassified sequence	Heunggongvirae	2419968	d_Viruses;-_Duplodnaviria;k_Heunggongvirae;p_Uroviricota;c_Caudoviricetes;-_unclassified Caudoviricetes;s_Arthrobacter phage Ryan
A0A3G2KJ96_A	105	None	False	0	0	Arthrobacter phage Ryan	unclassified sequence	Heunggongvirae	2419968	d_Viruses;-_Duplodnaviria;k_Heunggongvirae;p_Uroviricota;c_Caudoviricetes;-_unclassified Caudoviricetes;s_Arthrobacter phage Ryan
A0A3G2KJB4_A	93	None	False	0	0	Arthrobacter phage Sputnik	unclassified sequence	Heunggongvirae	2419969	d_Viruses;-_Duplodnaviria;k_Heunggongvirae;p_Uroviricota;c_Caudoviricetes;g_Atraxavirus;-_unclassified Atraxavirus;s_Arthrobacter phage Sputnik
A0A3G2KJD9_A	89	None	False	0	0	Arthrobacter phage Yang	unclassified sequence	Heunggongvirae	2419970	d_Viruses;-_Duplodnaviria;k_Heunggongvirae;p_Uroviricota;c_Caudoviricetes;-_Azeevirinae;g_Yangvirus;s_Arthobacter virus Yang;-_Arthrobacter phage Yang
A0A3G2KJF0_A	71	None	False	0	0	Arthrobacter phage Yang	unclassified sequence	Heunggongvirae	2419970	d_Viruses;-_Duplodnaviria;k_Heunggongvirae;p_Uroviricota;c_Caudoviricetes;-_Azeevirinae;g_Yangvirus;s_Arthobacter virus Yang;-_Arthrobacter phage Yang
A0A3G2KJG3_A	62	None	False	0	0	Arthrobacter phage Yang	unclassified sequence	Heunggongvirae	2419970	d_Viruses;-_Duplodnaviria;k_Heunggongvirae;p_Uroviricota;c_Caudoviricetes;-_Azeevirinae;g_Yangvirus;s_Arthobacter virus Yang;-_Arthrobacter phage Yang
A0A3G2KJH6_A	68	None	False	0	0	Arthrobacter phage Yang	unclassified sequence	Heunggongvirae	2419970	d_Viruses;-_Duplodnaviria;k_Heunggongvirae;p_Uroviricota;c_Caudoviricetes;-_Azeevirinae;g_Yangvirus;s_Arthobacter virus Yang;-_Arthrobacter phage Yang
A0A3G2KJH7_A	126	None	False	0	0	Arthrobacter phage Yang	unclassified sequence	Heunggongvirae	2419970	d_Viruses;-_Duplodnaviria;k_Heunggongvirae;p_Uroviricota;c_Caudoviricetes;-_Azeevirinae;g_Yangvirus;s_Arthobacter virus Yang;-_Arthrobacter phage Yang
A0A3G2KJI6_A	87	None	False	0	0	Arthrobacter phage Ryan	unclassified sequence	Heunggongvirae	2419968	d_Viruses;-_Duplodnaviria;k_Heunggongvirae;p_Uroviricota;c_Caudoviricetes;-_unclassified Caudoviricetes;s_Arthrobacter phage Ryan
A0A3G2KJI7_A	116	None	False	0	0	Arthrobacter phage Ryan	unclassified sequence	Heunggongvirae	2419968	d_Viruses;-_Duplodnaviria;k_Heunggongvirae;p_Uroviricota;c_Caudoviricetes;-_unclassified Caudoviricetes;s_Arthrobacter phage Ryan
A0A3G2KJK8_A	63	None	False	0	0	Arthrobacter phage Yang	unclassified sequence	Heunggongvirae	2419970	d_Viruses;-_Duplodnaviria;k_Heunggongvirae;p_Uroviricota;c_Caudoviricetes;-_Azeevirinae;g_Yangvirus;s_Arthobacter virus Yang;-_Arthrobacter phage Yang
A0A3G2KQG7_A	238	None	False	0	0	Human alphaherpesvirus 3	unclassified sequence	Heunggongvirae	10335	d_Viruses;-_Duplodnaviria;k_Heunggongvirae;p_Peploviricota;c_Herviviricetes;o_Herpesvirales;f_Orthoherpesviridae;-_Alphaherpesvirinae;g_Varicellovirus;s_Varicellovirus humanalpha3;-_Human alphaherpesvirus 3
A0A3G2KTD2_A	394	None	False	0	0	Salmon aquaparamyxovirus	unclassified sequence	Orthornavirae	381543	d_Viruses;-_Riboviria;k_Orthornavirae;p_Negarnaviricota;-_Haploviricotina;c_Monjiviricetes;o_Mononegavirales;f_Paramyxoviridae;-_Feraresvirinae;g_Aquaparamyxovirus;s_Aquaparamyxovirus salmonis;-_Salmon aquaparamyxovirus
A0A3G2KUL3_A	52	None	False	0	0	Dog torquevirus 15122	unclassified sequence	Unknown	2483057	d_Viruses;f_Anelloviridae;g_Thetatorquevirus;-_unclassified Thetatorquevirus;s_Dog torquevirus 15122
A0A3G2KUM9_A	36	None	False	0	0	Parvoviridae sp.	unclassified sequence	Shotokuvirae	1940570	d_Viruses;-_Monodnaviria;k_Shotokuvirae;p_Cossaviricota;c_Quintoviricetes;o_Piccovirales;f_Parvoviridae;-_unclassified Parvoviridae;s_Parvoviridae sp.
A0A3G2KVA0_A	122	None	False	0	0	Ovine enzootic nasal tumor virus	unclassified sequence	Pararnavirae	69576	d_Viruses;-_Riboviria;k_Pararnavirae;p_Artverviricota;c_Revtraviricetes;o_Ortervirales;f_Retroviridae;-_Orthoretrovirinae;g_Betaretrovirus;-_unclassified Betaretrovirus;s_Ovine enzootic nasal tumor virus
A0A3G2KX71_A	282	None	False	0	0	Banna virus	unclassified sequence	Orthornavirae	77763	d_Viruses;-_Riboviria;k_Orthornavirae;p_Duplornaviricota;c_Resentoviricetes;o_Reovirales;f_Sedoreoviridae;g_Seadornavirus;s_Seadornavirus bannaense;-_Banna virus
A0A3G2KY11_A	407	None	True	0	0	Orthopoxvirus Abatino	unclassified sequence	Bamfordvirae	2478919	d_Viruses;-_Varidnaviria;k_Bamfordvirae;p_Nucleocytoviricota;c_Pokkesviricetes;o_Chitovirales;f_Poxviridae;-_Chordopoxvirinae;g_Orthopoxvirus;s_Orthopoxvirus abatinomacacapox;-_Orthopoxvirus Abatino
A0A3G2KY16_A	114	None	False	0	0	Orthopoxvirus Abatino	unclassified sequence	Bamfordvirae	2478919	d_Viruses;-_Varidnaviria;k_Bamfordvirae;p_Nucleocytoviricota;c_Pokkesviricetes;o_Chitovirales;f_Poxviridae;-_Chordopoxvirinae;g_Orthopoxvirus;s_Orthopoxvirus abatinomacacapox;-_Orthopoxvirus Abatino
A0A3G2KY67_A	100	None	False	0	0	Covert mortality nodavirus	unclassified sequence	Orthornavirae	1539386	d_Viruses;-_Riboviria;k_Orthornavirae;p_Kitrinoviricota;c_Magsaviricetes;o_Nodamuvirales;f_Nodaviridae;-_unclassified Nodaviridae;s_Covert mortality nodavirus
A0A3G2LIF5_A	62	None	False	0	0	Dog torquevirus 9286	unclassified sequence	Unknown	2483305	d_Viruses;f_Anelloviridae;g_Thetatorquevirus;-_unclassified Thetatorquevirus;s_Dog torquevirus 9286
A0A3G2LIG9_A	69	TMH	False	1	0	Dog torquevirus 6108	unclassified sequence	Unknown	2483304	d_Viruses;f_Anelloviridae;g_Thetatorquevirus;-_unclassified Thetatorquevirus;s_Dog torquevirus 6108
A0A3G2LIH7_A	158	None	False	0	0	Dog torquevirus 5	unclassified sequence	Unknown	2483303	d_Viruses;f_Anelloviridae;g_Thetatorquevirus;-_unclassified Thetatorquevirus;s_Dog torquevirus 5
A0A3G2LQE6_A	1161	None	False	0	0	Cragig virus 2	unclassified sequence	Unknown	2480173	d_Viruses;-_unclassified viruses;s_Cragig virus 2
A0A3G2LQF1_A	1063	None	False	0	0	Cragig virus 2	unclassified sequence	Unknown	2480173	d_Viruses;-_unclassified viruses;s_Cragig virus 2
A0A3G2LQF2_1_A	1063	None	False	0	0	Cragig virus 3	unclassified sequence	Unknown	2480174	d_Viruses;-_unclassified viruses;s_Cragig virus 3
A0A3G2LQF2_2_A	1064	None	False	0	0	Cragig virus 3	unclassified sequence	Unknown	2480174	d_Viruses;-_unclassified viruses;s_Cragig virus 3
A0A3G2LQF4_A	306	None	False	0	0	Halhan virus 2	unclassified sequence	Unknown	2480177	d_Viruses;-_unclassified viruses;s_Halhan virus 2
A0A3G2LQF9_1_A	893	None	False	0	0	Elicom virus 1	unclassified sequence	Unknown	2480175	d_Viruses;-_unclassified viruses;s_Elicom virus 1
A0A3G2LQF9_2_A	894	None	False	0	0	Elicom virus 1	unclassified sequence	Unknown	2480175	d_Viruses;-_unclassified viruses;s_Elicom virus 1
A0A3G2LQG0_1_A	868	None	False	0	0	Halhan virus 3	unclassified sequence	Unknown	2480178	d_Viruses;-_unclassified viruses;s_Halhan virus 3
A0A3G2LQG0_2_A	868	None	False	0	0	Halhan virus 3	unclassified sequence	Unknown	2480178	d_Viruses;-_unclassified viruses;s_Halhan virus 3
A0A3G2LQG1_A	923	TMH	False	1	0	Halhan virus 3	unclassified sequence	Unknown	2480178	d_Viruses;-_unclassified viruses;s_Halhan virus 3
A0A3G2LQG3_1_A	907	None	False	0	0	Mytgal virus 1	unclassified sequence	Unknown	2480182	d_Viruses;-_unclassified viruses;s_Mytgal virus 1
A0A3G2LQG3_2_A	907	None	False	0	0	Mytgal virus 1	unclassified sequence	Unknown	2480182	d_Viruses;-_unclassified viruses;s_Mytgal virus 1
A0A3G2LQG7_A	661	None	False	0	0	Mytgal virus 2	unclassified sequence	Unknown	2480183	d_Viruses;-_unclassified viruses;s_Mytgal virus 2
A0A3G2LQI1_A	1300	None	False	0	0	Halhan virus 2	unclassified sequence	Unknown	2480177	d_Viruses;-_unclassified viruses;s_Halhan virus 2
A0A3G2LQJ7_1_A	780	TMH	False	1	0	Cragig virus 1	unclassified sequence	Unknown	2480172	d_Viruses;-_unclassified viruses;s_Cragig virus 1
A0A3G2LQJ7_2_A	780	None	False	0	0	Cragig virus 1	unclassified sequence	Unknown	2480172	d_Viruses;-_unclassified viruses;s_Cragig virus 1
A0A3G2LQJ8_A	514	None	True	0	0	Halhan virus 2	unclassified sequence	Unknown	2480177	d_Viruses;-_unclassified viruses;s_Halhan virus 2
A0A3G2LQK0_A	359	None	False	0	0	Halhan virus 2	unclassified sequence	Unknown	2480177	d_Viruses;-_unclassified viruses;s_Halhan virus 2
A0A3G2LQK1_A	378	None	False	0	0	Mytedu virus 1	unclassified sequence	Unknown	2480181	d_Viruses;-_unclassified viruses;s_Mytedu virus 1
A0A3G2LQK2_A	244	None	False	0	0	Mytedu virus 1	unclassified sequence	Unknown	2480181	d_Viruses;-_unclassified viruses;s_Mytedu virus 1
A0A3G2LQL1_1_A	1147	None	False	0	0	Rudphi virus 2	unclassified sequence	Unknown	2480185	d_Viruses;-_unclassified viruses;s_Rudphi virus 2
A0A3G2LQL1_2_A	1148	None	False	0	0	Rudphi virus 2	unclassified sequence	Unknown	2480185	d_Viruses;-_unclassified viruses;s_Rudphi virus 2
A0A3G2LW53_A	106	TMH	False	1	0	Bordetella phage LK3	unclassified sequence	Heunggongvirae	1926943	d_Viruses;-_Duplodnaviria;k_Heunggongvirae;p_Uroviricota;c_Caudoviricetes;f_Mesyanzhinovviridae;-_Rabinowitzvirinae;g_Vojvodinavirus;s_Bordetella virus CN1;-_Bordetella phage LK3
A0A3G2LYV4_A	285	None	False	0	0	maize Iranian mosaic virus	unclassified sequence	Orthornavirae	348823	d_Viruses;-_Riboviria;k_Orthornavirae;p_Negarnaviricota;-_Haploviricotina;c_Monjiviricetes;o_Mononegavirales;f_Rhabdoviridae;-_Betarhabdovirinae;g_Alphanucleorhabdovirus;s_Alphanucleorhabdovirus zeairanense;-_maize Iranian mosaic virus
A0A3G2LYV8_A	445	None	False	0	0	maize Iranian mosaic virus	unclassified sequence	Orthornavirae	348823	d_Viruses;-_Riboviria;k_Orthornavirae;p_Negarnaviricota;-_Haploviricotina;c_Monjiviricetes;o_Mononegavirales;f_Rhabdoviridae;-_Betarhabdovirinae;g_Alphanucleorhabdovirus;s_Alphanucleorhabdovirus zeairanense;-_maize Iranian mosaic virus
A0A3G2M0K0_A	53	None	False	0	0	Coxsackievirus A20	unclassified sequence	Orthornavirae	42782	d_Viruses;-_Riboviria;k_Orthornavirae;p_Pisuviricota;c_Pisoniviricetes;o_Picornavirales;f_Picornaviridae;-_Ensavirinae;g_Enterovirus;s_Enterovirus C;-_Coxsackievirus A20
A0A3G2QWW8_A	269	None	False	0	0	Getah virus	unclassified sequence	Orthornavirae	59300	d_Viruses;-_Riboviria;k_Orthornavirae;p_Kitrinoviricota;c_Alsuviricetes;o_Martellivirales;f_Togaviridae;g_Alphavirus;s_Getah virus
A0A3G2SGG7_A	213	None	False	0	0	Paslahepevirus balayani	unclassified sequence	Orthornavirae	1678143	d_Viruses;-_Riboviria;k_Orthornavirae;p_Kitrinoviricota;c_Alsuviricetes;o_Hepelivirales;f_Hepeviridae;-_Orthohepevirinae;g_Paslahepevirus;s_Paslahepevirus balayani
A0A3G2VK82_A	276	None	True	0	0	Molluscum contagiosum virus subtype 2	unclassified sequence	Bamfordvirae	10281	d_Viruses;-_Varidnaviria;k_Bamfordvirae;p_Nucleocytoviricota;c_Pokkesviricetes;o_Chitovirales;f_Poxviridae;-_Chordopoxvirinae;g_Molluscipoxvirus;s_Molluscum contagiosum virus;-_Molluscum contagiosum virus subtype 2
A0A3G2VKE9_A	263	None	False	0	0	Molluscum contagiosum virus subtype 2	unclassified sequence	Bamfordvirae	10281	d_Viruses;-_Varidnaviria;k_Bamfordvirae;p_Nucleocytoviricota;c_Pokkesviricetes;o_Chitovirales;f_Poxviridae;-_Chordopoxvirinae;g_Molluscipoxvirus;s_Molluscum contagiosum virus;-_Molluscum contagiosum virus subtype 2
A0A3G2VLI1_1_A	1068	TMH	True	1	0	Molluscum contagiosum virus subtype 2	unclassified sequence	Bamfordvirae	10281	d_Viruses;-_Varidnaviria;k_Bamfordvirae;p_Nucleocytoviricota;c_Pokkesviricetes;o_Chitovirales;f_Poxviridae;-_Chordopoxvirinae;g_Molluscipoxvirus;s_Molluscum contagiosum virus;-_Molluscum contagiosum virus subtype 2
A0A3G2VLI1_2_A	1068	TMH	False	2	0	Molluscum contagiosum virus subtype 2	unclassified sequence	Bamfordvirae	10281	d_Viruses;-_Varidnaviria;k_Bamfordvirae;p_Nucleocytoviricota;c_Pokkesviricetes;o_Chitovirales;f_Poxviridae;-_Chordopoxvirinae;g_Molluscipoxvirus;s_Molluscum contagiosum virus;-_Molluscum contagiosum virus subtype 2
A0A3G2VLS4_A	359	None	False	0	0	Molluscum contagiosum virus subtype 2	unclassified sequence	Bamfordvirae	10281	d_Viruses;-_Varidnaviria;k_Bamfordvirae;p_Nucleocytoviricota;c_Pokkesviricetes;o_Chitovirales;f_Poxviridae;-_Chordopoxvirinae;g_Molluscipoxvirus;s_Molluscum contagiosum virus;-_Molluscum contagiosum virus subtype 2
A0A3G2VQH3_A	593	None	False	0	0	Equine parvovirus H	unclassified sequence	Shotokuvirae	2079554	d_Viruses;-_Monodnaviria;k_Shotokuvirae;p_Cossaviricota;c_Quintoviricetes;o_Piccovirales;f_Parvoviridae;-_Parvovirinae;-_unclassified Parvovirinae;s_Equine parvovirus H
A0A3G2VUJ6_A	324	TMH	False	1	0	Hepacivirus hominis	unclassified sequence	Orthornavirae	3052230	d_Viruses;-_Riboviria;k_Orthornavirae;p_Kitrinoviricota;c_Flasuviricetes;o_Amarillovirales;f_Flaviviridae;g_Hepacivirus;s_Hepacivirus hominis
A0A3G2WAY0_A	313	None	False	0	0	Bipolaris maydis partitivirus 2	unclassified sequence	Orthornavirae	2483307	d_Viruses;-_Riboviria;k_Orthornavirae;p_Pisuviricota;c_Duplopiviricetes;o_Durnavirales;f_Partitiviridae;-_unclassified Partitiviridae;s_Bipolaris maydis partitivirus 2
A0A3G2WH88_A	396	None	False	0	0	Goji berry chlorosis virus	unclassified sequence	Unknown	2484867	d_Viruses;-_Riboviria;-_unclassified Riboviria;-_unclassified ssRNA viruses;-_unclassified ssRNA positive-strand viruses;s_Goji berry chlorosis virus
A0A3G2WHA1_A	527	None	False	0	0	Goji berry chlorosis virus	unclassified sequence	Unknown	2484867	d_Viruses;-_Riboviria;-_unclassified Riboviria;-_unclassified ssRNA viruses;-_unclassified ssRNA positive-strand viruses;s_Goji berry chlorosis virus
A0A3G2WHA5_A	156	None	False	0	0	Goji berry chlorosis virus	unclassified sequence	Unknown	2484867	d_Viruses;-_Riboviria;-_unclassified Riboviria;-_unclassified ssRNA viruses;-_unclassified ssRNA positive-strand viruses;s_Goji berry chlorosis virus
A0A3G2WHE8_1_A	887	None	False	0	0	Goji berry chlorosis virus	unclassified sequence	Unknown	2484867	d_Viruses;-_Riboviria;-_unclassified Riboviria;-_unclassified ssRNA viruses;-_unclassified ssRNA positive-strand viruses;s_Goji berry chlorosis virus
A0A3G2WHE8_2_A	888	None	False	0	0	Goji berry chlorosis virus	unclassified sequence	Unknown	2484867	d_Viruses;-_Riboviria;-_unclassified Riboviria;-_unclassified ssRNA viruses;-_unclassified ssRNA positive-strand viruses;s_Goji berry chlorosis virus
A0A3G2WIZ5_A	151	None	False	0	0	Goji berry chlorosis virus	unclassified sequence	Unknown	2484867	d_Viruses;-_Riboviria;-_unclassified Riboviria;-_unclassified ssRNA viruses;-_unclassified ssRNA positive-strand viruses;s_Goji berry chlorosis virus
A0A3G2WJX2_A	391	None	False	0	0	Goji berry chlorosis virus	unclassified sequence	Unknown	2484867	d_Viruses;-_Riboviria;-_unclassified Riboviria;-_unclassified ssRNA viruses;-_unclassified ssRNA positive-strand viruses;s_Goji berry chlorosis virus
A0A3G2XD91_A	93	None	False	0	0	Zaire ebolavirus	unclassified sequence	Orthornavirae	186538	d_Viruses;-_Riboviria;k_Orthornavirae;p_Negarnaviricota;-_Haploviricotina;c_Monjiviricetes;o_Mononegavirales;f_Filoviridae;g_Orthoebolavirus;s_Orthoebolavirus zairense;-_Zaire ebolavirus
A0A3G2XDC4_A	415	TMH	True	1	0	Zaire ebolavirus	unclassified sequence	Orthornavirae	186538	d_Viruses;-_Riboviria;k_Orthornavirae;p_Negarnaviricota;-_Haploviricotina;c_Monjiviricetes;o_Mononegavirales;f_Filoviridae;g_Orthoebolavirus;s_Orthoebolavirus zairense;-_Zaire ebolavirus
A0A3G2XDD2_A	165	None	False	0	0	Zaire ebolavirus	unclassified sequence	Orthornavirae	186538	d_Viruses;-_Riboviria;k_Orthornavirae;p_Negarnaviricota;-_Haploviricotina;c_Monjiviricetes;o_Mononegavirales;f_Filoviridae;g_Orthoebolavirus;s_Orthoebolavirus zairense;-_Zaire ebolavirus
A0A3G2XE07_A	106	None	False	0	0	Zaire ebolavirus	unclassified sequence	Orthornavirae	186538	d_Viruses;-_Riboviria;k_Orthornavirae;p_Negarnaviricota;-_Haploviricotina;c_Monjiviricetes;o_Mononegavirales;f_Filoviridae;g_Orthoebolavirus;s_Orthoebolavirus zairense;-_Zaire ebolavirus
A0A3G2XH68_A	50	None	False	0	0	Zaire ebolavirus	unclassified sequence	Orthornavirae	186538	d_Viruses;-_Riboviria;k_Orthornavirae;p_Negarnaviricota;-_Haploviricotina;c_Monjiviricetes;o_Mononegavirales;f_Filoviridae;g_Orthoebolavirus;s_Orthoebolavirus zairense;-_Zaire ebolavirus
A0A3G2Y2N2_A	287	None	False	0	0	Citrus vein enation virus	unclassified sequence	Orthornavirae	1301220	d_Viruses;-_Riboviria;k_Orthornavirae;p_Pisuviricota;c_Pisoniviricetes;o_Sobelivirales;f_Solemoviridae;g_Enamovirus;s_Citrus vein enation virus
A0A3G2Y333_A	57	None	False	0	0	Frog virus 3	unclassified sequence	Bamfordvirae	10493	d_Viruses;-_Varidnaviria;k_Bamfordvirae;p_Nucleocytoviricota;c_Megaviricetes;o_Pimascovirales;f_Iridoviridae;-_Alphairidovirinae;g_Ranavirus;s_Frog virus 3
A0A3G2Y361_A	84	None	False	0	0	Frog virus 3	unclassified sequence	Bamfordvirae	10493	d_Viruses;-_Varidnaviria;k_Bamfordvirae;p_Nucleocytoviricota;c_Megaviricetes;o_Pimascovirales;f_Iridoviridae;-_Alphairidovirinae;g_Ranavirus;s_Frog virus 3
A0A3G2Y369_A	62	None	False	0	0	Frog virus 3	unclassified sequence	Bamfordvirae	10493	d_Viruses;-_Varidnaviria;k_Bamfordvirae;p_Nucleocytoviricota;c_Megaviricetes;o_Pimascovirales;f_Iridoviridae;-_Alphairidovirinae;g_Ranavirus;s_Frog virus 3
A0A3G2Y370_A	67	None	False	0	0	Frog virus 3	unclassified sequence	Bamfordvirae	10493	d_Viruses;-_Varidnaviria;k_Bamfordvirae;p_Nucleocytoviricota;c_Megaviricetes;o_Pimascovirales;f_Iridoviridae;-_Alphairidovirinae;g_Ranavirus;s_Frog virus 3
A0A3G2Y394_A	76	None	False	0	0	Frog virus 3	unclassified sequence	Bamfordvirae	10493	d_Viruses;-_Varidnaviria;k_Bamfordvirae;p_Nucleocytoviricota;c_Megaviricetes;o_Pimascovirales;f_Iridoviridae;-_Alphairidovirinae;g_Ranavirus;s_Frog virus 3
A0A3G2Y3C8_A	39	None	False	0	0	Frog virus 3	unclassified sequence	Bamfordvirae	10493	d_Viruses;-_Varidnaviria;k_Bamfordvirae;p_Nucleocytoviricota;c_Megaviricetes;o_Pimascovirales;f_Iridoviridae;-_Alphairidovirinae;g_Ranavirus;s_Frog virus 3
A0A3G2Y459_A	49	TMH	False	1	0	Frog virus 3	unclassified sequence	Bamfordvirae	10493	d_Viruses;-_Varidnaviria;k_Bamfordvirae;p_Nucleocytoviricota;c_Megaviricetes;o_Pimascovirales;f_Iridoviridae;-_Alphairidovirinae;g_Ranavirus;s_Frog virus 3
A0A3G2Y488_A	37	None	False	0	0	Frog virus 3	unclassified sequence	Bamfordvirae	10493	d_Viruses;-_Varidnaviria;k_Bamfordvirae;p_Nucleocytoviricota;c_Megaviricetes;o_Pimascovirales;f_Iridoviridae;-_Alphairidovirinae;g_Ranavirus;s_Frog virus 3
A0A3G2Y491_A	40	None	False	0	0	Frog virus 3	unclassified sequence	Bamfordvirae	10493	d_Viruses;-_Varidnaviria;k_Bamfordvirae;p_Nucleocytoviricota;c_Megaviricetes;o_Pimascovirales;f_Iridoviridae;-_Alphairidovirinae;g_Ranavirus;s_Frog virus 3
A0A3G2Y4I5_A	44	TMH	False	1	0	Frog virus 3	unclassified sequence	Bamfordvirae	10493	d_Viruses;-_Varidnaviria;k_Bamfordvirae;p_Nucleocytoviricota;c_Megaviricetes;o_Pimascovirales;f_Iridoviridae;-_Alphairidovirinae;g_Ranavirus;s_Frog virus 3
A0A3G2Y5K8_A	61	None	False	0	0	Frog virus 3	unclassified sequence	Bamfordvirae	10493	d_Viruses;-_Varidnaviria;k_Bamfordvirae;p_Nucleocytoviricota;c_Megaviricetes;o_Pimascovirales;f_Iridoviridae;-_Alphairidovirinae;g_Ranavirus;s_Frog virus 3
A0A3G2Y5U7_A	73	None	False	0	0	Frog virus 3	unclassified sequence	Bamfordvirae	10493	d_Viruses;-_Varidnaviria;k_Bamfordvirae;p_Nucleocytoviricota;c_Megaviricetes;o_Pimascovirales;f_Iridoviridae;-_Alphairidovirinae;g_Ranavirus;s_Frog virus 3
A0A3G2Y907_A	114	None	False	0	0	Okra leaf curl betasatellite	unclassified sequence	Unknown	756759	d_Viruses;f_Tolecusatellitidae;g_Betasatellite;s_Okra leaf curl betasatellite
A0A3G2YM22_A	66	None	False	0	0	Squash leaf curl virus	unclassified sequence	Shotokuvirae	10829	d_Viruses;-_Monodnaviria;k_Shotokuvirae;p_Cressdnaviricota;c_Repensiviricetes;o_Geplafuvirales;f_Geminiviridae;g_Begomovirus;s_Squash leaf curl virus
A0A3G2YR63_A	68	None	False	0	0	Lentibacter phage vB_LenP_ICBM3	unclassified sequence	Heunggongvirae	2301530	d_Viruses;-_Duplodnaviria;k_Heunggongvirae;p_Uroviricota;c_Caudoviricetes;f_Zobellviridae;-_Cobavirinae;g_Siovirus;s_Siovirus germanense;-_Lentibacter phage vB_LenP_ICBM3
A0A3G2YR65_A	677	TMH	False	1	0	Lentibacter phage vB_LenP_ICBM3	unclassified sequence	Heunggongvirae	2301530	d_Viruses;-_Duplodnaviria;k_Heunggongvirae;p_Uroviricota;c_Caudoviricetes;f_Zobellviridae;-_Cobavirinae;g_Siovirus;s_Siovirus germanense;-_Lentibacter phage vB_LenP_ICBM3
A0A3G2YR72_A	134	None	False	0	0	Lentibacter phage vB_LenP_ICBM3	unclassified sequence	Heunggongvirae	2301530	d_Viruses;-_Duplodnaviria;k_Heunggongvirae;p_Uroviricota;c_Caudoviricetes;f_Zobellviridae;-_Cobavirinae;g_Siovirus;s_Siovirus germanense;-_Lentibacter phage vB_LenP_ICBM3
A0A3G2YR88_A	257	None	False	0	0	Lentibacter phage vB_LenP_ICBM3	unclassified sequence	Heunggongvirae	2301530	d_Viruses;-_Duplodnaviria;k_Heunggongvirae;p_Uroviricota;c_Caudoviricetes;f_Zobellviridae;-_Cobavirinae;g_Siovirus;s_Siovirus germanense;-_Lentibacter phage vB_LenP_ICBM3
A0A3G2YR90_A	73	None	False	0	0	Lentibacter virus vB_LenP_ICBM2	unclassified sequence	Heunggongvirae	2301529	d_Viruses;-_Duplodnaviria;k_Heunggongvirae;p_Uroviricota;c_Caudoviricetes;f_Zobellviridae;-_Cobavirinae;g_Siovirus;-_unclassified Siovirus;s_Lentibacter virus vB_LenP_ICBM2
A0A3G2YR98_A	65	None	False	0	0	Lentibacter virus vB_LenP_ICBM2	unclassified sequence	Heunggongvirae	2301529	d_Viruses;-_Duplodnaviria;k_Heunggongvirae;p_Uroviricota;c_Caudoviricetes;f_Zobellviridae;-_Cobavirinae;g_Siovirus;-_unclassified Siovirus;s_Lentibacter virus vB_LenP_ICBM2
A0A3G2YR99_A	65	TMH	False	1	0	Lentibacter phage vB_LenP_ICBM3	unclassified sequence	Heunggongvirae	2301530	d_Viruses;-_Duplodnaviria;k_Heunggongvirae;p_Uroviricota;c_Caudoviricetes;f_Zobellviridae;-_Cobavirinae;g_Siovirus;s_Siovirus germanense;-_Lentibacter phage vB_LenP_ICBM3
A0A3G2YRA0_A	57	None	False	0	0	Lentibacter virus vB_LenP_ICBM2	unclassified sequence	Heunggongvirae	2301529	d_Viruses;-_Duplodnaviria;k_Heunggongvirae;p_Uroviricota;c_Caudoviricetes;f_Zobellviridae;-_Cobavirinae;g_Siovirus;-_unclassified Siovirus;s_Lentibacter virus vB_LenP_ICBM2
A0A3G2YRA9_A	63	None	False	0	0	Lentibacter phage vB_LenP_ICBM3	unclassified sequence	Heunggongvirae	2301530	d_Viruses;-_Duplodnaviria;k_Heunggongvirae;p_Uroviricota;c_Caudoviricetes;f_Zobellviridae;-_Cobavirinae;g_Siovirus;s_Siovirus germanense;-_Lentibacter phage vB_LenP_ICBM3
A0A3G2YRB2_A	50	None	False	0	0	Lentibacter phage vB_LenP_ICBM3	unclassified sequence	Heunggongvirae	2301530	d_Viruses;-_Duplodnaviria;k_Heunggongvirae;p_Uroviricota;c_Caudoviricetes;f_Zobellviridae;-_Cobavirinae;g_Siovirus;s_Siovirus germanense;-_Lentibacter phage vB_LenP_ICBM3
A0A3G2YRB3_A	676	TMH	False	1	0	Lentibacter virus vB_LenP_ICBM2	unclassified sequence	Heunggongvirae	2301529	d_Viruses;-_Duplodnaviria;k_Heunggongvirae;p_Uroviricota;c_Caudoviricetes;f_Zobellviridae;-_Cobavirinae;g_Siovirus;-_unclassified Siovirus;s_Lentibacter virus vB_LenP_ICBM2
A0A3G2YRB7_A	68	None	False	0	0	Lentibacter virus vB_LenP_ICBM2	unclassified sequence	Heunggongvirae	2301529	d_Viruses;-_Duplodnaviria;k_Heunggongvirae;p_Uroviricota;c_Caudoviricetes;f_Zobellviridae;-_Cobavirinae;g_Siovirus;-_unclassified Siovirus;s_Lentibacter virus vB_LenP_ICBM2
A0A3G2YRC0_A	84	None	False	0	0	Lentibacter phage vB_LenP_ICBM3	unclassified sequence	Heunggongvirae	2301530	d_Viruses;-_Duplodnaviria;k_Heunggongvirae;p_Uroviricota;c_Caudoviricetes;f_Zobellviridae;-_Cobavirinae;g_Siovirus;s_Siovirus germanense;-_Lentibacter phage vB_LenP_ICBM3
A0A3G2YRC3_A	79	None	False	0	0	Lentibacter virus vB_LenP_ICBM2	unclassified sequence	Heunggongvirae	2301529	d_Viruses;-_Duplodnaviria;k_Heunggongvirae;p_Uroviricota;c_Caudoviricetes;f_Zobellviridae;-_Cobavirinae;g_Siovirus;-_unclassified Siovirus;s_Lentibacter virus vB_LenP_ICBM2
A0A3G2YRC4_A	599	None	False	0	0	Lentibacter phage vB_LenP_ICBM3	unclassified sequence	Heunggongvirae	2301530	d_Viruses;-_Duplodnaviria;k_Heunggongvirae;p_Uroviricota;c_Caudoviricetes;f_Zobellviridae;-_Cobavirinae;g_Siovirus;s_Siovirus germanense;-_Lentibacter phage vB_LenP_ICBM3
A0A3G2YRD7_A	68	None	False	0	0	Lentibacter virus vB_LenP_ICBM2	unclassified sequence	Heunggongvirae	2301529	d_Viruses;-_Duplodnaviria;k_Heunggongvirae;p_Uroviricota;c_Caudoviricetes;f_Zobellviridae;-_Cobavirinae;g_Siovirus;-_unclassified Siovirus;s_Lentibacter virus vB_LenP_ICBM2
A0A3G2YRE1_A	132	None	False	0	0	Lentibacter virus vB_LenP_ICBM2	unclassified sequence	Heunggongvirae	2301529	d_Viruses;-_Duplodnaviria;k_Heunggongvirae;p_Uroviricota;c_Caudoviricetes;f_Zobellviridae;-_Cobavirinae;g_Siovirus;-_unclassified Siovirus;s_Lentibacter virus vB_LenP_ICBM2
A0A3G2YRE2_A	226	None	False	0	0	Lentibacter phage vB_LenP_ICBM3	unclassified sequence	Heunggongvirae	2301530	d_Viruses;-_Duplodnaviria;k_Heunggongvirae;p_Uroviricota;c_Caudoviricetes;f_Zobellviridae;-_Cobavirinae;g_Siovirus;s_Siovirus germanense;-_Lentibacter phage vB_LenP_ICBM3
A0A3G2YRE6_A	515	None	False	0	0	Lentibacter virus vB_LenP_ICBM2	unclassified sequence	Heunggongvirae	2301529	d_Viruses;-_Duplodnaviria;k_Heunggongvirae;p_Uroviricota;c_Caudoviricetes;f_Zobellviridae;-_Cobavirinae;g_Siovirus;-_unclassified Siovirus;s_Lentibacter virus vB_LenP_ICBM2
A0A3G2YRG7_A	403	None	False	0	0	Lentibacter virus vB_LenP_ICBM2	unclassified sequence	Heunggongvirae	2301529	d_Viruses;-_Duplodnaviria;k_Heunggongvirae;p_Uroviricota;c_Caudoviricetes;f_Zobellviridae;-_Cobavirinae;g_Siovirus;-_unclassified Siovirus;s_Lentibacter virus vB_LenP_ICBM2
A0A3G2YRH4_A	52	None	False	0	0	Lentibacter virus vB_LenP_ICBM2	unclassified sequence	Heunggongvirae	2301529	d_Viruses;-_Duplodnaviria;k_Heunggongvirae;p_Uroviricota;c_Caudoviricetes;f_Zobellviridae;-_Cobavirinae;g_Siovirus;-_unclassified Siovirus;s_Lentibacter virus vB_LenP_ICBM2
A0A3G2YRI9_A	105	None	False	0	0	Lentibacter virus vB_LenP_ICBM2	unclassified sequence	Heunggongvirae	2301529	d_Viruses;-_Duplodnaviria;k_Heunggongvirae;p_Uroviricota;c_Caudoviricetes;f_Zobellviridae;-_Cobavirinae;g_Siovirus;-_unclassified Siovirus;s_Lentibacter virus vB_LenP_ICBM2
A0A3G2YRJ3_A	287	None	False	0	0	Chinese rice-field eel rhabdovirus	unclassified sequence	Orthornavirae	2482768	d_Viruses;-_Riboviria;k_Orthornavirae;p_Negarnaviricota;-_Haploviricotina;c_Monjiviricetes;o_Mononegavirales;f_Rhabdoviridae;-_Alpharhabdovirinae;g_Siniperhavirus;s_Siniperhavirus chuatsi;-_Chinese rice-field eel rhabdovirus
A0A3G2YRP0_A	105	None	False	0	0	Lentibacter phage vB_LenP_ICBM3	unclassified sequence	Heunggongvirae	2301530	d_Viruses;-_Duplodnaviria;k_Heunggongvirae;p_Uroviricota;c_Caudoviricetes;f_Zobellviridae;-_Cobavirinae;g_Siovirus;s_Siovirus germanense;-_Lentibacter phage vB_LenP_ICBM3
A0A3G2YRQ1_A	420	None	False	0	0	Lentibacter virus vB_LenP_ICBM2	unclassified sequence	Heunggongvirae	2301529	d_Viruses;-_Duplodnaviria;k_Heunggongvirae;p_Uroviricota;c_Caudoviricetes;f_Zobellviridae;-_Cobavirinae;g_Siovirus;-_unclassified Siovirus;s_Lentibacter virus vB_LenP_ICBM2
A0A3G2YRQ3_A	75	None	False	0	0	Lentibacter phage vB_LenP_ICBM3	unclassified sequence	Heunggongvirae	2301530	d_Viruses;-_Duplodnaviria;k_Heunggongvirae;p_Uroviricota;c_Caudoviricetes;f_Zobellviridae;-_Cobavirinae;g_Siovirus;s_Siovirus germanense;-_Lentibacter phage vB_LenP_ICBM3
A0A3G2YRQ4_A	80	None	False	0	0	Lentibacter virus vB_LenP_ICBM2	unclassified sequence	Heunggongvirae	2301529	d_Viruses;-_Duplodnaviria;k_Heunggongvirae;p_Uroviricota;c_Caudoviricetes;f_Zobellviridae;-_Cobavirinae;g_Siovirus;-_unclassified Siovirus;s_Lentibacter virus vB_LenP_ICBM2
A0A3G2YRR4_A	93	None	False	0	0	Lentibacter virus vB_LenP_ICBM2	unclassified sequence	Heunggongvirae	2301529	d_Viruses;-_Duplodnaviria;k_Heunggongvirae;p_Uroviricota;c_Caudoviricetes;f_Zobellviridae;-_Cobavirinae;g_Siovirus;-_unclassified Siovirus;s_Lentibacter virus vB_LenP_ICBM2
A0A3G2YRU1_A	53	TMH	False	2	0	Serratia phage vB_SmaA_3M	unclassified sequence	Heunggongvirae	2419930	d_Viruses;-_Duplodnaviria;k_Heunggongvirae;p_Uroviricota;c_Caudoviricetes;f_Ackermannviridae;g_Miltonvirus;s_Miltonvirus 3M;-_Serratia phage vB_SmaA_3M
A0A3G2YRU4_A	121	None	False	0	0	Serratia phage vB_SmaA_3M	unclassified sequence	Heunggongvirae	2419930	d_Viruses;-_Duplodnaviria;k_Heunggongvirae;p_Uroviricota;c_Caudoviricetes;f_Ackermannviridae;g_Miltonvirus;s_Miltonvirus 3M;-_Serratia phage vB_SmaA_3M
A0A3G2YRU9_A	61	None	False	0	0	Lentibacter phage vB_LenP_ICBM3	unclassified sequence	Heunggongvirae	2301530	d_Viruses;-_Duplodnaviria;k_Heunggongvirae;p_Uroviricota;c_Caudoviricetes;f_Zobellviridae;-_Cobavirinae;g_Siovirus;s_Siovirus germanense;-_Lentibacter phage vB_LenP_ICBM3
A0A3G2YRV0_A	49	TMH	False	1	0	Lentibacter phage vB_LenP_ICBM3	unclassified sequence	Heunggongvirae	2301530	d_Viruses;-_Duplodnaviria;k_Heunggongvirae;p_Uroviricota;c_Caudoviricetes;f_Zobellviridae;-_Cobavirinae;g_Siovirus;s_Siovirus germanense;-_Lentibacter phage vB_LenP_ICBM3
A0A3G2YRV2_A	127	None	False	0	0	Lentibacter phage vB_LenP_ICBM3	unclassified sequence	Heunggongvirae	2301530	d_Viruses;-_Duplodnaviria;k_Heunggongvirae;p_Uroviricota;c_Caudoviricetes;f_Zobellviridae;-_Cobavirinae;g_Siovirus;s_Siovirus germanense;-_Lentibacter phage vB_LenP_ICBM3
A0A3G2YRV5_A	79	None	False	0	0	Lentibacter virus vB_LenP_ICBM2	unclassified sequence	Heunggongvirae	2301529	d_Viruses;-_Duplodnaviria;k_Heunggongvirae;p_Uroviricota;c_Caudoviricetes;f_Zobellviridae;-_Cobavirinae;g_Siovirus;-_unclassified Siovirus;s_Lentibacter virus vB_LenP_ICBM2
A0A3G2YRY2_A	58	None	False	0	0	Lentibacter virus vB_LenP_ICBM2	unclassified sequence	Heunggongvirae	2301529	d_Viruses;-_Duplodnaviria;k_Heunggongvirae;p_Uroviricota;c_Caudoviricetes;f_Zobellviridae;-_Cobavirinae;g_Siovirus;-_unclassified Siovirus;s_Lentibacter virus vB_LenP_ICBM2
A0A3G2YRY4_A	70	None	False	0	0	Lentibacter virus vB_LenP_ICBM2	unclassified sequence	Heunggongvirae	2301529	d_Viruses;-_Duplodnaviria;k_Heunggongvirae;p_Uroviricota;c_Caudoviricetes;f_Zobellviridae;-_Cobavirinae;g_Siovirus;-_unclassified Siovirus;s_Lentibacter virus vB_LenP_ICBM2
A0A3G2YRY9_A	115	None	False	0	0	Lentibacter phage vB_LenP_ICBM1	unclassified sequence	Heunggongvirae	2847822	d_Viruses;-_Duplodnaviria;k_Heunggongvirae;p_Uroviricota;c_Caudoviricetes;f_Zobellviridae;-_Cobavirinae;g_Siovirus;s_Siovirus germanense;-_Lentibacter phage vB_LenP_ICBM1
A0A3G2YRZ2_A	196	None	False	0	0	Lentibacter phage vB_LenP_ICBM1	unclassified sequence	Heunggongvirae	2847822	d_Viruses;-_Duplodnaviria;k_Heunggongvirae;p_Uroviricota;c_Caudoviricetes;f_Zobellviridae;-_Cobavirinae;g_Siovirus;s_Siovirus germanense;-_Lentibacter phage vB_LenP_ICBM1
A0A3G2YRZ4_A	85	None	False	0	0	Serratia phage vB_SmaA_3M	unclassified sequence	Heunggongvirae	2419930	d_Viruses;-_Duplodnaviria;k_Heunggongvirae;p_Uroviricota;c_Caudoviricetes;f_Ackermannviridae;g_Miltonvirus;s_Miltonvirus 3M;-_Serratia phage vB_SmaA_3M
A0A3G2YRZ6_A	85	None	False	0	0	Serratia phage vB_SmaA_3M	unclassified sequence	Heunggongvirae	2419930	d_Viruses;-_Duplodnaviria;k_Heunggongvirae;p_Uroviricota;c_Caudoviricetes;f_Ackermannviridae;g_Miltonvirus;s_Miltonvirus 3M;-_Serratia phage vB_SmaA_3M
A0A3G2YRZ7_A	99	None	False	0	0	Serratia phage vB_SmaA_3M	unclassified sequence	Heunggongvirae	2419930	d_Viruses;-_Duplodnaviria;k_Heunggongvirae;p_Uroviricota;c_Caudoviricetes;f_Ackermannviridae;g_Miltonvirus;s_Miltonvirus 3M;-_Serratia phage vB_SmaA_3M
A0A3G2YS04_A	98	None	False	0	0	Serratia phage vB_SmaA_3M	unclassified sequence	Heunggongvirae	2419930	d_Viruses;-_Duplodnaviria;k_Heunggongvirae;p_Uroviricota;c_Caudoviricetes;f_Ackermannviridae;g_Miltonvirus;s_Miltonvirus 3M;-_Serratia phage vB_SmaA_3M
A0A3G2YS06_A	101	None	False	0	0	Serratia phage vB_SmaA_3M	unclassified sequence	Heunggongvirae	2419930	d_Viruses;-_Duplodnaviria;k_Heunggongvirae;p_Uroviricota;c_Caudoviricetes;f_Ackermannviridae;g_Miltonvirus;s_Miltonvirus 3M;-_Serratia phage vB_SmaA_3M
A0A3G2YS12_A	64	None	False	0	0	Serratia phage vB_SmaA_3M	unclassified sequence	Heunggongvirae	2419930	d_Viruses;-_Duplodnaviria;k_Heunggongvirae;p_Uroviricota;c_Caudoviricetes;f_Ackermannviridae;g_Miltonvirus;s_Miltonvirus 3M;-_Serratia phage vB_SmaA_3M
A0A3G2YS14_A	35	None	False	0	0	Serratia phage vB_SmaA_3M	unclassified sequence	Heunggongvirae	2419930	d_Viruses;-_Duplodnaviria;k_Heunggongvirae;p_Uroviricota;c_Caudoviricetes;f_Ackermannviridae;g_Miltonvirus;s_Miltonvirus 3M;-_Serratia phage vB_SmaA_3M
A0A3G2YS15_A	538	None	False	0	0	Serratia phage vB_SmaA_3M	unclassified sequence	Heunggongvirae	2419930	d_Viruses;-_Duplodnaviria;k_Heunggongvirae;p_Uroviricota;c_Caudoviricetes;f_Ackermannviridae;g_Miltonvirus;s_Miltonvirus 3M;-_Serratia phage vB_SmaA_3M
A0A3G2YS16_A	619	None	False	0	0	Serratia phage vB_SmaA_3M	unclassified sequence	Heunggongvirae	2419930	d_Viruses;-_Duplodnaviria;k_Heunggongvirae;p_Uroviricota;c_Caudoviricetes;f_Ackermannviridae;g_Miltonvirus;s_Miltonvirus 3M;-_Serratia phage vB_SmaA_3M
A0A3G2YS19_A	110	TMH	False	1	0	Serratia phage vB_SmaA_3M	unclassified sequence	Heunggongvirae	2419930	d_Viruses;-_Duplodnaviria;k_Heunggongvirae;p_Uroviricota;c_Caudoviricetes;f_Ackermannviridae;g_Miltonvirus;s_Miltonvirus 3M;-_Serratia phage vB_SmaA_3M
A0A3G2YS21_A	248	None	False	0	0	Serratia phage vB_SmaA_3M	unclassified sequence	Heunggongvirae	2419930	d_Viruses;-_Duplodnaviria;k_Heunggongvirae;p_Uroviricota;c_Caudoviricetes;f_Ackermannviridae;g_Miltonvirus;s_Miltonvirus 3M;-_Serratia phage vB_SmaA_3M
A0A3G2YS22_A	92	None	False	0	0	Serratia phage vB_SmaA_3M	unclassified sequence	Heunggongvirae	2419930	d_Viruses;-_Duplodnaviria;k_Heunggongvirae;p_Uroviricota;c_Caudoviricetes;f_Ackermannviridae;g_Miltonvirus;s_Miltonvirus 3M;-_Serratia phage vB_SmaA_3M
A0A3G2YS24_A	500	None	False	0	0	Serratia phage vB_SmaA_3M	unclassified sequence	Heunggongvirae	2419930	d_Viruses;-_Duplodnaviria;k_Heunggongvirae;p_Uroviricota;c_Caudoviricetes;f_Ackermannviridae;g_Miltonvirus;s_Miltonvirus 3M;-_Serratia phage vB_SmaA_3M
A0A3G2YS31_A	816	None	False	0	0	Serratia phage vB_SmaA_3M	unclassified sequence	Heunggongvirae	2419930	d_Viruses;-_Duplodnaviria;k_Heunggongvirae;p_Uroviricota;c_Caudoviricetes;f_Ackermannviridae;g_Miltonvirus;s_Miltonvirus 3M;-_Serratia phage vB_SmaA_3M
A0A3G2YS36_A	61	None	False	0	0	Serratia phage vB_SmaA_3M	unclassified sequence	Heunggongvirae	2419930	d_Viruses;-_Duplodnaviria;k_Heunggongvirae;p_Uroviricota;c_Caudoviricetes;f_Ackermannviridae;g_Miltonvirus;s_Miltonvirus 3M;-_Serratia phage vB_SmaA_3M
A0A3G2YS45_A	258	None	False	0	0	Serratia phage vB_SmaA_3M	unclassified sequence	Heunggongvirae	2419930	d_Viruses;-_Duplodnaviria;k_Heunggongvirae;p_Uroviricota;c_Caudoviricetes;f_Ackermannviridae;g_Miltonvirus;s_Miltonvirus 3M;-_Serratia phage vB_SmaA_3M
A0A3G2YS49_A	34	None	False	0	0	Serratia phage vB_SmaA_3M	unclassified sequence	Heunggongvirae	2419930	d_Viruses;-_Duplodnaviria;k_Heunggongvirae;p_Uroviricota;c_Caudoviricetes;f_Ackermannviridae;g_Miltonvirus;s_Miltonvirus 3M;-_Serratia phage vB_SmaA_3M
A0A3G2YS51_A	240	None	False	0	0	Serratia phage vB_SmaA_3M	unclassified sequence	Heunggongvirae	2419930	d_Viruses;-_Duplodnaviria;k_Heunggongvirae;p_Uroviricota;c_Caudoviricetes;f_Ackermannviridae;g_Miltonvirus;s_Miltonvirus 3M;-_Serratia phage vB_SmaA_3M
A0A3G2YS52_A	89	None	False	0	0	Serratia phage vB_SmaA_3M	unclassified sequence	Heunggongvirae	2419930	d_Viruses;-_Duplodnaviria;k_Heunggongvirae;p_Uroviricota;c_Caudoviricetes;f_Ackermannviridae;g_Miltonvirus;s_Miltonvirus 3M;-_Serratia phage vB_SmaA_3M
A0A3G2YS62_A	102	None	False	0	0	Serratia phage vB_SmaA_3M	unclassified sequence	Heunggongvirae	2419930	d_Viruses;-_Duplodnaviria;k_Heunggongvirae;p_Uroviricota;c_Caudoviricetes;f_Ackermannviridae;g_Miltonvirus;s_Miltonvirus 3M;-_Serratia phage vB_SmaA_3M
A0A3G2YS63_A	113	None	False	0	0	Serratia phage vB_SmaA_3M	unclassified sequence	Heunggongvirae	2419930	d_Viruses;-_Duplodnaviria;k_Heunggongvirae;p_Uroviricota;c_Caudoviricetes;f_Ackermannviridae;g_Miltonvirus;s_Miltonvirus 3M;-_Serratia phage vB_SmaA_3M
A0A3G2YS71_A	109	None	False	0	0	Serratia phage vB_SmaA_3M	unclassified sequence	Heunggongvirae	2419930	d_Viruses;-_Duplodnaviria;k_Heunggongvirae;p_Uroviricota;c_Caudoviricetes;f_Ackermannviridae;g_Miltonvirus;s_Miltonvirus 3M;-_Serratia phage vB_SmaA_3M
A0A3G2YS72_A	64	None	False	0	0	Serratia phage vB_SmaA_3M	unclassified sequence	Heunggongvirae	2419930	d_Viruses;-_Duplodnaviria;k_Heunggongvirae;p_Uroviricota;c_Caudoviricetes;f_Ackermannviridae;g_Miltonvirus;s_Miltonvirus 3M;-_Serratia phage vB_SmaA_3M
A0A3G2YS74_A	126	None	True	0	0	Serratia phage vB_SmaA_3M	unclassified sequence	Heunggongvirae	2419930	d_Viruses;-_Duplodnaviria;k_Heunggongvirae;p_Uroviricota;c_Caudoviricetes;f_Ackermannviridae;g_Miltonvirus;s_Miltonvirus 3M;-_Serratia phage vB_SmaA_3M
A0A3G2YS81_A	104	None	False	0	0	Serratia phage vB_SmaA_3M	unclassified sequence	Heunggongvirae	2419930	d_Viruses;-_Duplodnaviria;k_Heunggongvirae;p_Uroviricota;c_Caudoviricetes;f_Ackermannviridae;g_Miltonvirus;s_Miltonvirus 3M;-_Serratia phage vB_SmaA_3M
A0A3G2YS83_A	246	None	False	0	0	Serratia phage vB_SmaA_3M	unclassified sequence	Heunggongvirae	2419930	d_Viruses;-_Duplodnaviria;k_Heunggongvirae;p_Uroviricota;c_Caudoviricetes;f_Ackermannviridae;g_Miltonvirus;s_Miltonvirus 3M;-_Serratia phage vB_SmaA_3M
A0A3G2YS84_A	47	None	False	0	0	Serratia phage vB_SmaA_3M	unclassified sequence	Heunggongvirae	2419930	d_Viruses;-_Duplodnaviria;k_Heunggongvirae;p_Uroviricota;c_Caudoviricetes;f_Ackermannviridae;g_Miltonvirus;s_Miltonvirus 3M;-_Serratia phage vB_SmaA_3M
A0A3G2YS87_A	98	None	False	0	0	Serratia phage vB_SmaA_3M	unclassified sequence	Heunggongvirae	2419930	d_Viruses;-_Duplodnaviria;k_Heunggongvirae;p_Uroviricota;c_Caudoviricetes;f_Ackermannviridae;g_Miltonvirus;s_Miltonvirus 3M;-_Serratia phage vB_SmaA_3M
A0A3G2YS88_A	81	None	False	0	0	Serratia phage vB_SmaA_3M	unclassified sequence	Heunggongvirae	2419930	d_Viruses;-_Duplodnaviria;k_Heunggongvirae;p_Uroviricota;c_Caudoviricetes;f_Ackermannviridae;g_Miltonvirus;s_Miltonvirus 3M;-_Serratia phage vB_SmaA_3M
A0A3G2YS93_A	109	None	False	0	0	Serratia phage vB_SmaA_3M	unclassified sequence	Heunggongvirae	2419930	d_Viruses;-_Duplodnaviria;k_Heunggongvirae;p_Uroviricota;c_Caudoviricetes;f_Ackermannviridae;g_Miltonvirus;s_Miltonvirus 3M;-_Serratia phage vB_SmaA_3M
A0A3G2YS97_A	606	None	False	0	0	Serratia phage vB_SmaA_3M	unclassified sequence	Heunggongvirae	2419930	d_Viruses;-_Duplodnaviria;k_Heunggongvirae;p_Uroviricota;c_Caudoviricetes;f_Ackermannviridae;g_Miltonvirus;s_Miltonvirus 3M;-_Serratia phage vB_SmaA_3M
A0A3G2YS98_A	91	None	False	0	0	Serratia phage vB_SmaA_3M	unclassified sequence	Heunggongvirae	2419930	d_Viruses;-_Duplodnaviria;k_Heunggongvirae;p_Uroviricota;c_Caudoviricetes;f_Ackermannviridae;g_Miltonvirus;s_Miltonvirus 3M;-_Serratia phage vB_SmaA_3M
A0A3G2YSB8_A	268	None	False	0	0	Serratia phage vB_SmaA_3M	unclassified sequence	Heunggongvirae	2419930	d_Viruses;-_Duplodnaviria;k_Heunggongvirae;p_Uroviricota;c_Caudoviricetes;f_Ackermannviridae;g_Miltonvirus;s_Miltonvirus 3M;-_Serratia phage vB_SmaA_3M
A0A3G2YSC0_A	310	None	False	0	0	Serratia phage vB_SmaA_3M	unclassified sequence	Heunggongvirae	2419930	d_Viruses;-_Duplodnaviria;k_Heunggongvirae;p_Uroviricota;c_Caudoviricetes;f_Ackermannviridae;g_Miltonvirus;s_Miltonvirus 3M;-_Serratia phage vB_SmaA_3M
A0A3G2YSC4_A	92	None	False	0	0	Serratia phage vB_SmaA_3M	unclassified sequence	Heunggongvirae	2419930	d_Viruses;-_Duplodnaviria;k_Heunggongvirae;p_Uroviricota;c_Caudoviricetes;f_Ackermannviridae;g_Miltonvirus;s_Miltonvirus 3M;-_Serratia phage vB_SmaA_3M
A0A3G2YSD0_A	73	None	False	0	0	Serratia phage vB_SmaA_3M	unclassified sequence	Heunggongvirae	2419930	d_Viruses;-_Duplodnaviria;k_Heunggongvirae;p_Uroviricota;c_Caudoviricetes;f_Ackermannviridae;g_Miltonvirus;s_Miltonvirus 3M;-_Serratia phage vB_SmaA_3M
A0A3G2YSD2_A	96	TMH	False	2	0	Serratia phage vB_SmaA_3M	unclassified sequence	Heunggongvirae	2419930	d_Viruses;-_Duplodnaviria;k_Heunggongvirae;p_Uroviricota;c_Caudoviricetes;f_Ackermannviridae;g_Miltonvirus;s_Miltonvirus 3M;-_Serratia phage vB_SmaA_3M
A0A3G2YSD3_A	311	None	False	0	0	Serratia phage vB_SmaA_3M	unclassified sequence	Heunggongvirae	2419930	d_Viruses;-_Duplodnaviria;k_Heunggongvirae;p_Uroviricota;c_Caudoviricetes;f_Ackermannviridae;g_Miltonvirus;s_Miltonvirus 3M;-_Serratia phage vB_SmaA_3M
A0A3G2YSD5_A	187	None	False	0	0	Serratia phage vB_SmaA_3M	unclassified sequence	Heunggongvirae	2419930	d_Viruses;-_Duplodnaviria;k_Heunggongvirae;p_Uroviricota;c_Caudoviricetes;f_Ackermannviridae;g_Miltonvirus;s_Miltonvirus 3M;-_Serratia phage vB_SmaA_3M
A0A3G2YSD9_A	88	None	False	0	0	Serratia phage vB_SmaA_3M	unclassified sequence	Heunggongvirae	2419930	d_Viruses;-_Duplodnaviria;k_Heunggongvirae;p_Uroviricota;c_Caudoviricetes;f_Ackermannviridae;g_Miltonvirus;s_Miltonvirus 3M;-_Serratia phage vB_SmaA_3M
A0A3G2YSE7_A	30	TMH	False	1	0	Serratia phage vB_SmaA_3M	unclassified sequence	Heunggongvirae	2419930	d_Viruses;-_Duplodnaviria;k_Heunggongvirae;p_Uroviricota;c_Caudoviricetes;f_Ackermannviridae;g_Miltonvirus;s_Miltonvirus 3M;-_Serratia phage vB_SmaA_3M
A0A3G2YSE9_A	132	None	False	0	0	Serratia phage vB_SmaA_3M	unclassified sequence	Heunggongvirae	2419930	d_Viruses;-_Duplodnaviria;k_Heunggongvirae;p_Uroviricota;c_Caudoviricetes;f_Ackermannviridae;g_Miltonvirus;s_Miltonvirus 3M;-_Serratia phage vB_SmaA_3M
A0A3G2YSF1_A	125	None	False	0	0	Serratia phage vB_SmaA_3M	unclassified sequence	Heunggongvirae	2419930	d_Viruses;-_Duplodnaviria;k_Heunggongvirae;p_Uroviricota;c_Caudoviricetes;f_Ackermannviridae;g_Miltonvirus;s_Miltonvirus 3M;-_Serratia phage vB_SmaA_3M
A0A3G2YSF3_A	123	None	False	0	0	Serratia phage vB_SmaA_3M	unclassified sequence	Heunggongvirae	2419930	d_Viruses;-_Duplodnaviria;k_Heunggongvirae;p_Uroviricota;c_Caudoviricetes;f_Ackermannviridae;g_Miltonvirus;s_Miltonvirus 3M;-_Serratia phage vB_SmaA_3M
A0A3G2YSG1_A	141	None	False	0	0	Serratia phage vB_SmaA_3M	unclassified sequence	Heunggongvirae	2419930	d_Viruses;-_Duplodnaviria;k_Heunggongvirae;p_Uroviricota;c_Caudoviricetes;f_Ackermannviridae;g_Miltonvirus;s_Miltonvirus 3M;-_Serratia phage vB_SmaA_3M
A0A3G2YSG8_A	188	None	True	0	0	Serratia phage vB_SmaA_3M	unclassified sequence	Heunggongvirae	2419930	d_Viruses;-_Duplodnaviria;k_Heunggongvirae;p_Uroviricota;c_Caudoviricetes;f_Ackermannviridae;g_Miltonvirus;s_Miltonvirus 3M;-_Serratia phage vB_SmaA_3M
A0A3G2YSI5_A	82	None	False	0	0	Serratia phage vB_SmaA_3M	unclassified sequence	Heunggongvirae	2419930	d_Viruses;-_Duplodnaviria;k_Heunggongvirae;p_Uroviricota;c_Caudoviricetes;f_Ackermannviridae;g_Miltonvirus;s_Miltonvirus 3M;-_Serratia phage vB_SmaA_3M
A0A3G2YSM0_A	276	None	False	0	0	Staphylococcus phage Pontiff	unclassified sequence	Heunggongvirae	2483715	d_Viruses;-_Duplodnaviria;k_Heunggongvirae;p_Uroviricota;c_Caudoviricetes;f_Rountreeviridae;-_Rakietenvirinae;g_Andhravirus;s_Andhravirus andhra;-_Staphylococcus phage Pontiff
A0A3G2YSM6_A	146	None	False	0	0	Staphylococcus phage JBug18	unclassified sequence	Heunggongvirae	2483712	d_Viruses;-_Duplodnaviria;k_Heunggongvirae;p_Uroviricota;c_Caudoviricetes;f_Rountreeviridae;-_Rakietenvirinae;g_Andhravirus;s_Andhravirus andhra;-_Staphylococcus phage JBug18
A0A3G2YSN4_A	71	None	False	0	0	Staphylococcus phage JBug18	unclassified sequence	Heunggongvirae	2483712	d_Viruses;-_Duplodnaviria;k_Heunggongvirae;p_Uroviricota;c_Caudoviricetes;f_Rountreeviridae;-_Rakietenvirinae;g_Andhravirus;s_Andhravirus andhra;-_Staphylococcus phage JBug18
A0A3G2YSP6_A	96	None	False	0	0	Cressdnaviricota sp.	unclassified sequence	Shotokuvirae	2748378	d_Viruses;-_Monodnaviria;k_Shotokuvirae;p_Cressdnaviricota;-_unclassified Cressdnaviricota;s_Cressdnaviricota sp.
A0A3G2YSP7_A	124	None	False	0	0	Microviridae sp.	unclassified sequence	Sangervirae	2202644	d_Viruses;-_Monodnaviria;k_Sangervirae;p_Phixviricota;c_Malgrandaviricetes;o_Petitvirales;f_Microviridae;-_unclassified Microviridae;s_Microviridae sp.
A0A3G2YSQ1_A	100	None	False	0	0	Cressdnaviricota sp.	unclassified sequence	Shotokuvirae	2748378	d_Viruses;-_Monodnaviria;k_Shotokuvirae;p_Cressdnaviricota;-_unclassified Cressdnaviricota;s_Cressdnaviricota sp.
A0A3G2YSQ3_A	84	None	False	0	0	Microviridae sp.	unclassified sequence	Sangervirae	2202644	d_Viruses;-_Monodnaviria;k_Sangervirae;p_Phixviricota;c_Malgrandaviricetes;o_Petitvirales;f_Microviridae;-_unclassified Microviridae;s_Microviridae sp.
A0A3G2YSQ8_A	155	None	False	0	0	Cressdnaviricota sp.	unclassified sequence	Shotokuvirae	2748378	d_Viruses;-_Monodnaviria;k_Shotokuvirae;p_Cressdnaviricota;-_unclassified Cressdnaviricota;s_Cressdnaviricota sp.
A0A3G2YSR1_A	548	None	False	0	0	Cressdnaviricota sp.	unclassified sequence	Shotokuvirae	2748378	d_Viruses;-_Monodnaviria;k_Shotokuvirae;p_Cressdnaviricota;-_unclassified Cressdnaviricota;s_Cressdnaviricota sp.
A0A3G2YSR2_A	240	None	False	0	0	Cressdnaviricota sp.	unclassified sequence	Shotokuvirae	2748378	d_Viruses;-_Monodnaviria;k_Shotokuvirae;p_Cressdnaviricota;-_unclassified Cressdnaviricota;s_Cressdnaviricota sp.
A0A3G2YSR4_A	128	None	False	0	0	Circoviridae sp.	unclassified sequence	Shotokuvirae	1954248	d_Viruses;-_Monodnaviria;k_Shotokuvirae;p_Cressdnaviricota;c_Arfiviricetes;o_Cirlivirales;f_Circoviridae;-_unclassified Circoviridae;s_Circoviridae sp.
A0A3G2YSR8_A	87	None	False	0	0	Cressdnaviricota sp.	unclassified sequence	Shotokuvirae	2748378	d_Viruses;-_Monodnaviria;k_Shotokuvirae;p_Cressdnaviricota;-_unclassified Cressdnaviricota;s_Cressdnaviricota sp.
A0A3G2YSR9_A	430	None	False	0	0	Cressdnaviricota sp.	unclassified sequence	Shotokuvirae	2748378	d_Viruses;-_Monodnaviria;k_Shotokuvirae;p_Cressdnaviricota;-_unclassified Cressdnaviricota;s_Cressdnaviricota sp.
A0A3G2YSS1_A	231	None	False	0	0	Circoviridae sp.	unclassified sequence	Shotokuvirae	1954248	d_Viruses;-_Monodnaviria;k_Shotokuvirae;p_Cressdnaviricota;c_Arfiviricetes;o_Cirlivirales;f_Circoviridae;-_unclassified Circoviridae;s_Circoviridae sp.
A0A3G2YSS2_A	333	None	False	0	0	Circoviridae sp.	unclassified sequence	Shotokuvirae	1954248	d_Viruses;-_Monodnaviria;k_Shotokuvirae;p_Cressdnaviricota;c_Arfiviricetes;o_Cirlivirales;f_Circoviridae;-_unclassified Circoviridae;s_Circoviridae sp.
A0A3G2YSS5_A	93	None	False	0	0	Circoviridae sp.	unclassified sequence	Shotokuvirae	1954248	d_Viruses;-_Monodnaviria;k_Shotokuvirae;p_Cressdnaviricota;c_Arfiviricetes;o_Cirlivirales;f_Circoviridae;-_unclassified Circoviridae;s_Circoviridae sp.
A0A3G2YSS8_A	193	None	False	0	0	Genomoviridae sp.	unclassified sequence	Shotokuvirae	2202565	d_Viruses;-_Monodnaviria;k_Shotokuvirae;p_Cressdnaviricota;c_Repensiviricetes;o_Geplafuvirales;f_Genomoviridae;-_unclassified Genomoviridae;s_Genomoviridae sp.
A0A3G2YST1_A	186	None	False	0	0	Cressdnaviricota sp.	unclassified sequence	Shotokuvirae	2748378	d_Viruses;-_Monodnaviria;k_Shotokuvirae;p_Cressdnaviricota;-_unclassified Cressdnaviricota;s_Cressdnaviricota sp.
A0A3G2YST4_A	150	None	False	0	0	Cressdnaviricota sp.	unclassified sequence	Shotokuvirae	2748378	d_Viruses;-_Monodnaviria;k_Shotokuvirae;p_Cressdnaviricota;-_unclassified Cressdnaviricota;s_Cressdnaviricota sp.
A0A3G2YST6_A	242	None	False	0	0	Cressdnaviricota sp.	unclassified sequence	Shotokuvirae	2748378	d_Viruses;-_Monodnaviria;k_Shotokuvirae;p_Cressdnaviricota;-_unclassified Cressdnaviricota;s_Cressdnaviricota sp.
A0A3G2YST7_A	259	None	False	0	0	Cressdnaviricota sp.	unclassified sequence	Shotokuvirae	2748378	d_Viruses;-_Monodnaviria;k_Shotokuvirae;p_Cressdnaviricota;-_unclassified Cressdnaviricota;s_Cressdnaviricota sp.
A0A3G2YST8_A	212	None	False	0	0	Genomoviridae sp.	unclassified sequence	Shotokuvirae	2202565	d_Viruses;-_Monodnaviria;k_Shotokuvirae;p_Cressdnaviricota;c_Repensiviricetes;o_Geplafuvirales;f_Genomoviridae;-_unclassified Genomoviridae;s_Genomoviridae sp.
A0A3G2YSU0_A	449	None	False	0	0	Cressdnaviricota sp.	unclassified sequence	Shotokuvirae	2748378	d_Viruses;-_Monodnaviria;k_Shotokuvirae;p_Cressdnaviricota;-_unclassified Cressdnaviricota;s_Cressdnaviricota sp.
A0A3G2YSU1_A	140	None	False	0	0	Cressdnaviricota sp.	unclassified sequence	Shotokuvirae	2748378	d_Viruses;-_Monodnaviria;k_Shotokuvirae;p_Cressdnaviricota;-_unclassified Cressdnaviricota;s_Cressdnaviricota sp.
A0A3G2YSU2_A	101	None	False	0	0	Cressdnaviricota sp.	unclassified sequence	Shotokuvirae	2748378	d_Viruses;-_Monodnaviria;k_Shotokuvirae;p_Cressdnaviricota;-_unclassified Cressdnaviricota;s_Cressdnaviricota sp.
A0A3G2YSU3_A	273	None	False	0	0	Genomoviridae sp.	unclassified sequence	Shotokuvirae	2202565	d_Viruses;-_Monodnaviria;k_Shotokuvirae;p_Cressdnaviricota;c_Repensiviricetes;o_Geplafuvirales;f_Genomoviridae;-_unclassified Genomoviridae;s_Genomoviridae sp.
A0A3G2YSU5_A	123	None	False	0	0	Anelloviridae sp.	unclassified sequence	Unknown	2055263	d_Viruses;f_Anelloviridae;-_unclassified Anelloviridae;s_Anelloviridae sp.
A0A3G2YSU6_A	198	None	False	0	0	Serratia phage vB_SmaA_3M	unclassified sequence	Heunggongvirae	2419930	d_Viruses;-_Duplodnaviria;k_Heunggongvirae;p_Uroviricota;c_Caudoviricetes;f_Ackermannviridae;g_Miltonvirus;s_Miltonvirus 3M;-_Serratia phage vB_SmaA_3M
A0A3G2YSV0_A	130	None	False	0	0	Circoviridae sp.	unclassified sequence	Shotokuvirae	1954248	d_Viruses;-_Monodnaviria;k_Shotokuvirae;p_Cressdnaviricota;c_Arfiviricetes;o_Cirlivirales;f_Circoviridae;-_unclassified Circoviridae;s_Circoviridae sp.
A0A3G2YSV1_A	252	None	False	0	0	Cressdnaviricota sp.	unclassified sequence	Shotokuvirae	2748378	d_Viruses;-_Monodnaviria;k_Shotokuvirae;p_Cressdnaviricota;-_unclassified Cressdnaviricota;s_Cressdnaviricota sp.
A0A3G2YSV3_A	498	None	False	0	0	Circoviridae sp.	unclassified sequence	Shotokuvirae	1954248	d_Viruses;-_Monodnaviria;k_Shotokuvirae;p_Cressdnaviricota;c_Arfiviricetes;o_Cirlivirales;f_Circoviridae;-_unclassified Circoviridae;s_Circoviridae sp.
A0A3G2YSV5_A	178	None	False	0	0	Cressdnaviricota sp.	unclassified sequence	Shotokuvirae	2748378	d_Viruses;-_Monodnaviria;k_Shotokuvirae;p_Cressdnaviricota;-_unclassified Cressdnaviricota;s_Cressdnaviricota sp.
A0A3G2YSV6_A	373	None	False	0	0	Anelloviridae sp.	unclassified sequence	Unknown	2055263	d_Viruses;f_Anelloviridae;-_unclassified Anelloviridae;s_Anelloviridae sp.
A0A3G2YSW0_A	227	None	False	0	0	Circoviridae sp.	unclassified sequence	Shotokuvirae	1954248	d_Viruses;-_Monodnaviria;k_Shotokuvirae;p_Cressdnaviricota;c_Arfiviricetes;o_Cirlivirales;f_Circoviridae;-_unclassified Circoviridae;s_Circoviridae sp.
A0A3G2YSW1_A	111	TMH	False	2	0	Microviridae sp.	unclassified sequence	Sangervirae	2202644	d_Viruses;-_Monodnaviria;k_Sangervirae;p_Phixviricota;c_Malgrandaviricetes;o_Petitvirales;f_Microviridae;-_unclassified Microviridae;s_Microviridae sp.
A0A3G2YSW5_A	85	None	False	0	0	Cressdnaviricota sp.	unclassified sequence	Shotokuvirae	2748378	d_Viruses;-_Monodnaviria;k_Shotokuvirae;p_Cressdnaviricota;-_unclassified Cressdnaviricota;s_Cressdnaviricota sp.
A0A3G2YSW7_A	184	None	False	0	0	Cressdnaviricota sp.	unclassified sequence	Shotokuvirae	2748378	d_Viruses;-_Monodnaviria;k_Shotokuvirae;p_Cressdnaviricota;-_unclassified Cressdnaviricota;s_Cressdnaviricota sp.
A0A3G2YSX4_A	94	TMH	True	2	0	Microviridae sp.	unclassified sequence	Sangervirae	2202644	d_Viruses;-_Monodnaviria;k_Sangervirae;p_Phixviricota;c_Malgrandaviricetes;o_Petitvirales;f_Microviridae;-_unclassified Microviridae;s_Microviridae sp.
A0A3G2YSX5_A	108	None	False	0	0	Microviridae sp.	unclassified sequence	Sangervirae	2202644	d_Viruses;-_Monodnaviria;k_Sangervirae;p_Phixviricota;c_Malgrandaviricetes;o_Petitvirales;f_Microviridae;-_unclassified Microviridae;s_Microviridae sp.
A0A3G2YSX7_A	107	None	False	0	0	Microviridae sp.	unclassified sequence	Sangervirae	2202644	d_Viruses;-_Monodnaviria;k_Sangervirae;p_Phixviricota;c_Malgrandaviricetes;o_Petitvirales;f_Microviridae;-_unclassified Microviridae;s_Microviridae sp.
A0A3G2YSX8_A	95	None	False	0	0	Circoviridae sp.	unclassified sequence	Shotokuvirae	1954248	d_Viruses;-_Monodnaviria;k_Shotokuvirae;p_Cressdnaviricota;c_Arfiviricetes;o_Cirlivirales;f_Circoviridae;-_unclassified Circoviridae;s_Circoviridae sp.
A0A3G2YSY2_A	187	None	False	0	0	Anelloviridae sp.	unclassified sequence	Unknown	2055263	d_Viruses;f_Anelloviridae;-_unclassified Anelloviridae;s_Anelloviridae sp.
A0A3G2YSY4_A	170	None	False	0	0	Cressdnaviricota sp.	unclassified sequence	Shotokuvirae	2748378	d_Viruses;-_Monodnaviria;k_Shotokuvirae;p_Cressdnaviricota;-_unclassified Cressdnaviricota;s_Cressdnaviricota sp.
A0A3G2YSY7_A	211	None	False	0	0	Cressdnaviricota sp.	unclassified sequence	Shotokuvirae	2748378	d_Viruses;-_Monodnaviria;k_Shotokuvirae;p_Cressdnaviricota;-_unclassified Cressdnaviricota;s_Cressdnaviricota sp.
A0A3G2YSZ1_A	105	None	False	0	0	Cressdnaviricota sp.	unclassified sequence	Shotokuvirae	2748378	d_Viruses;-_Monodnaviria;k_Shotokuvirae;p_Cressdnaviricota;-_unclassified Cressdnaviricota;s_Cressdnaviricota sp.
A0A3G2YSZ2_A	351	None	False	0	0	Cressdnaviricota sp.	unclassified sequence	Shotokuvirae	2748378	d_Viruses;-_Monodnaviria;k_Shotokuvirae;p_Cressdnaviricota;-_unclassified Cressdnaviricota;s_Cressdnaviricota sp.
A0A3G2YSZ3_A	93	TMH	False	1	0	Serratia phage vB_SmaA_3M	unclassified sequence	Heunggongvirae	2419930	d_Viruses;-_Duplodnaviria;k_Heunggongvirae;p_Uroviricota;c_Caudoviricetes;f_Ackermannviridae;g_Miltonvirus;s_Miltonvirus 3M;-_Serratia phage vB_SmaA_3M
A0A3G2YSZ6_A	217	TMH	False	1	0	Cressdnaviricota sp.	unclassified sequence	Shotokuvirae	2748378	d_Viruses;-_Monodnaviria;k_Shotokuvirae;p_Cressdnaviricota;-_unclassified Cressdnaviricota;s_Cressdnaviricota sp.
A0A3G2YSZ8_A	113	None	False	0	0	Microviridae sp.	unclassified sequence	Sangervirae	2202644	d_Viruses;-_Monodnaviria;k_Sangervirae;p_Phixviricota;c_Malgrandaviricetes;o_Petitvirales;f_Microviridae;-_unclassified Microviridae;s_Microviridae sp.
A0A3G2YSZ9_A	151	None	False	0	0	Cressdnaviricota sp.	unclassified sequence	Shotokuvirae	2748378	d_Viruses;-_Monodnaviria;k_Shotokuvirae;p_Cressdnaviricota;-_unclassified Cressdnaviricota;s_Cressdnaviricota sp.
A0A3G2YT01_A	130	None	False	0	0	Microviridae sp.	unclassified sequence	Sangervirae	2202644	d_Viruses;-_Monodnaviria;k_Sangervirae;p_Phixviricota;c_Malgrandaviricetes;o_Petitvirales;f_Microviridae;-_unclassified Microviridae;s_Microviridae sp.
A0A3G2YT04_A	284	None	False	0	0	Microviridae sp.	unclassified sequence	Sangervirae	2202644	d_Viruses;-_Monodnaviria;k_Sangervirae;p_Phixviricota;c_Malgrandaviricetes;o_Petitvirales;f_Microviridae;-_unclassified Microviridae;s_Microviridae sp.
A0A3G2YT07_A	330	None	False	0	0	Cressdnaviricota sp.	unclassified sequence	Shotokuvirae	2748378	d_Viruses;-_Monodnaviria;k_Shotokuvirae;p_Cressdnaviricota;-_unclassified Cressdnaviricota;s_Cressdnaviricota sp.
A0A3G2YT09_A	225	None	False	0	0	Cressdnaviricota sp.	unclassified sequence	Shotokuvirae	2748378	d_Viruses;-_Monodnaviria;k_Shotokuvirae;p_Cressdnaviricota;-_unclassified Cressdnaviricota;s_Cressdnaviricota sp.
A0A3G2YT10_A	230	None	False	0	0	Microviridae sp.	unclassified sequence	Sangervirae	2202644	d_Viruses;-_Monodnaviria;k_Sangervirae;p_Phixviricota;c_Malgrandaviricetes;o_Petitvirales;f_Microviridae;-_unclassified Microviridae;s_Microviridae sp.
A0A3G2YT14_A	284	TMH	False	1	0	Microviridae sp.	unclassified sequence	Sangervirae	2202644	d_Viruses;-_Monodnaviria;k_Sangervirae;p_Phixviricota;c_Malgrandaviricetes;o_Petitvirales;f_Microviridae;-_unclassified Microviridae;s_Microviridae sp.
A0A3G2YT15_A	99	None	False	0	0	Circoviridae sp.	unclassified sequence	Shotokuvirae	1954248	d_Viruses;-_Monodnaviria;k_Shotokuvirae;p_Cressdnaviricota;c_Arfiviricetes;o_Cirlivirales;f_Circoviridae;-_unclassified Circoviridae;s_Circoviridae sp.
A0A3G2YT16_A	81	None	False	0	0	Anelloviridae sp.	unclassified sequence	Unknown	2055263	d_Viruses;f_Anelloviridae;-_unclassified Anelloviridae;s_Anelloviridae sp.
A0A3G2YT17_A	83	None	False	0	0	Circoviridae sp.	unclassified sequence	Shotokuvirae	1954248	d_Viruses;-_Monodnaviria;k_Shotokuvirae;p_Cressdnaviricota;c_Arfiviricetes;o_Cirlivirales;f_Circoviridae;-_unclassified Circoviridae;s_Circoviridae sp.
A0A3G2YT19_A	117	None	False	0	0	Circoviridae sp.	unclassified sequence	Shotokuvirae	1954248	d_Viruses;-_Monodnaviria;k_Shotokuvirae;p_Cressdnaviricota;c_Arfiviricetes;o_Cirlivirales;f_Circoviridae;-_unclassified Circoviridae;s_Circoviridae sp.
A0A3G2YT20_A	133	None	False	0	0	Staphylococcus phage Pabna	unclassified sequence	Heunggongvirae	2483713	d_Viruses;-_Duplodnaviria;k_Heunggongvirae;p_Uroviricota;c_Caudoviricetes;f_Rountreeviridae;-_Rakietenvirinae;g_Rosenblumvirus;s_Rosenblumvirus pabna;-_Staphylococcus phage Pabna
A0A3G2YT21_A	109	None	False	0	0	Cressdnaviricota sp.	unclassified sequence	Shotokuvirae	2748378	d_Viruses;-_Monodnaviria;k_Shotokuvirae;p_Cressdnaviricota;-_unclassified Cressdnaviricota;s_Cressdnaviricota sp.
A0A3G2YT25_A	90	None	False	0	0	Circoviridae sp.	unclassified sequence	Shotokuvirae	1954248	d_Viruses;-_Monodnaviria;k_Shotokuvirae;p_Cressdnaviricota;c_Arfiviricetes;o_Cirlivirales;f_Circoviridae;-_unclassified Circoviridae;s_Circoviridae sp.
A0A3G2YT28_A	88	None	False	0	0	Microviridae sp.	unclassified sequence	Sangervirae	2202644	d_Viruses;-_Monodnaviria;k_Sangervirae;p_Phixviricota;c_Malgrandaviricetes;o_Petitvirales;f_Microviridae;-_unclassified Microviridae;s_Microviridae sp.
A0A3G2YT31_A	164	None	False	0	0	Microviridae sp.	unclassified sequence	Sangervirae	2202644	d_Viruses;-_Monodnaviria;k_Sangervirae;p_Phixviricota;c_Malgrandaviricetes;o_Petitvirales;f_Microviridae;-_unclassified Microviridae;s_Microviridae sp.
A0A3G2YT32_A	108	None	False	0	0	Microviridae sp.	unclassified sequence	Sangervirae	2202644	d_Viruses;-_Monodnaviria;k_Sangervirae;p_Phixviricota;c_Malgrandaviricetes;o_Petitvirales;f_Microviridae;-_unclassified Microviridae;s_Microviridae sp.
A0A3G2YT40_A	90	None	False	0	0	Microviridae sp.	unclassified sequence	Sangervirae	2202644	d_Viruses;-_Monodnaviria;k_Sangervirae;p_Phixviricota;c_Malgrandaviricetes;o_Petitvirales;f_Microviridae;-_unclassified Microviridae;s_Microviridae sp.
A0A3G2YT41_A	115	None	False	0	0	Anelloviridae sp.	unclassified sequence	Unknown	2055263	d_Viruses;f_Anelloviridae;-_unclassified Anelloviridae;s_Anelloviridae sp.
A0A3G2YT44_A	118	None	False	0	0	Microviridae sp.	unclassified sequence	Sangervirae	2202644	d_Viruses;-_Monodnaviria;k_Sangervirae;p_Phixviricota;c_Malgrandaviricetes;o_Petitvirales;f_Microviridae;-_unclassified Microviridae;s_Microviridae sp.
A0A3G2YT45_A	269	None	False	0	0	Circoviridae sp.	unclassified sequence	Shotokuvirae	1954248	d_Viruses;-_Monodnaviria;k_Shotokuvirae;p_Cressdnaviricota;c_Arfiviricetes;o_Cirlivirales;f_Circoviridae;-_unclassified Circoviridae;s_Circoviridae sp.
A0A3G2YT50_A	225	TMH	False	1	0	Microviridae sp.	unclassified sequence	Sangervirae	2202644	d_Viruses;-_Monodnaviria;k_Sangervirae;p_Phixviricota;c_Malgrandaviricetes;o_Petitvirales;f_Microviridae;-_unclassified Microviridae;s_Microviridae sp.
A0A3G2YT51_A	93	None	False	0	0	Anelloviridae sp.	unclassified sequence	Unknown	2055263	d_Viruses;f_Anelloviridae;-_unclassified Anelloviridae;s_Anelloviridae sp.
A0A3G2YT52_A	117	None	False	0	0	Microviridae sp.	unclassified sequence	Sangervirae	2202644	d_Viruses;-_Monodnaviria;k_Sangervirae;p_Phixviricota;c_Malgrandaviricetes;o_Petitvirales;f_Microviridae;-_unclassified Microviridae;s_Microviridae sp.
A0A3G2YT53_A	181	None	False	0	0	Anelloviridae sp.	unclassified sequence	Unknown	2055263	d_Viruses;f_Anelloviridae;-_unclassified Anelloviridae;s_Anelloviridae sp.
A0A3G2YT54_A	124	None	False	0	0	Circoviridae sp.	unclassified sequence	Shotokuvirae	1954248	d_Viruses;-_Monodnaviria;k_Shotokuvirae;p_Cressdnaviricota;c_Arfiviricetes;o_Cirlivirales;f_Circoviridae;-_unclassified Circoviridae;s_Circoviridae sp.
A0A3G2YT56_A	146	None	False	0	0	Microviridae sp.	unclassified sequence	Sangervirae	2202644	d_Viruses;-_Monodnaviria;k_Sangervirae;p_Phixviricota;c_Malgrandaviricetes;o_Petitvirales;f_Microviridae;-_unclassified Microviridae;s_Microviridae sp.
A0A3G2YT60_A	86	None	False	0	0	Microviridae sp.	unclassified sequence	Sangervirae	2202644	d_Viruses;-_Monodnaviria;k_Sangervirae;p_Phixviricota;c_Malgrandaviricetes;o_Petitvirales;f_Microviridae;-_unclassified Microviridae;s_Microviridae sp.
A0A3G2YT61_A	248	None	False	0	0	Cressdnaviricota sp.	unclassified sequence	Shotokuvirae	2748378	d_Viruses;-_Monodnaviria;k_Shotokuvirae;p_Cressdnaviricota;-_unclassified Cressdnaviricota;s_Cressdnaviricota sp.
A0A3G2YT63_A	232	None	False	0	0	Microviridae sp.	unclassified sequence	Sangervirae	2202644	d_Viruses;-_Monodnaviria;k_Sangervirae;p_Phixviricota;c_Malgrandaviricetes;o_Petitvirales;f_Microviridae;-_unclassified Microviridae;s_Microviridae sp.
A0A3G2YT67_A	80	None	False	0	0	Circoviridae sp.	unclassified sequence	Shotokuvirae	1954248	d_Viruses;-_Monodnaviria;k_Shotokuvirae;p_Cressdnaviricota;c_Arfiviricetes;o_Cirlivirales;f_Circoviridae;-_unclassified Circoviridae;s_Circoviridae sp.
A0A3G2YT70_A	266	TMH	False	2	0	Microviridae sp.	unclassified sequence	Sangervirae	2202644	d_Viruses;-_Monodnaviria;k_Sangervirae;p_Phixviricota;c_Malgrandaviricetes;o_Petitvirales;f_Microviridae;-_unclassified Microviridae;s_Microviridae sp.
A0A3G2YT71_A	157	None	False	0	0	Microviridae sp.	unclassified sequence	Sangervirae	2202644	d_Viruses;-_Monodnaviria;k_Sangervirae;p_Phixviricota;c_Malgrandaviricetes;o_Petitvirales;f_Microviridae;-_unclassified Microviridae;s_Microviridae sp.
A0A3G2YT72_A	100	None	False	0	0	Cressdnaviricota sp.	unclassified sequence	Shotokuvirae	2748378	d_Viruses;-_Monodnaviria;k_Shotokuvirae;p_Cressdnaviricota;-_unclassified Cressdnaviricota;s_Cressdnaviricota sp.
A0A3G2YT74_A	141	None	False	0	0	Circoviridae sp.	unclassified sequence	Shotokuvirae	1954248	d_Viruses;-_Monodnaviria;k_Shotokuvirae;p_Cressdnaviricota;c_Arfiviricetes;o_Cirlivirales;f_Circoviridae;-_unclassified Circoviridae;s_Circoviridae sp.
A0A3G2YT75_A	102	None	True	0	0	Cressdnaviricota sp.	unclassified sequence	Shotokuvirae	2748378	d_Viruses;-_Monodnaviria;k_Shotokuvirae;p_Cressdnaviricota;-_unclassified Cressdnaviricota;s_Cressdnaviricota sp.
A0A3G2YT76_A	121	None	False	0	0	Anelloviridae sp.	unclassified sequence	Unknown	2055263	d_Viruses;f_Anelloviridae;-_unclassified Anelloviridae;s_Anelloviridae sp.
A0A3G2YT78_A	92	None	False	0	0	Cressdnaviricota sp.	unclassified sequence	Shotokuvirae	2748378	d_Viruses;-_Monodnaviria;k_Shotokuvirae;p_Cressdnaviricota;-_unclassified Cressdnaviricota;s_Cressdnaviricota sp.
A0A3G2YT80_A	311	TMH	False	1	0	Microviridae sp.	unclassified sequence	Sangervirae	2202644	d_Viruses;-_Monodnaviria;k_Sangervirae;p_Phixviricota;c_Malgrandaviricetes;o_Petitvirales;f_Microviridae;-_unclassified Microviridae;s_Microviridae sp.
A0A3G2YT83_A	112	None	False	0	0	Cressdnaviricota sp.	unclassified sequence	Shotokuvirae	2748378	d_Viruses;-_Monodnaviria;k_Shotokuvirae;p_Cressdnaviricota;-_unclassified Cressdnaviricota;s_Cressdnaviricota sp.
A0A3G2YT85_A	104	None	False	0	0	Cressdnaviricota sp.	unclassified sequence	Shotokuvirae	2748378	d_Viruses;-_Monodnaviria;k_Shotokuvirae;p_Cressdnaviricota;-_unclassified Cressdnaviricota;s_Cressdnaviricota sp.
A0A3G2YT87_A	99	None	False	0	0	Cressdnaviricota sp.	unclassified sequence	Shotokuvirae	2748378	d_Viruses;-_Monodnaviria;k_Shotokuvirae;p_Cressdnaviricota;-_unclassified Cressdnaviricota;s_Cressdnaviricota sp.
A0A3G2YT89_A	244	None	False	0	0	Microviridae sp.	unclassified sequence	Sangervirae	2202644	d_Viruses;-_Monodnaviria;k_Sangervirae;p_Phixviricota;c_Malgrandaviricetes;o_Petitvirales;f_Microviridae;-_unclassified Microviridae;s_Microviridae sp.
A0A3G2YT90_A	407	None	False	0	0	Cressdnaviricota sp.	unclassified sequence	Shotokuvirae	2748378	d_Viruses;-_Monodnaviria;k_Shotokuvirae;p_Cressdnaviricota;-_unclassified Cressdnaviricota;s_Cressdnaviricota sp.
A0A3G2YT91_A	89	None	False	0	0	Circoviridae sp.	unclassified sequence	Shotokuvirae	1954248	d_Viruses;-_Monodnaviria;k_Shotokuvirae;p_Cressdnaviricota;c_Arfiviricetes;o_Cirlivirales;f_Circoviridae;-_unclassified Circoviridae;s_Circoviridae sp.
A0A3G2YT93_A	86	None	False	0	0	Cressdnaviricota sp.	unclassified sequence	Shotokuvirae	2748378	d_Viruses;-_Monodnaviria;k_Shotokuvirae;p_Cressdnaviricota;-_unclassified Cressdnaviricota;s_Cressdnaviricota sp.
A0A3G2YT95_A	80	None	False	0	0	Cressdnaviricota sp.	unclassified sequence	Shotokuvirae	2748378	d_Viruses;-_Monodnaviria;k_Shotokuvirae;p_Cressdnaviricota;-_unclassified Cressdnaviricota;s_Cressdnaviricota sp.
A0A3G2YT97_A	254	None	False	0	0	Cressdnaviricota sp.	unclassified sequence	Shotokuvirae	2748378	d_Viruses;-_Monodnaviria;k_Shotokuvirae;p_Cressdnaviricota;-_unclassified Cressdnaviricota;s_Cressdnaviricota sp.
A0A3G2YT99_A	89	None	False	0	0	Microviridae sp.	unclassified sequence	Sangervirae	2202644	d_Viruses;-_Monodnaviria;k_Sangervirae;p_Phixviricota;c_Malgrandaviricetes;o_Petitvirales;f_Microviridae;-_unclassified Microviridae;s_Microviridae sp.
A0A3G2YTA0_A	519	None	False	0	0	Cressdnaviricota sp.	unclassified sequence	Shotokuvirae	2748378	d_Viruses;-_Monodnaviria;k_Shotokuvirae;p_Cressdnaviricota;-_unclassified Cressdnaviricota;s_Cressdnaviricota sp.
A0A3G2YTA3_A	367	None	False	0	0	Cressdnaviricota sp.	unclassified sequence	Shotokuvirae	2748378	d_Viruses;-_Monodnaviria;k_Shotokuvirae;p_Cressdnaviricota;-_unclassified Cressdnaviricota;s_Cressdnaviricota sp.
A0A3G2YTA4_A	126	None	False	0	0	Microviridae sp.	unclassified sequence	Sangervirae	2202644	d_Viruses;-_Monodnaviria;k_Sangervirae;p_Phixviricota;c_Malgrandaviricetes;o_Petitvirales;f_Microviridae;-_unclassified Microviridae;s_Microviridae sp.
A0A3G2YTA5_A	155	None	False	0	0	Circoviridae sp.	unclassified sequence	Shotokuvirae	1954248	d_Viruses;-_Monodnaviria;k_Shotokuvirae;p_Cressdnaviricota;c_Arfiviricetes;o_Cirlivirales;f_Circoviridae;-_unclassified Circoviridae;s_Circoviridae sp.
A0A3G2YTA7_A	86	None	False	0	0	Anelloviridae sp.	unclassified sequence	Unknown	2055263	d_Viruses;f_Anelloviridae;-_unclassified Anelloviridae;s_Anelloviridae sp.
A0A3G2YTA8_A	268	None	False	0	0	Cressdnaviricota sp.	unclassified sequence	Shotokuvirae	2748378	d_Viruses;-_Monodnaviria;k_Shotokuvirae;p_Cressdnaviricota;-_unclassified Cressdnaviricota;s_Cressdnaviricota sp.
A0A3G2YTB0_A	93	None	False	0	0	Cressdnaviricota sp.	unclassified sequence	Shotokuvirae	2748378	d_Viruses;-_Monodnaviria;k_Shotokuvirae;p_Cressdnaviricota;-_unclassified Cressdnaviricota;s_Cressdnaviricota sp.
A0A3G2YTB1_A	88	None	False	0	0	Circoviridae sp.	unclassified sequence	Shotokuvirae	1954248	d_Viruses;-_Monodnaviria;k_Shotokuvirae;p_Cressdnaviricota;c_Arfiviricetes;o_Cirlivirales;f_Circoviridae;-_unclassified Circoviridae;s_Circoviridae sp.
A0A3G2YTB2_A	453	None	False	0	0	Cressdnaviricota sp.	unclassified sequence	Shotokuvirae	2748378	d_Viruses;-_Monodnaviria;k_Shotokuvirae;p_Cressdnaviricota;-_unclassified Cressdnaviricota;s_Cressdnaviricota sp.
A0A3G2YTB6_A	122	None	False	0	0	Cressdnaviricota sp.	unclassified sequence	Shotokuvirae	2748378	d_Viruses;-_Monodnaviria;k_Shotokuvirae;p_Cressdnaviricota;-_unclassified Cressdnaviricota;s_Cressdnaviricota sp.
A0A3G2YTB7_A	83	None	False	0	0	Circoviridae sp.	unclassified sequence	Shotokuvirae	1954248	d_Viruses;-_Monodnaviria;k_Shotokuvirae;p_Cressdnaviricota;c_Arfiviricetes;o_Cirlivirales;f_Circoviridae;-_unclassified Circoviridae;s_Circoviridae sp.
A0A3G2YTC1_A	80	None	False	0	0	Anelloviridae sp.	unclassified sequence	Unknown	2055263	d_Viruses;f_Anelloviridae;-_unclassified Anelloviridae;s_Anelloviridae sp.
A0A3G2YTC2_A	350	None	False	0	0	Circoviridae sp.	unclassified sequence	Shotokuvirae	1954248	d_Viruses;-_Monodnaviria;k_Shotokuvirae;p_Cressdnaviricota;c_Arfiviricetes;o_Cirlivirales;f_Circoviridae;-_unclassified Circoviridae;s_Circoviridae sp.
A0A3G2YTC8_A	92	TMH	True	1	0	Cressdnaviricota sp.	unclassified sequence	Shotokuvirae	2748378	d_Viruses;-_Monodnaviria;k_Shotokuvirae;p_Cressdnaviricota;-_unclassified Cressdnaviricota;s_Cressdnaviricota sp.
A0A3G2YTD0_A	232	None	False	0	0	Cressdnaviricota sp.	unclassified sequence	Shotokuvirae	2748378	d_Viruses;-_Monodnaviria;k_Shotokuvirae;p_Cressdnaviricota;-_unclassified Cressdnaviricota;s_Cressdnaviricota sp.
A0A3G2YTD2_A	192	None	False	0	0	Cressdnaviricota sp.	unclassified sequence	Shotokuvirae	2748378	d_Viruses;-_Monodnaviria;k_Shotokuvirae;p_Cressdnaviricota;-_unclassified Cressdnaviricota;s_Cressdnaviricota sp.
A0A3G2YTD3_A	171	None	False	0	0	Anelloviridae sp.	unclassified sequence	Unknown	2055263	d_Viruses;f_Anelloviridae;-_unclassified Anelloviridae;s_Anelloviridae sp.
A0A3G2YTD8_A	584	None	False	0	0	Cressdnaviricota sp.	unclassified sequence	Shotokuvirae	2748378	d_Viruses;-_Monodnaviria;k_Shotokuvirae;p_Cressdnaviricota;-_unclassified Cressdnaviricota;s_Cressdnaviricota sp.
A0A3G2YTD9_A	189	None	False	0	0	Bacteriophage sp.	unclassified sequence	Unknown	38018	d_Viruses;-_unclassified bacterial viruses;s_Bacteriophage sp.
A0A3G2YTE0_A	90	None	False	0	0	Cressdnaviricota sp.	unclassified sequence	Shotokuvirae	2748378	d_Viruses;-_Monodnaviria;k_Shotokuvirae;p_Cressdnaviricota;-_unclassified Cressdnaviricota;s_Cressdnaviricota sp.
A0A3G2YTE5_A	107	None	False	0	0	Anelloviridae sp.	unclassified sequence	Unknown	2055263	d_Viruses;f_Anelloviridae;-_unclassified Anelloviridae;s_Anelloviridae sp.
A0A3G2YTE6_A	113	None	False	0	0	Anelloviridae sp.	unclassified sequence	Unknown	2055263	d_Viruses;f_Anelloviridae;-_unclassified Anelloviridae;s_Anelloviridae sp.
A0A3G2YTE7_A	260	None	False	0	0	Cressdnaviricota sp.	unclassified sequence	Shotokuvirae	2748378	d_Viruses;-_Monodnaviria;k_Shotokuvirae;p_Cressdnaviricota;-_unclassified Cressdnaviricota;s_Cressdnaviricota sp.
A0A3G2YTF0_A	110	None	False	0	0	Circular genetic element sp.	unclassified sequence	Unknown	2202954	d_Viruses;-_unclassified viruses;s_Circular genetic element sp.
A0A3G2YTF7_A	212	None	False	0	0	Circular genetic element sp.	unclassified sequence	Unknown	2202954	d_Viruses;-_unclassified viruses;s_Circular genetic element sp.
A0A3G2YTF9_A	112	None	False	0	0	Circular genetic element sp.	unclassified sequence	Unknown	2202954	d_Viruses;-_unclassified viruses;s_Circular genetic element sp.
A0A3G2YTG0_A	154	None	False	0	0	Cressdnaviricota sp.	unclassified sequence	Shotokuvirae	2748378	d_Viruses;-_Monodnaviria;k_Shotokuvirae;p_Cressdnaviricota;-_unclassified Cressdnaviricota;s_Cressdnaviricota sp.
A0A3G2YTG1_A	180	None	False	0	0	Circular genetic element sp.	unclassified sequence	Unknown	2202954	d_Viruses;-_unclassified viruses;s_Circular genetic element sp.
A0A3G2YTG3_A	203	None	False	0	0	Circular genetic element sp.	unclassified sequence	Unknown	2202954	d_Viruses;-_unclassified viruses;s_Circular genetic element sp.
A0A3G2YTG4_A	99	None	False	0	0	Microviridae sp.	unclassified sequence	Sangervirae	2202644	d_Viruses;-_Monodnaviria;k_Sangervirae;p_Phixviricota;c_Malgrandaviricetes;o_Petitvirales;f_Microviridae;-_unclassified Microviridae;s_Microviridae sp.
A0A3G2YTG5_A	189	None	False	0	0	Circular genetic element sp.	unclassified sequence	Unknown	2202954	d_Viruses;-_unclassified viruses;s_Circular genetic element sp.
A0A3G2YTG6_A	91	None	False	0	0	Microviridae sp.	unclassified sequence	Sangervirae	2202644	d_Viruses;-_Monodnaviria;k_Sangervirae;p_Phixviricota;c_Malgrandaviricetes;o_Petitvirales;f_Microviridae;-_unclassified Microviridae;s_Microviridae sp.
A0A3G2YTG7_A	128	None	False	0	0	Circular genetic element sp.	unclassified sequence	Unknown	2202954	d_Viruses;-_unclassified viruses;s_Circular genetic element sp.
A0A3G2YTG8_A	255	None	False	0	0	Cressdnaviricota sp.	unclassified sequence	Shotokuvirae	2748378	d_Viruses;-_Monodnaviria;k_Shotokuvirae;p_Cressdnaviricota;-_unclassified Cressdnaviricota;s_Cressdnaviricota sp.
A0A3G2YTG9_A	112	None	True	0	0	Circular genetic element sp.	unclassified sequence	Unknown	2202954	d_Viruses;-_unclassified viruses;s_Circular genetic element sp.
A0A3G2YTH1_A	118	None	False	0	0	Microviridae sp.	unclassified sequence	Sangervirae	2202644	d_Viruses;-_Monodnaviria;k_Sangervirae;p_Phixviricota;c_Malgrandaviricetes;o_Petitvirales;f_Microviridae;-_unclassified Microviridae;s_Microviridae sp.
A0A3G2YTH3_A	232	None	False	0	0	Cressdnaviricota sp.	unclassified sequence	Shotokuvirae	2748378	d_Viruses;-_Monodnaviria;k_Shotokuvirae;p_Cressdnaviricota;-_unclassified Cressdnaviricota;s_Cressdnaviricota sp.
A0A3G2YTH5_A	390	None	False	0	0	Circoviridae sp.	unclassified sequence	Shotokuvirae	1954248	d_Viruses;-_Monodnaviria;k_Shotokuvirae;p_Cressdnaviricota;c_Arfiviricetes;o_Cirlivirales;f_Circoviridae;-_unclassified Circoviridae;s_Circoviridae sp.
A0A3G2YTH8_A	86	None	False	0	0	Circular genetic element sp.	unclassified sequence	Unknown	2202954	d_Viruses;-_unclassified viruses;s_Circular genetic element sp.
A0A3G2YTI0_A	120	None	False	0	0	Microviridae sp.	unclassified sequence	Sangervirae	2202644	d_Viruses;-_Monodnaviria;k_Sangervirae;p_Phixviricota;c_Malgrandaviricetes;o_Petitvirales;f_Microviridae;-_unclassified Microviridae;s_Microviridae sp.
A0A3G2YTI5_A	372	None	False	0	0	Marinobacter phage AS1	unclassified sequence	Heunggongvirae	2484222	d_Viruses;-_Duplodnaviria;k_Heunggongvirae;p_Uroviricota;c_Caudoviricetes;-_unclassified Caudoviricetes;s_Marinobacter phage AS1
A0A3G2YTI7_A	131	None	False	0	0	Cressdnaviricota sp.	unclassified sequence	Shotokuvirae	2748378	d_Viruses;-_Monodnaviria;k_Shotokuvirae;p_Cressdnaviricota;-_unclassified Cressdnaviricota;s_Cressdnaviricota sp.
A0A3G2YTJ2_A	325	None	False	0	0	Microviridae sp.	unclassified sequence	Sangervirae	2202644	d_Viruses;-_Monodnaviria;k_Sangervirae;p_Phixviricota;c_Malgrandaviricetes;o_Petitvirales;f_Microviridae;-_unclassified Microviridae;s_Microviridae sp.
A0A3G2YTJ3_A	65	None	False	0	0	Marinobacter phage AS1	unclassified sequence	Heunggongvirae	2484222	d_Viruses;-_Duplodnaviria;k_Heunggongvirae;p_Uroviricota;c_Caudoviricetes;-_unclassified Caudoviricetes;s_Marinobacter phage AS1
A0A3G2YTK0_A	117	None	False	0	0	Microviridae sp.	unclassified sequence	Sangervirae	2202644	d_Viruses;-_Monodnaviria;k_Sangervirae;p_Phixviricota;c_Malgrandaviricetes;o_Petitvirales;f_Microviridae;-_unclassified Microviridae;s_Microviridae sp.
A0A3G2YTK1_A	102	None	False	0	0	Cressdnaviricota sp.	unclassified sequence	Shotokuvirae	2748378	d_Viruses;-_Monodnaviria;k_Shotokuvirae;p_Cressdnaviricota;-_unclassified Cressdnaviricota;s_Cressdnaviricota sp.
A0A3G2YTK2_A	159	TMH	False	1	0	Marinobacter phage AS1	unclassified sequence	Heunggongvirae	2484222	d_Viruses;-_Duplodnaviria;k_Heunggongvirae;p_Uroviricota;c_Caudoviricetes;-_unclassified Caudoviricetes;s_Marinobacter phage AS1
A0A3G2YTK8_A	152	None	False	0	0	Circoviridae sp.	unclassified sequence	Shotokuvirae	1954248	d_Viruses;-_Monodnaviria;k_Shotokuvirae;p_Cressdnaviricota;c_Arfiviricetes;o_Cirlivirales;f_Circoviridae;-_unclassified Circoviridae;s_Circoviridae sp.
A0A3G2YTL1_A	200	None	False	0	0	Cressdnaviricota sp.	unclassified sequence	Shotokuvirae	2748378	d_Viruses;-_Monodnaviria;k_Shotokuvirae;p_Cressdnaviricota;-_unclassified Cressdnaviricota;s_Cressdnaviricota sp.
A0A3G2YTL9_A	101	None	False	0	0	Cressdnaviricota sp.	unclassified sequence	Shotokuvirae	2748378	d_Viruses;-_Monodnaviria;k_Shotokuvirae;p_Cressdnaviricota;-_unclassified Cressdnaviricota;s_Cressdnaviricota sp.
A0A3G2YTM0_A	93	None	False	0	0	Cressdnaviricota sp.	unclassified sequence	Shotokuvirae	2748378	d_Viruses;-_Monodnaviria;k_Shotokuvirae;p_Cressdnaviricota;-_unclassified Cressdnaviricota;s_Cressdnaviricota sp.
A0A3G2YTM4_A	534	None	False	0	0	Cressdnaviricota sp.	unclassified sequence	Shotokuvirae	2748378	d_Viruses;-_Monodnaviria;k_Shotokuvirae;p_Cressdnaviricota;-_unclassified Cressdnaviricota;s_Cressdnaviricota sp.
A0A3G2YTM9_A	42	None	False	0	0	Marinobacter phage AS1	unclassified sequence	Heunggongvirae	2484222	d_Viruses;-_Duplodnaviria;k_Heunggongvirae;p_Uroviricota;c_Caudoviricetes;-_unclassified Caudoviricetes;s_Marinobacter phage AS1
A0A3G2YTN4_A	399	None	False	0	0	Cressdnaviricota sp.	unclassified sequence	Shotokuvirae	2748378	d_Viruses;-_Monodnaviria;k_Shotokuvirae;p_Cressdnaviricota;-_unclassified Cressdnaviricota;s_Cressdnaviricota sp.
A0A3G2YTN6_A	170	None	False	0	0	Cressdnaviricota sp.	unclassified sequence	Shotokuvirae	2748378	d_Viruses;-_Monodnaviria;k_Shotokuvirae;p_Cressdnaviricota;-_unclassified Cressdnaviricota;s_Cressdnaviricota sp.
A0A3G2YTN8_A	419	None	False	0	0	Cressdnaviricota sp.	unclassified sequence	Shotokuvirae	2748378	d_Viruses;-_Monodnaviria;k_Shotokuvirae;p_Cressdnaviricota;-_unclassified Cressdnaviricota;s_Cressdnaviricota sp.
A0A3G2YTP4_A	141	None	False	0	0	Microviridae sp.	unclassified sequence	Sangervirae	2202644	d_Viruses;-_Monodnaviria;k_Sangervirae;p_Phixviricota;c_Malgrandaviricetes;o_Petitvirales;f_Microviridae;-_unclassified Microviridae;s_Microviridae sp.
A0A3G2YTP6_A	242	None	False	0	0	Cressdnaviricota sp.	unclassified sequence	Shotokuvirae	2748378	d_Viruses;-_Monodnaviria;k_Shotokuvirae;p_Cressdnaviricota;-_unclassified Cressdnaviricota;s_Cressdnaviricota sp.
A0A3G2YTQ3_A	112	None	False	0	0	Anelloviridae sp.	unclassified sequence	Unknown	2055263	d_Viruses;f_Anelloviridae;-_unclassified Anelloviridae;s_Anelloviridae sp.
A0A3G2YTQ4_A	190	TMH	False	2	0	Circular genetic element sp.	unclassified sequence	Unknown	2202954	d_Viruses;-_unclassified viruses;s_Circular genetic element sp.
A0A3G2YTQ5_A	80	None	False	0	0	Circular genetic element sp.	unclassified sequence	Unknown	2202954	d_Viruses;-_unclassified viruses;s_Circular genetic element sp.
A0A3G2YTR2_A	155	None	False	0	0	Anelloviridae sp.	unclassified sequence	Unknown	2055263	d_Viruses;f_Anelloviridae;-_unclassified Anelloviridae;s_Anelloviridae sp.
A0A3G2YTR3_A	264	None	False	0	0	Circular genetic element sp.	unclassified sequence	Unknown	2202954	d_Viruses;-_unclassified viruses;s_Circular genetic element sp.
A0A3G2YTR6_A	123	None	False	0	0	Circoviridae sp.	unclassified sequence	Shotokuvirae	1954248	d_Viruses;-_Monodnaviria;k_Shotokuvirae;p_Cressdnaviricota;c_Arfiviricetes;o_Cirlivirales;f_Circoviridae;-_unclassified Circoviridae;s_Circoviridae sp.
A0A3G2YTS6_A	180	None	False	0	0	Circular genetic element sp.	unclassified sequence	Unknown	2202954	d_Viruses;-_unclassified viruses;s_Circular genetic element sp.
A0A3G2YTT4_A	86	None	False	0	0	Genomoviridae sp.	unclassified sequence	Shotokuvirae	2202565	d_Viruses;-_Monodnaviria;k_Shotokuvirae;p_Cressdnaviricota;c_Repensiviricetes;o_Geplafuvirales;f_Genomoviridae;-_unclassified Genomoviridae;s_Genomoviridae sp.
A0A3G2YTU6_A	155	None	False	0	0	Circoviridae sp.	unclassified sequence	Shotokuvirae	1954248	d_Viruses;-_Monodnaviria;k_Shotokuvirae;p_Cressdnaviricota;c_Arfiviricetes;o_Cirlivirales;f_Circoviridae;-_unclassified Circoviridae;s_Circoviridae sp.
A0A3G2YTV7_A	295	None	False	0	0	Circoviridae sp.	unclassified sequence	Shotokuvirae	1954248	d_Viruses;-_Monodnaviria;k_Shotokuvirae;p_Cressdnaviricota;c_Arfiviricetes;o_Cirlivirales;f_Circoviridae;-_unclassified Circoviridae;s_Circoviridae sp.
A0A3G2YTY8_A	177	None	False	0	0	Microviridae sp.	unclassified sequence	Sangervirae	2202644	d_Viruses;-_Monodnaviria;k_Sangervirae;p_Phixviricota;c_Malgrandaviricetes;o_Petitvirales;f_Microviridae;-_unclassified Microviridae;s_Microviridae sp.
A0A3G2YU03_A	407	None	False	0	0	Cressdnaviricota sp.	unclassified sequence	Shotokuvirae	2748378	d_Viruses;-_Monodnaviria;k_Shotokuvirae;p_Cressdnaviricota;-_unclassified Cressdnaviricota;s_Cressdnaviricota sp.
A0A3G2YU34_A	117	None	False	0	0	Cressdnaviricota sp.	unclassified sequence	Shotokuvirae	2748378	d_Viruses;-_Monodnaviria;k_Shotokuvirae;p_Cressdnaviricota;-_unclassified Cressdnaviricota;s_Cressdnaviricota sp.
A0A3G2YU41_A	395	None	False	0	0	Cressdnaviricota sp.	unclassified sequence	Shotokuvirae	2748378	d_Viruses;-_Monodnaviria;k_Shotokuvirae;p_Cressdnaviricota;-_unclassified Cressdnaviricota;s_Cressdnaviricota sp.
A0A3G2YU97_A	107	None	False	0	0	Cressdnaviricota sp.	unclassified sequence	Shotokuvirae	2748378	d_Viruses;-_Monodnaviria;k_Shotokuvirae;p_Cressdnaviricota;-_unclassified Cressdnaviricota;s_Cressdnaviricota sp.
A0A3G2YUA7_A	228	None	False	0	0	Cressdnaviricota sp.	unclassified sequence	Shotokuvirae	2748378	d_Viruses;-_Monodnaviria;k_Shotokuvirae;p_Cressdnaviricota;-_unclassified Cressdnaviricota;s_Cressdnaviricota sp.
A0A3G2YUB3_A	155	None	False	0	0	Bacteriophage sp.	unclassified sequence	Unknown	38018	d_Viruses;-_unclassified bacterial viruses;s_Bacteriophage sp.
A0A3G2YUB5_A	116	None	False	0	0	Circular genetic element sp.	unclassified sequence	Unknown	2202954	d_Viruses;-_unclassified viruses;s_Circular genetic element sp.
A0A3G2YUB8_A	120	TMH	False	3	0	Circular genetic element sp.	unclassified sequence	Unknown	2202954	d_Viruses;-_unclassified viruses;s_Circular genetic element sp.
A0A3G2YW55_A	163	None	False	0	0	Mirafiori lettuce big-vein virus	unclassified sequence	Orthornavirae	200255	d_Viruses;-_Riboviria;k_Orthornavirae;p_Negarnaviricota;-_Haploviricotina;c_Milneviricetes;o_Serpentovirales;f_Aspiviridae;g_Ophiovirus;s_Ophiovirus mirafioriense;-_Mirafiori lettuce big-vein virus
A0A3G3BJ74_A	97	None	False	0	0	Capulavirus medicagonis	unclassified sequence	Shotokuvirae	1306546	d_Viruses;-_Monodnaviria;k_Shotokuvirae;p_Cressdnaviricota;c_Repensiviricetes;o_Geplafuvirales;f_Geminiviridae;g_Capulavirus;s_Capulavirus medicagonis
A0A3G3BJG0_A	45	None	False	0	0	Capulavirus medicagonis	unclassified sequence	Shotokuvirae	1306546	d_Viruses;-_Monodnaviria;k_Shotokuvirae;p_Cressdnaviricota;c_Repensiviricetes;o_Geplafuvirales;f_Geminiviridae;g_Capulavirus;s_Capulavirus medicagonis
A0A3G3BJK1_A	121	None	False	0	0	Capulavirus medicagonis	unclassified sequence	Shotokuvirae	1306546	d_Viruses;-_Monodnaviria;k_Shotokuvirae;p_Cressdnaviricota;c_Repensiviricetes;o_Geplafuvirales;f_Geminiviridae;g_Capulavirus;s_Capulavirus medicagonis
A0A3G3BK00_A	48	None	False	0	0	human metapneumovirus	unclassified sequence	Orthornavirae	162145	d_Viruses;-_Riboviria;k_Orthornavirae;p_Negarnaviricota;-_Haploviricotina;c_Monjiviricetes;o_Mononegavirales;f_Pneumoviridae;g_Metapneumovirus;s_Metapneumovirus hominis;-_human metapneumovirus
A0A3G3BK04_A	65	None	False	0	0	human metapneumovirus	unclassified sequence	Orthornavirae	162145	d_Viruses;-_Riboviria;k_Orthornavirae;p_Negarnaviricota;-_Haploviricotina;c_Monjiviricetes;o_Mononegavirales;f_Pneumoviridae;g_Metapneumovirus;s_Metapneumovirus hominis;-_human metapneumovirus
A0A3G3BTC6_A	631	None	False	0	0	Canne point virus	unclassified sequence	Unknown	2485866	d_Viruses;-_Riboviria;-_unclassified Riboviria;s_Canne point virus
A0A3G3BTE6_A	339	None	False	0	0	Shelly headland virus	unclassified sequence	Unknown	2485879	d_Viruses;-_Riboviria;-_unclassified Riboviria;s_Shelly headland virus
A0A3G3BTE7_A	483	None	True	0	0	Shelly headland virus	unclassified sequence	Unknown	2485879	d_Viruses;-_Riboviria;-_unclassified Riboviria;s_Shelly headland virus
A0A3G3BTF1_A	202	None	False	0	0	Shelly headland virus	unclassified sequence	Unknown	2485879	d_Viruses;-_Riboviria;-_unclassified Riboviria;s_Shelly headland virus
A0A3G3BTF4_A	118	TMH	False	6	0	Fairfax lookout virus	unclassified sequence	Unknown	2485868	d_Viruses;-_Riboviria;-_unclassified Riboviria;s_Fairfax lookout virus
A0A3G3BTF5_A	119	None	False	0	0	Fairfax lookout virus	unclassified sequence	Unknown	2485868	d_Viruses;-_Riboviria;-_unclassified Riboviria;s_Fairfax lookout virus
A0A3G3BTG5_A	788	None	False	0	0	Yambulla virus	unclassified sequence	Unknown	2485883	d_Viruses;-_Riboviria;-_unclassified Riboviria;s_Yambulla virus
A0A3G3BTG7_A	375	None	False	0	0	Shelly beach virus	unclassified sequence	Unknown	2485878	d_Viruses;-_Riboviria;-_unclassified Riboviria;s_Shelly beach virus
A0A3G3BTI5_A	508	None	False	0	0	Shelly headland virus	unclassified sequence	Unknown	2485879	d_Viruses;-_Riboviria;-_unclassified Riboviria;s_Shelly headland virus
A0A3G3BTI7_A	695	None	False	0	0	Shelly headland virus	unclassified sequence	Unknown	2485879	d_Viruses;-_Riboviria;-_unclassified Riboviria;s_Shelly headland virus
A0A3G3BTJ3_A	407	None	False	0	0	Jump rock virus	unclassified sequence	Unknown	2485872	d_Viruses;-_Riboviria;-_unclassified Riboviria;s_Jump rock virus
A0A3G3BTL6_A	292	None	False	0	0	Shelly headland virus	unclassified sequence	Unknown	2485879	d_Viruses;-_Riboviria;-_unclassified Riboviria;s_Shelly headland virus
A0A3G3BTL8_A	107	None	False	0	0	Fairfax lookout virus	unclassified sequence	Unknown	2485868	d_Viruses;-_Riboviria;-_unclassified Riboviria;s_Fairfax lookout virus
A0A3G3BTQ0_1_A	1419	None	False	0	0	Ingleside virus	unclassified sequence	Unknown	2485871	d_Viruses;-_Riboviria;-_unclassified Riboviria;s_Ingleside virus
A0A3G3BTQ0_2_A	1420	None	False	0	0	Ingleside virus	unclassified sequence	Unknown	2485871	d_Viruses;-_Riboviria;-_unclassified Riboviria;s_Ingleside virus
A0A3G3BTQ4_A	433	None	False	0	0	Genoa virus	unclassified sequence	Orthornavirae	2485870	d_Viruses;-_Riboviria;k_Orthornavirae;p_Negarnaviricota;-_Haploviricotina;c_Monjiviricetes;o_Jingchuvirales;f_Chuviridae;g_Mivirus;s_Mivirus genovaense;-_Genoa virus
A0A3G3BTR0_A	531	None	False	0	0	Canne point virus	unclassified sequence	Unknown	2485866	d_Viruses;-_Riboviria;-_unclassified Riboviria;s_Canne point virus
A0A3G3BTR3_1_A	786	None	False	0	0	Canne point virus	unclassified sequence	Unknown	2485866	d_Viruses;-_Riboviria;-_unclassified Riboviria;s_Canne point virus
A0A3G3BTR3_2_A	786	None	False	0	0	Canne point virus	unclassified sequence	Unknown	2485866	d_Viruses;-_Riboviria;-_unclassified Riboviria;s_Canne point virus
A0A3G3BTR4_A	269	None	False	0	0	Blue fish point virus	unclassified sequence	Unknown	2485865	d_Viruses;-_Riboviria;-_unclassified Riboviria;s_Blue fish point virus
A0A3G3BTS9_A	622	None	False	0	0	Timbillica virus	unclassified sequence	Unknown	2485881	d_Viruses;-_Riboviria;-_unclassified Riboviria;s_Timbillica virus
A0A3G3BTU9_A	568	TMH	True	2	0	Ingleside virus	unclassified sequence	Unknown	2485871	d_Viruses;-_Riboviria;-_unclassified Riboviria;s_Ingleside virus
A0A3G3BTV2_A	409	None	False	0	0	Nadgee virus	unclassified sequence	Unknown	2485874	d_Viruses;-_Riboviria;-_unclassified Riboviria;s_Nadgee virus
A0A3G3BV76_A	245	None	False	0	0	Bacillus phage vB_BcoS-136	unclassified sequence	Heunggongvirae	2419619	d_Viruses;-_Duplodnaviria;k_Heunggongvirae;p_Uroviricota;c_Caudoviricetes;g_Kenyattavirus;s_Kenyattavirus kv136;-_Bacillus phage vB_BcoS-136
A0A3G3BV77_A	57	TMH	False	2	0	Bacillus phage vB_BcoS-136	unclassified sequence	Heunggongvirae	2419619	d_Viruses;-_Duplodnaviria;k_Heunggongvirae;p_Uroviricota;c_Caudoviricetes;g_Kenyattavirus;s_Kenyattavirus kv136;-_Bacillus phage vB_BcoS-136
A0A3G3BV79_A	132	None	False	0	0	Bacillus phage vB_BcoS-136	unclassified sequence	Heunggongvirae	2419619	d_Viruses;-_Duplodnaviria;k_Heunggongvirae;p_Uroviricota;c_Caudoviricetes;g_Kenyattavirus;s_Kenyattavirus kv136;-_Bacillus phage vB_BcoS-136
A0A3G3BV80_A	138	None	False	0	0	Bacillus phage vB_BcoS-136	unclassified sequence	Heunggongvirae	2419619	d_Viruses;-_Duplodnaviria;k_Heunggongvirae;p_Uroviricota;c_Caudoviricetes;g_Kenyattavirus;s_Kenyattavirus kv136;-_Bacillus phage vB_BcoS-136
A0A3G3BV85_A	62	None	False	0	0	Bacillus phage vB_BcoS-136	unclassified sequence	Heunggongvirae	2419619	d_Viruses;-_Duplodnaviria;k_Heunggongvirae;p_Uroviricota;c_Caudoviricetes;g_Kenyattavirus;s_Kenyattavirus kv136;-_Bacillus phage vB_BcoS-136
A0A3G3BV86_A	58	None	False	0	0	Bacillus phage vB_BcoS-136	unclassified sequence	Heunggongvirae	2419619	d_Viruses;-_Duplodnaviria;k_Heunggongvirae;p_Uroviricota;c_Caudoviricetes;g_Kenyattavirus;s_Kenyattavirus kv136;-_Bacillus phage vB_BcoS-136
A0A3G3BV87_A	65	None	False	0	0	Bacillus phage vB_BcoS-136	unclassified sequence	Heunggongvirae	2419619	d_Viruses;-_Duplodnaviria;k_Heunggongvirae;p_Uroviricota;c_Caudoviricetes;g_Kenyattavirus;s_Kenyattavirus kv136;-_Bacillus phage vB_BcoS-136
A0A3G3BV90_A	50	None	False	0	0	Bacillus phage vB_BcoS-136	unclassified sequence	Heunggongvirae	2419619	d_Viruses;-_Duplodnaviria;k_Heunggongvirae;p_Uroviricota;c_Caudoviricetes;g_Kenyattavirus;s_Kenyattavirus kv136;-_Bacillus phage vB_BcoS-136
A0A3G3BV92_A	76	None	False	0	0	Bacillus phage vB_BcoS-136	unclassified sequence	Heunggongvirae	2419619	d_Viruses;-_Duplodnaviria;k_Heunggongvirae;p_Uroviricota;c_Caudoviricetes;g_Kenyattavirus;s_Kenyattavirus kv136;-_Bacillus phage vB_BcoS-136
A0A3G3BV94_A	35	None	False	0	0	Bacillus phage vB_BcoS-136	unclassified sequence	Heunggongvirae	2419619	d_Viruses;-_Duplodnaviria;k_Heunggongvirae;p_Uroviricota;c_Caudoviricetes;g_Kenyattavirus;s_Kenyattavirus kv136;-_Bacillus phage vB_BcoS-136
A0A3G3BV95_A	63	None	False	0	0	Bacillus phage vB_BcoS-136	unclassified sequence	Heunggongvirae	2419619	d_Viruses;-_Duplodnaviria;k_Heunggongvirae;p_Uroviricota;c_Caudoviricetes;g_Kenyattavirus;s_Kenyattavirus kv136;-_Bacillus phage vB_BcoS-136
A0A3G3BV96_A	57	None	False	0	0	Bacillus phage vB_BcoS-136	unclassified sequence	Heunggongvirae	2419619	d_Viruses;-_Duplodnaviria;k_Heunggongvirae;p_Uroviricota;c_Caudoviricetes;g_Kenyattavirus;s_Kenyattavirus kv136;-_Bacillus phage vB_BcoS-136
A0A3G3BV97_A	40	None	False	0	0	Bacillus phage vB_BcoS-136	unclassified sequence	Heunggongvirae	2419619	d_Viruses;-_Duplodnaviria;k_Heunggongvirae;p_Uroviricota;c_Caudoviricetes;g_Kenyattavirus;s_Kenyattavirus kv136;-_Bacillus phage vB_BcoS-136
A0A3G3BVA0_A	114	None	False	0	0	Bacillus phage vB_BcoS-136	unclassified sequence	Heunggongvirae	2419619	d_Viruses;-_Duplodnaviria;k_Heunggongvirae;p_Uroviricota;c_Caudoviricetes;g_Kenyattavirus;s_Kenyattavirus kv136;-_Bacillus phage vB_BcoS-136
A0A3G3BVA2_A	103	None	False	0	0	Bacillus phage vB_BcoS-136	unclassified sequence	Heunggongvirae	2419619	d_Viruses;-_Duplodnaviria;k_Heunggongvirae;p_Uroviricota;c_Caudoviricetes;g_Kenyattavirus;s_Kenyattavirus kv136;-_Bacillus phage vB_BcoS-136
A0A3G3BVA4_A	68	None	False	0	0	Bacillus phage vB_BcoS-136	unclassified sequence	Heunggongvirae	2419619	d_Viruses;-_Duplodnaviria;k_Heunggongvirae;p_Uroviricota;c_Caudoviricetes;g_Kenyattavirus;s_Kenyattavirus kv136;-_Bacillus phage vB_BcoS-136
A0A3G3BVA6_A	106	None	False	0	0	Bacillus phage vB_BcoS-136	unclassified sequence	Heunggongvirae	2419619	d_Viruses;-_Duplodnaviria;k_Heunggongvirae;p_Uroviricota;c_Caudoviricetes;g_Kenyattavirus;s_Kenyattavirus kv136;-_Bacillus phage vB_BcoS-136
A0A3G3BVA7_A	146	None	False	0	0	Bacillus phage vB_BcoS-136	unclassified sequence	Heunggongvirae	2419619	d_Viruses;-_Duplodnaviria;k_Heunggongvirae;p_Uroviricota;c_Caudoviricetes;g_Kenyattavirus;s_Kenyattavirus kv136;-_Bacillus phage vB_BcoS-136
A0A3G3BVA8_A	80	None	False	0	0	Bacillus phage vB_BcoS-136	unclassified sequence	Heunggongvirae	2419619	d_Viruses;-_Duplodnaviria;k_Heunggongvirae;p_Uroviricota;c_Caudoviricetes;g_Kenyattavirus;s_Kenyattavirus kv136;-_Bacillus phage vB_BcoS-136
A0A3G3BVB2_A	101	None	False	0	0	Bacillus phage vB_BcoS-136	unclassified sequence	Heunggongvirae	2419619	d_Viruses;-_Duplodnaviria;k_Heunggongvirae;p_Uroviricota;c_Caudoviricetes;g_Kenyattavirus;s_Kenyattavirus kv136;-_Bacillus phage vB_BcoS-136
A0A3G3BVB4_A	109	TMH	True	1	0	Bacillus phage vB_BcoS-136	unclassified sequence	Heunggongvirae	2419619	d_Viruses;-_Duplodnaviria;k_Heunggongvirae;p_Uroviricota;c_Caudoviricetes;g_Kenyattavirus;s_Kenyattavirus kv136;-_Bacillus phage vB_BcoS-136
A0A3G3BVB5_A	109	None	False	0	0	Bacillus phage vB_BcoS-136	unclassified sequence	Heunggongvirae	2419619	d_Viruses;-_Duplodnaviria;k_Heunggongvirae;p_Uroviricota;c_Caudoviricetes;g_Kenyattavirus;s_Kenyattavirus kv136;-_Bacillus phage vB_BcoS-136
A0A3G3BVB6_A	275	None	False	0	0	Bacillus phage vB_BcoS-136	unclassified sequence	Heunggongvirae	2419619	d_Viruses;-_Duplodnaviria;k_Heunggongvirae;p_Uroviricota;c_Caudoviricetes;g_Kenyattavirus;s_Kenyattavirus kv136;-_Bacillus phage vB_BcoS-136
A0A3G3BVB7_A	122	None	False	0	0	Bacillus phage vB_BcoS-136	unclassified sequence	Heunggongvirae	2419619	d_Viruses;-_Duplodnaviria;k_Heunggongvirae;p_Uroviricota;c_Caudoviricetes;g_Kenyattavirus;s_Kenyattavirus kv136;-_Bacillus phage vB_BcoS-136
A0A3G3BVC0_A	61	None	False	0	0	Bacillus phage vB_BcoS-136	unclassified sequence	Heunggongvirae	2419619	d_Viruses;-_Duplodnaviria;k_Heunggongvirae;p_Uroviricota;c_Caudoviricetes;g_Kenyattavirus;s_Kenyattavirus kv136;-_Bacillus phage vB_BcoS-136
A0A3G3BVC1_A	91	None	False	0	0	Bacillus phage vB_BcoS-136	unclassified sequence	Heunggongvirae	2419619	d_Viruses;-_Duplodnaviria;k_Heunggongvirae;p_Uroviricota;c_Caudoviricetes;g_Kenyattavirus;s_Kenyattavirus kv136;-_Bacillus phage vB_BcoS-136
A0A3G3BVC2_A	129	None	False	0	0	Bacillus phage vB_BcoS-136	unclassified sequence	Heunggongvirae	2419619	d_Viruses;-_Duplodnaviria;k_Heunggongvirae;p_Uroviricota;c_Caudoviricetes;g_Kenyattavirus;s_Kenyattavirus kv136;-_Bacillus phage vB_BcoS-136
A0A3G3BVC4_A	148	None	False	0	0	Bacillus phage vB_BcoS-136	unclassified sequence	Heunggongvirae	2419619	d_Viruses;-_Duplodnaviria;k_Heunggongvirae;p_Uroviricota;c_Caudoviricetes;g_Kenyattavirus;s_Kenyattavirus kv136;-_Bacillus phage vB_BcoS-136
A0A3G3BVC6_A	41	TMH	False	1	0	Bacillus phage vB_BcoS-136	unclassified sequence	Heunggongvirae	2419619	d_Viruses;-_Duplodnaviria;k_Heunggongvirae;p_Uroviricota;c_Caudoviricetes;g_Kenyattavirus;s_Kenyattavirus kv136;-_Bacillus phage vB_BcoS-136
A0A3G3BVC7_A	210	None	False	0	0	Bacillus phage vB_BcoS-136	unclassified sequence	Heunggongvirae	2419619	d_Viruses;-_Duplodnaviria;k_Heunggongvirae;p_Uroviricota;c_Caudoviricetes;g_Kenyattavirus;s_Kenyattavirus kv136;-_Bacillus phage vB_BcoS-136
A0A3G3BVD0_A	73	None	False	0	0	Bacillus phage vB_BcoS-136	unclassified sequence	Heunggongvirae	2419619	d_Viruses;-_Duplodnaviria;k_Heunggongvirae;p_Uroviricota;c_Caudoviricetes;g_Kenyattavirus;s_Kenyattavirus kv136;-_Bacillus phage vB_BcoS-136
A0A3G3BVD1_A	93	None	False	0	0	Bacillus phage vB_BcoS-136	unclassified sequence	Heunggongvirae	2419619	d_Viruses;-_Duplodnaviria;k_Heunggongvirae;p_Uroviricota;c_Caudoviricetes;g_Kenyattavirus;s_Kenyattavirus kv136;-_Bacillus phage vB_BcoS-136
A0A3G3BVD3_A	61	TMH	False	1	0	Bacillus phage vB_BcoS-136	unclassified sequence	Heunggongvirae	2419619	d_Viruses;-_Duplodnaviria;k_Heunggongvirae;p_Uroviricota;c_Caudoviricetes;g_Kenyattavirus;s_Kenyattavirus kv136;-_Bacillus phage vB_BcoS-136
A0A3G3BVD5_A	75	None	False	0	0	Bacillus phage vB_BcoS-136	unclassified sequence	Heunggongvirae	2419619	d_Viruses;-_Duplodnaviria;k_Heunggongvirae;p_Uroviricota;c_Caudoviricetes;g_Kenyattavirus;s_Kenyattavirus kv136;-_Bacillus phage vB_BcoS-136
A0A3G3BVD8_A	55	None	False	0	0	Bacillus phage vB_BcoS-136	unclassified sequence	Heunggongvirae	2419619	d_Viruses;-_Duplodnaviria;k_Heunggongvirae;p_Uroviricota;c_Caudoviricetes;g_Kenyattavirus;s_Kenyattavirus kv136;-_Bacillus phage vB_BcoS-136
A0A3G3BVD9_A	357	None	False	0	0	Bacillus phage vB_BcoS-136	unclassified sequence	Heunggongvirae	2419619	d_Viruses;-_Duplodnaviria;k_Heunggongvirae;p_Uroviricota;c_Caudoviricetes;g_Kenyattavirus;s_Kenyattavirus kv136;-_Bacillus phage vB_BcoS-136
A0A3G3BVE0_A	60	None	False	0	0	Bacillus phage vB_BcoS-136	unclassified sequence	Heunggongvirae	2419619	d_Viruses;-_Duplodnaviria;k_Heunggongvirae;p_Uroviricota;c_Caudoviricetes;g_Kenyattavirus;s_Kenyattavirus kv136;-_Bacillus phage vB_BcoS-136
A0A3G3BVE1_A	32	TMH	False	1	0	Bacillus phage vB_BcoS-136	unclassified sequence	Heunggongvirae	2419619	d_Viruses;-_Duplodnaviria;k_Heunggongvirae;p_Uroviricota;c_Caudoviricetes;g_Kenyattavirus;s_Kenyattavirus kv136;-_Bacillus phage vB_BcoS-136
A0A3G3BVE3_A	75	None	False	0	0	Bacillus phage vB_BcoS-136	unclassified sequence	Heunggongvirae	2419619	d_Viruses;-_Duplodnaviria;k_Heunggongvirae;p_Uroviricota;c_Caudoviricetes;g_Kenyattavirus;s_Kenyattavirus kv136;-_Bacillus phage vB_BcoS-136
A0A3G3BVE6_A	99	TMH	True	1	0	Bacillus phage vB_BcoS-136	unclassified sequence	Heunggongvirae	2419619	d_Viruses;-_Duplodnaviria;k_Heunggongvirae;p_Uroviricota;c_Caudoviricetes;g_Kenyattavirus;s_Kenyattavirus kv136;-_Bacillus phage vB_BcoS-136
A0A3G3BVE8_A	57	None	False	0	0	Bacillus phage vB_BcoS-136	unclassified sequence	Heunggongvirae	2419619	d_Viruses;-_Duplodnaviria;k_Heunggongvirae;p_Uroviricota;c_Caudoviricetes;g_Kenyattavirus;s_Kenyattavirus kv136;-_Bacillus phage vB_BcoS-136
A0A3G3BVF5_A	50	TMH	False	1	0	Bacillus phage vB_BcoS-136	unclassified sequence	Heunggongvirae	2419619	d_Viruses;-_Duplodnaviria;k_Heunggongvirae;p_Uroviricota;c_Caudoviricetes;g_Kenyattavirus;s_Kenyattavirus kv136;-_Bacillus phage vB_BcoS-136
A0A3G3BVF9_A	76	None	False	0	0	Bacillus phage vB_BcoS-136	unclassified sequence	Heunggongvirae	2419619	d_Viruses;-_Duplodnaviria;k_Heunggongvirae;p_Uroviricota;c_Caudoviricetes;g_Kenyattavirus;s_Kenyattavirus kv136;-_Bacillus phage vB_BcoS-136
A0A3G3BVG0_A	108	None	False	0	0	Bacillus phage vB_BcoS-136	unclassified sequence	Heunggongvirae	2419619	d_Viruses;-_Duplodnaviria;k_Heunggongvirae;p_Uroviricota;c_Caudoviricetes;g_Kenyattavirus;s_Kenyattavirus kv136;-_Bacillus phage vB_BcoS-136
A0A3G3BVG3_A	116	None	False	0	0	Bacillus phage vB_BcoS-136	unclassified sequence	Heunggongvirae	2419619	d_Viruses;-_Duplodnaviria;k_Heunggongvirae;p_Uroviricota;c_Caudoviricetes;g_Kenyattavirus;s_Kenyattavirus kv136;-_Bacillus phage vB_BcoS-136
A0A3G3BVH0_A	60	TMH	False	1	0	Bacillus phage vB_BcoS-136	unclassified sequence	Heunggongvirae	2419619	d_Viruses;-_Duplodnaviria;k_Heunggongvirae;p_Uroviricota;c_Caudoviricetes;g_Kenyattavirus;s_Kenyattavirus kv136;-_Bacillus phage vB_BcoS-136
A0A3G3BVH3_1_A	1396	TMH	False	1	0	Bacillus phage vB_BcoS-136	unclassified sequence	Heunggongvirae	2419619	d_Viruses;-_Duplodnaviria;k_Heunggongvirae;p_Uroviricota;c_Caudoviricetes;g_Kenyattavirus;s_Kenyattavirus kv136;-_Bacillus phage vB_BcoS-136
A0A3G3BVH3_2_A	1396	None	False	0	0	Bacillus phage vB_BcoS-136	unclassified sequence	Heunggongvirae	2419619	d_Viruses;-_Duplodnaviria;k_Heunggongvirae;p_Uroviricota;c_Caudoviricetes;g_Kenyattavirus;s_Kenyattavirus kv136;-_Bacillus phage vB_BcoS-136
A0A3G3BVH7_A	151	None	False	0	0	Bacillus phage vB_BcoS-136	unclassified sequence	Heunggongvirae	2419619	d_Viruses;-_Duplodnaviria;k_Heunggongvirae;p_Uroviricota;c_Caudoviricetes;g_Kenyattavirus;s_Kenyattavirus kv136;-_Bacillus phage vB_BcoS-136
A0A3G3BVI2_A	152	None	False	0	0	Bacillus phage vB_BcoS-136	unclassified sequence	Heunggongvirae	2419619	d_Viruses;-_Duplodnaviria;k_Heunggongvirae;p_Uroviricota;c_Caudoviricetes;g_Kenyattavirus;s_Kenyattavirus kv136;-_Bacillus phage vB_BcoS-136
A0A3G3BVI5_A	66	None	False	0	0	Bacillus phage vB_BcoS-136	unclassified sequence	Heunggongvirae	2419619	d_Viruses;-_Duplodnaviria;k_Heunggongvirae;p_Uroviricota;c_Caudoviricetes;g_Kenyattavirus;s_Kenyattavirus kv136;-_Bacillus phage vB_BcoS-136
A0A3G3BVI7_A	422	None	False	0	0	Bacillus phage vB_BcoS-136	unclassified sequence	Heunggongvirae	2419619	d_Viruses;-_Duplodnaviria;k_Heunggongvirae;p_Uroviricota;c_Caudoviricetes;g_Kenyattavirus;s_Kenyattavirus kv136;-_Bacillus phage vB_BcoS-136
A0A3G3BVJ1_A	331	None	False	0	0	Bacillus phage vB_BcoS-136	unclassified sequence	Heunggongvirae	2419619	d_Viruses;-_Duplodnaviria;k_Heunggongvirae;p_Uroviricota;c_Caudoviricetes;g_Kenyattavirus;s_Kenyattavirus kv136;-_Bacillus phage vB_BcoS-136
A0A3G3BVJ2_A	42	None	False	0	0	Bacillus phage vB_BcoS-136	unclassified sequence	Heunggongvirae	2419619	d_Viruses;-_Duplodnaviria;k_Heunggongvirae;p_Uroviricota;c_Caudoviricetes;g_Kenyattavirus;s_Kenyattavirus kv136;-_Bacillus phage vB_BcoS-136
A0A3G3BVJ3_A	51	None	False	0	0	Bacillus phage vB_BcoS-136	unclassified sequence	Heunggongvirae	2419619	d_Viruses;-_Duplodnaviria;k_Heunggongvirae;p_Uroviricota;c_Caudoviricetes;g_Kenyattavirus;s_Kenyattavirus kv136;-_Bacillus phage vB_BcoS-136
A0A3G3BVJ4_A	120	TMH	False	1	0	Bacillus phage vB_BcoS-136	unclassified sequence	Heunggongvirae	2419619	d_Viruses;-_Duplodnaviria;k_Heunggongvirae;p_Uroviricota;c_Caudoviricetes;g_Kenyattavirus;s_Kenyattavirus kv136;-_Bacillus phage vB_BcoS-136
A0A3G3BVJ5_A	63	None	False	0	0	Bacillus phage vB_BcoS-136	unclassified sequence	Heunggongvirae	2419619	d_Viruses;-_Duplodnaviria;k_Heunggongvirae;p_Uroviricota;c_Caudoviricetes;g_Kenyattavirus;s_Kenyattavirus kv136;-_Bacillus phage vB_BcoS-136
A0A3G3BVJ7_A	98	None	False	0	0	Bacillus phage vB_BcoS-136	unclassified sequence	Heunggongvirae	2419619	d_Viruses;-_Duplodnaviria;k_Heunggongvirae;p_Uroviricota;c_Caudoviricetes;g_Kenyattavirus;s_Kenyattavirus kv136;-_Bacillus phage vB_BcoS-136
A0A3G3BVK1_A	178	None	False	0	0	Bacillus phage vB_BcoS-136	unclassified sequence	Heunggongvirae	2419619	d_Viruses;-_Duplodnaviria;k_Heunggongvirae;p_Uroviricota;c_Caudoviricetes;g_Kenyattavirus;s_Kenyattavirus kv136;-_Bacillus phage vB_BcoS-136
A0A3G3BVK3_A	56	None	False	0	0	Bacillus phage vB_BcoS-136	unclassified sequence	Heunggongvirae	2419619	d_Viruses;-_Duplodnaviria;k_Heunggongvirae;p_Uroviricota;c_Caudoviricetes;g_Kenyattavirus;s_Kenyattavirus kv136;-_Bacillus phage vB_BcoS-136
A0A3G3BVK5_A	77	None	False	0	0	Bacillus phage vB_BcoS-136	unclassified sequence	Heunggongvirae	2419619	d_Viruses;-_Duplodnaviria;k_Heunggongvirae;p_Uroviricota;c_Caudoviricetes;g_Kenyattavirus;s_Kenyattavirus kv136;-_Bacillus phage vB_BcoS-136
A0A3G3BVK8_A	909	None	False	0	0	Bacillus phage vB_BcoS-136	unclassified sequence	Heunggongvirae	2419619	d_Viruses;-_Duplodnaviria;k_Heunggongvirae;p_Uroviricota;c_Caudoviricetes;g_Kenyattavirus;s_Kenyattavirus kv136;-_Bacillus phage vB_BcoS-136
A0A3G3BVL2_A	140	None	False	0	0	Bacillus phage vB_BcoS-136	unclassified sequence	Heunggongvirae	2419619	d_Viruses;-_Duplodnaviria;k_Heunggongvirae;p_Uroviricota;c_Caudoviricetes;g_Kenyattavirus;s_Kenyattavirus kv136;-_Bacillus phage vB_BcoS-136
A0A3G3BVL3_A	101	None	False	0	0	Bacillus phage vB_BcoS-136	unclassified sequence	Heunggongvirae	2419619	d_Viruses;-_Duplodnaviria;k_Heunggongvirae;p_Uroviricota;c_Caudoviricetes;g_Kenyattavirus;s_Kenyattavirus kv136;-_Bacillus phage vB_BcoS-136
A0A3G3BVL7_A	143	None	False	0	0	Bacillus phage vB_BcoS-136	unclassified sequence	Heunggongvirae	2419619	d_Viruses;-_Duplodnaviria;k_Heunggongvirae;p_Uroviricota;c_Caudoviricetes;g_Kenyattavirus;s_Kenyattavirus kv136;-_Bacillus phage vB_BcoS-136
A0A3G3BVL9_A	136	None	False	0	0	Bacillus phage vB_BcoS-136	unclassified sequence	Heunggongvirae	2419619	d_Viruses;-_Duplodnaviria;k_Heunggongvirae;p_Uroviricota;c_Caudoviricetes;g_Kenyattavirus;s_Kenyattavirus kv136;-_Bacillus phage vB_BcoS-136
A0A3G3BVM0_A	89	None	False	0	0	Bacillus phage vB_BcoS-136	unclassified sequence	Heunggongvirae	2419619	d_Viruses;-_Duplodnaviria;k_Heunggongvirae;p_Uroviricota;c_Caudoviricetes;g_Kenyattavirus;s_Kenyattavirus kv136;-_Bacillus phage vB_BcoS-136
A0A3G3BVM4_A	97	None	False	0	0	Bacillus phage vB_BcoS-136	unclassified sequence	Heunggongvirae	2419619	d_Viruses;-_Duplodnaviria;k_Heunggongvirae;p_Uroviricota;c_Caudoviricetes;g_Kenyattavirus;s_Kenyattavirus kv136;-_Bacillus phage vB_BcoS-136
A0A3G3BVM5_A	283	None	False	0	0	Bacillus phage vB_BcoS-136	unclassified sequence	Heunggongvirae	2419619	d_Viruses;-_Duplodnaviria;k_Heunggongvirae;p_Uroviricota;c_Caudoviricetes;g_Kenyattavirus;s_Kenyattavirus kv136;-_Bacillus phage vB_BcoS-136
A0A3G3BVN0_A	48	TMH	False	1	0	Bacillus phage vB_BcoS-136	unclassified sequence	Heunggongvirae	2419619	d_Viruses;-_Duplodnaviria;k_Heunggongvirae;p_Uroviricota;c_Caudoviricetes;g_Kenyattavirus;s_Kenyattavirus kv136;-_Bacillus phage vB_BcoS-136
A0A3G3BVN2_A	51	None	False	0	0	Bacillus phage vB_BcoS-136	unclassified sequence	Heunggongvirae	2419619	d_Viruses;-_Duplodnaviria;k_Heunggongvirae;p_Uroviricota;c_Caudoviricetes;g_Kenyattavirus;s_Kenyattavirus kv136;-_Bacillus phage vB_BcoS-136
A0A3G3BVN6_A	107	None	False	0	0	Bacillus phage vB_BcoS-136	unclassified sequence	Heunggongvirae	2419619	d_Viruses;-_Duplodnaviria;k_Heunggongvirae;p_Uroviricota;c_Caudoviricetes;g_Kenyattavirus;s_Kenyattavirus kv136;-_Bacillus phage vB_BcoS-136
A0A3G3BVN8_A	36	TMH	False	1	0	Bacillus phage vB_BcoS-136	unclassified sequence	Heunggongvirae	2419619	d_Viruses;-_Duplodnaviria;k_Heunggongvirae;p_Uroviricota;c_Caudoviricetes;g_Kenyattavirus;s_Kenyattavirus kv136;-_Bacillus phage vB_BcoS-136
A0A3G3BVN9_A	83	None	False	0	0	Bacillus phage vB_BcoS-136	unclassified sequence	Heunggongvirae	2419619	d_Viruses;-_Duplodnaviria;k_Heunggongvirae;p_Uroviricota;c_Caudoviricetes;g_Kenyattavirus;s_Kenyattavirus kv136;-_Bacillus phage vB_BcoS-136
A0A3G3BVP4_A	108	None	False	0	0	Bacillus phage vB_BcoS-136	unclassified sequence	Heunggongvirae	2419619	d_Viruses;-_Duplodnaviria;k_Heunggongvirae;p_Uroviricota;c_Caudoviricetes;g_Kenyattavirus;s_Kenyattavirus kv136;-_Bacillus phage vB_BcoS-136
A0A3G3BVP5_A	47	None	False	0	0	Bacillus phage vB_BcoS-136	unclassified sequence	Heunggongvirae	2419619	d_Viruses;-_Duplodnaviria;k_Heunggongvirae;p_Uroviricota;c_Caudoviricetes;g_Kenyattavirus;s_Kenyattavirus kv136;-_Bacillus phage vB_BcoS-136
A0A3G3BVP6_A	66	None	False	0	0	Bacillus phage vB_BcoS-136	unclassified sequence	Heunggongvirae	2419619	d_Viruses;-_Duplodnaviria;k_Heunggongvirae;p_Uroviricota;c_Caudoviricetes;g_Kenyattavirus;s_Kenyattavirus kv136;-_Bacillus phage vB_BcoS-136
A0A3G3BVP7_A	113	None	False	0	0	Bacillus phage vB_BcoS-136	unclassified sequence	Heunggongvirae	2419619	d_Viruses;-_Duplodnaviria;k_Heunggongvirae;p_Uroviricota;c_Caudoviricetes;g_Kenyattavirus;s_Kenyattavirus kv136;-_Bacillus phage vB_BcoS-136
A0A3G3BVQ0_A	64	None	False	0	0	Bacillus phage vB_BcoS-136	unclassified sequence	Heunggongvirae	2419619	d_Viruses;-_Duplodnaviria;k_Heunggongvirae;p_Uroviricota;c_Caudoviricetes;g_Kenyattavirus;s_Kenyattavirus kv136;-_Bacillus phage vB_BcoS-136
A0A3G3BVQ1_A	111	None	False	0	0	Bacillus phage vB_BcoS-136	unclassified sequence	Heunggongvirae	2419619	d_Viruses;-_Duplodnaviria;k_Heunggongvirae;p_Uroviricota;c_Caudoviricetes;g_Kenyattavirus;s_Kenyattavirus kv136;-_Bacillus phage vB_BcoS-136
A0A3G3BVQ4_A	76	None	False	0	0	Bacillus phage vB_BcoS-136	unclassified sequence	Heunggongvirae	2419619	d_Viruses;-_Duplodnaviria;k_Heunggongvirae;p_Uroviricota;c_Caudoviricetes;g_Kenyattavirus;s_Kenyattavirus kv136;-_Bacillus phage vB_BcoS-136
A0A3G3BVQ7_A	88	TMH	False	1	0	Bacillus phage vB_BcoS-136	unclassified sequence	Heunggongvirae	2419619	d_Viruses;-_Duplodnaviria;k_Heunggongvirae;p_Uroviricota;c_Caudoviricetes;g_Kenyattavirus;s_Kenyattavirus kv136;-_Bacillus phage vB_BcoS-136
A0A3G3BVQ9_A	207	None	False	0	0	Bacillus phage vB_BcoS-136	unclassified sequence	Heunggongvirae	2419619	d_Viruses;-_Duplodnaviria;k_Heunggongvirae;p_Uroviricota;c_Caudoviricetes;g_Kenyattavirus;s_Kenyattavirus kv136;-_Bacillus phage vB_BcoS-136
A0A3G3BVR1_A	43	None	True	0	0	Bacillus phage vB_BcoS-136	unclassified sequence	Heunggongvirae	2419619	d_Viruses;-_Duplodnaviria;k_Heunggongvirae;p_Uroviricota;c_Caudoviricetes;g_Kenyattavirus;s_Kenyattavirus kv136;-_Bacillus phage vB_BcoS-136
A0A3G3BVR3_A	76	TMH	False	1	0	Bacillus phage vB_BcoS-136	unclassified sequence	Heunggongvirae	2419619	d_Viruses;-_Duplodnaviria;k_Heunggongvirae;p_Uroviricota;c_Caudoviricetes;g_Kenyattavirus;s_Kenyattavirus kv136;-_Bacillus phage vB_BcoS-136
A0A3G3BVR5_A	105	None	False	0	0	Bacillus phage vB_BcoS-136	unclassified sequence	Heunggongvirae	2419619	d_Viruses;-_Duplodnaviria;k_Heunggongvirae;p_Uroviricota;c_Caudoviricetes;g_Kenyattavirus;s_Kenyattavirus kv136;-_Bacillus phage vB_BcoS-136
A0A3G3BVR6_A	74	None	False	0	0	Bacillus phage vB_BboS-125	unclassified sequence	Heunggongvirae	2419618	d_Viruses;-_Duplodnaviria;k_Heunggongvirae;p_Uroviricota;c_Caudoviricetes;g_Elmenteitavirus;s_Elmenteitavirus ev125;-_Bacillus phage vB_BboS-125
A0A3G3BVR7_A	58	TMH	False	2	0	Bacillus phage vB_BcoS-136	unclassified sequence	Heunggongvirae	2419619	d_Viruses;-_Duplodnaviria;k_Heunggongvirae;p_Uroviricota;c_Caudoviricetes;g_Kenyattavirus;s_Kenyattavirus kv136;-_Bacillus phage vB_BcoS-136
A0A3G3BVR8_A	75	None	False	0	0	Bacillus phage vB_BcoS-136	unclassified sequence	Heunggongvirae	2419619	d_Viruses;-_Duplodnaviria;k_Heunggongvirae;p_Uroviricota;c_Caudoviricetes;g_Kenyattavirus;s_Kenyattavirus kv136;-_Bacillus phage vB_BcoS-136
A0A3G3BVS1_A	48	TMH	False	2	0	Bacillus phage vB_BcoS-136	unclassified sequence	Heunggongvirae	2419619	d_Viruses;-_Duplodnaviria;k_Heunggongvirae;p_Uroviricota;c_Caudoviricetes;g_Kenyattavirus;s_Kenyattavirus kv136;-_Bacillus phage vB_BcoS-136
A0A3G3BVS3_A	86	TMH	False	3	0	Bacillus phage vB_BboS-125	unclassified sequence	Heunggongvirae	2419618	d_Viruses;-_Duplodnaviria;k_Heunggongvirae;p_Uroviricota;c_Caudoviricetes;g_Elmenteitavirus;s_Elmenteitavirus ev125;-_Bacillus phage vB_BboS-125
A0A3G3BVS5_A	215	TMH	True	1	0	Bacillus phage vB_BcoS-136	unclassified sequence	Heunggongvirae	2419619	d_Viruses;-_Duplodnaviria;k_Heunggongvirae;p_Uroviricota;c_Caudoviricetes;g_Kenyattavirus;s_Kenyattavirus kv136;-_Bacillus phage vB_BcoS-136
A0A3G3BVT1_A	283	None	False	0	0	Bacillus phage vB_BcoS-136	unclassified sequence	Heunggongvirae	2419619	d_Viruses;-_Duplodnaviria;k_Heunggongvirae;p_Uroviricota;c_Caudoviricetes;g_Kenyattavirus;s_Kenyattavirus kv136;-_Bacillus phage vB_BcoS-136
A0A3G3BVT3_A	116	None	False	0	0	Bacillus phage vB_BcoS-136	unclassified sequence	Heunggongvirae	2419619	d_Viruses;-_Duplodnaviria;k_Heunggongvirae;p_Uroviricota;c_Caudoviricetes;g_Kenyattavirus;s_Kenyattavirus kv136;-_Bacillus phage vB_BcoS-136
A0A3G3BVT4_A	54	TMH	False	2	0	Bacillus phage vB_BcoS-136	unclassified sequence	Heunggongvirae	2419619	d_Viruses;-_Duplodnaviria;k_Heunggongvirae;p_Uroviricota;c_Caudoviricetes;g_Kenyattavirus;s_Kenyattavirus kv136;-_Bacillus phage vB_BcoS-136
A0A3G3BVT5_A	108	None	False	0	0	Bacillus phage vB_BboS-125	unclassified sequence	Heunggongvirae	2419618	d_Viruses;-_Duplodnaviria;k_Heunggongvirae;p_Uroviricota;c_Caudoviricetes;g_Elmenteitavirus;s_Elmenteitavirus ev125;-_Bacillus phage vB_BboS-125
A0A3G3BVT6_A	51	None	False	0	0	Bacillus phage vB_BboS-125	unclassified sequence	Heunggongvirae	2419618	d_Viruses;-_Duplodnaviria;k_Heunggongvirae;p_Uroviricota;c_Caudoviricetes;g_Elmenteitavirus;s_Elmenteitavirus ev125;-_Bacillus phage vB_BboS-125
A0A3G3BVT7_A	123	None	False	0	0	Bacillus phage vB_BcoS-136	unclassified sequence	Heunggongvirae	2419619	d_Viruses;-_Duplodnaviria;k_Heunggongvirae;p_Uroviricota;c_Caudoviricetes;g_Kenyattavirus;s_Kenyattavirus kv136;-_Bacillus phage vB_BcoS-136
A0A3G3BVU1_A	87	None	False	0	0	Bacillus phage vB_BboS-125	unclassified sequence	Heunggongvirae	2419618	d_Viruses;-_Duplodnaviria;k_Heunggongvirae;p_Uroviricota;c_Caudoviricetes;g_Elmenteitavirus;s_Elmenteitavirus ev125;-_Bacillus phage vB_BboS-125
A0A3G3BVU4_A	59	None	False	0	0	Bacillus phage vB_BcoS-136	unclassified sequence	Heunggongvirae	2419619	d_Viruses;-_Duplodnaviria;k_Heunggongvirae;p_Uroviricota;c_Caudoviricetes;g_Kenyattavirus;s_Kenyattavirus kv136;-_Bacillus phage vB_BcoS-136
A0A3G3BVV1_A	118	None	False	0	0	Bacillus phage vB_BcoS-136	unclassified sequence	Heunggongvirae	2419619	d_Viruses;-_Duplodnaviria;k_Heunggongvirae;p_Uroviricota;c_Caudoviricetes;g_Kenyattavirus;s_Kenyattavirus kv136;-_Bacillus phage vB_BcoS-136
A0A3G3BVV2_A	74	None	False	0	0	Bacillus phage vB_BboS-125	unclassified sequence	Heunggongvirae	2419618	d_Viruses;-_Duplodnaviria;k_Heunggongvirae;p_Uroviricota;c_Caudoviricetes;g_Elmenteitavirus;s_Elmenteitavirus ev125;-_Bacillus phage vB_BboS-125
A0A3G3BVV3_A	298	None	False	0	0	Bacillus phage vB_BboS-125	unclassified sequence	Heunggongvirae	2419618	d_Viruses;-_Duplodnaviria;k_Heunggongvirae;p_Uroviricota;c_Caudoviricetes;g_Elmenteitavirus;s_Elmenteitavirus ev125;-_Bacillus phage vB_BboS-125
A0A3G3BVV4_A	182	None	False	0	0	Bacillus phage vB_BcoS-136	unclassified sequence	Heunggongvirae	2419619	d_Viruses;-_Duplodnaviria;k_Heunggongvirae;p_Uroviricota;c_Caudoviricetes;g_Kenyattavirus;s_Kenyattavirus kv136;-_Bacillus phage vB_BcoS-136
A0A3G3BVV5_A	53	None	False	0	0	Bacillus phage vB_BcoS-136	unclassified sequence	Heunggongvirae	2419619	d_Viruses;-_Duplodnaviria;k_Heunggongvirae;p_Uroviricota;c_Caudoviricetes;g_Kenyattavirus;s_Kenyattavirus kv136;-_Bacillus phage vB_BcoS-136
A0A3G3BVV6_A	70	None	False	0	0	Bacillus phage vB_BboS-125	unclassified sequence	Heunggongvirae	2419618	d_Viruses;-_Duplodnaviria;k_Heunggongvirae;p_Uroviricota;c_Caudoviricetes;g_Elmenteitavirus;s_Elmenteitavirus ev125;-_Bacillus phage vB_BboS-125
A0A3G3BVW0_A	56	None	False	0	0	Bacillus phage vB_BboS-125	unclassified sequence	Heunggongvirae	2419618	d_Viruses;-_Duplodnaviria;k_Heunggongvirae;p_Uroviricota;c_Caudoviricetes;g_Elmenteitavirus;s_Elmenteitavirus ev125;-_Bacillus phage vB_BboS-125
A0A3G3BVW1_A	66	None	False	0	0	Bacillus phage vB_BboS-125	unclassified sequence	Heunggongvirae	2419618	d_Viruses;-_Duplodnaviria;k_Heunggongvirae;p_Uroviricota;c_Caudoviricetes;g_Elmenteitavirus;s_Elmenteitavirus ev125;-_Bacillus phage vB_BboS-125
A0A3G3BVW2_A	69	None	False	0	0	Bacillus phage vB_BcoS-136	unclassified sequence	Heunggongvirae	2419619	d_Viruses;-_Duplodnaviria;k_Heunggongvirae;p_Uroviricota;c_Caudoviricetes;g_Kenyattavirus;s_Kenyattavirus kv136;-_Bacillus phage vB_BcoS-136
A0A3G3BVW5_A	72	None	False	0	0	Bacillus phage vB_BboS-125	unclassified sequence	Heunggongvirae	2419618	d_Viruses;-_Duplodnaviria;k_Heunggongvirae;p_Uroviricota;c_Caudoviricetes;g_Elmenteitavirus;s_Elmenteitavirus ev125;-_Bacillus phage vB_BboS-125
A0A3G3BVW8_A	34	None	False	0	0	Bacillus phage vB_BboS-125	unclassified sequence	Heunggongvirae	2419618	d_Viruses;-_Duplodnaviria;k_Heunggongvirae;p_Uroviricota;c_Caudoviricetes;g_Elmenteitavirus;s_Elmenteitavirus ev125;-_Bacillus phage vB_BboS-125
A0A3G3BVX0_A	108	None	False	0	0	Bacillus phage vB_BcoS-136	unclassified sequence	Heunggongvirae	2419619	d_Viruses;-_Duplodnaviria;k_Heunggongvirae;p_Uroviricota;c_Caudoviricetes;g_Kenyattavirus;s_Kenyattavirus kv136;-_Bacillus phage vB_BcoS-136
A0A3G3BVX1_A	106	None	False	0	0	Bacillus phage vB_BboS-125	unclassified sequence	Heunggongvirae	2419618	d_Viruses;-_Duplodnaviria;k_Heunggongvirae;p_Uroviricota;c_Caudoviricetes;g_Elmenteitavirus;s_Elmenteitavirus ev125;-_Bacillus phage vB_BboS-125
A0A3G3BVX3_A	78	None	False	0	0	Bacillus phage vB_BboS-125	unclassified sequence	Heunggongvirae	2419618	d_Viruses;-_Duplodnaviria;k_Heunggongvirae;p_Uroviricota;c_Caudoviricetes;g_Elmenteitavirus;s_Elmenteitavirus ev125;-_Bacillus phage vB_BboS-125
A0A3G3BVX5_A	205	None	False	0	0	Bacillus phage vB_BboS-125	unclassified sequence	Heunggongvirae	2419618	d_Viruses;-_Duplodnaviria;k_Heunggongvirae;p_Uroviricota;c_Caudoviricetes;g_Elmenteitavirus;s_Elmenteitavirus ev125;-_Bacillus phage vB_BboS-125
A0A3G3BVX7_A	76	None	False	0	0	Bacillus phage vB_BboS-125	unclassified sequence	Heunggongvirae	2419618	d_Viruses;-_Duplodnaviria;k_Heunggongvirae;p_Uroviricota;c_Caudoviricetes;g_Elmenteitavirus;s_Elmenteitavirus ev125;-_Bacillus phage vB_BboS-125
A0A3G3BVY1_A	158	None	False	0	0	Bacillus phage vB_BboS-125	unclassified sequence	Heunggongvirae	2419618	d_Viruses;-_Duplodnaviria;k_Heunggongvirae;p_Uroviricota;c_Caudoviricetes;g_Elmenteitavirus;s_Elmenteitavirus ev125;-_Bacillus phage vB_BboS-125
A0A3G3BVY2_A	50	TMH	False	2	0	Bacillus phage vB_BboS-125	unclassified sequence	Heunggongvirae	2419618	d_Viruses;-_Duplodnaviria;k_Heunggongvirae;p_Uroviricota;c_Caudoviricetes;g_Elmenteitavirus;s_Elmenteitavirus ev125;-_Bacillus phage vB_BboS-125
A0A3G3BVY5_A	124	None	False	0	0	Bacillus phage vB_BboS-125	unclassified sequence	Heunggongvirae	2419618	d_Viruses;-_Duplodnaviria;k_Heunggongvirae;p_Uroviricota;c_Caudoviricetes;g_Elmenteitavirus;s_Elmenteitavirus ev125;-_Bacillus phage vB_BboS-125
A0A3G3BVY6_A	49	None	False	0	0	Bacillus phage vB_BcoS-136	unclassified sequence	Heunggongvirae	2419619	d_Viruses;-_Duplodnaviria;k_Heunggongvirae;p_Uroviricota;c_Caudoviricetes;g_Kenyattavirus;s_Kenyattavirus kv136;-_Bacillus phage vB_BcoS-136
A0A3G3BVZ0_A	74	None	False	0	0	Bacillus phage vB_BboS-125	unclassified sequence	Heunggongvirae	2419618	d_Viruses;-_Duplodnaviria;k_Heunggongvirae;p_Uroviricota;c_Caudoviricetes;g_Elmenteitavirus;s_Elmenteitavirus ev125;-_Bacillus phage vB_BboS-125
A0A3G3BVZ3_A	154	None	False	0	0	Bacillus phage vB_BboS-125	unclassified sequence	Heunggongvirae	2419618	d_Viruses;-_Duplodnaviria;k_Heunggongvirae;p_Uroviricota;c_Caudoviricetes;g_Elmenteitavirus;s_Elmenteitavirus ev125;-_Bacillus phage vB_BboS-125
A0A3G3BVZ5_A	143	None	False	0	0	Bacillus phage vB_BboS-125	unclassified sequence	Heunggongvirae	2419618	d_Viruses;-_Duplodnaviria;k_Heunggongvirae;p_Uroviricota;c_Caudoviricetes;g_Elmenteitavirus;s_Elmenteitavirus ev125;-_Bacillus phage vB_BboS-125
A0A3G3BW03_A	233	None	False	0	0	Bacillus phage vB_BboS-125	unclassified sequence	Heunggongvirae	2419618	d_Viruses;-_Duplodnaviria;k_Heunggongvirae;p_Uroviricota;c_Caudoviricetes;g_Elmenteitavirus;s_Elmenteitavirus ev125;-_Bacillus phage vB_BboS-125
A0A3G3BW04_A	53	None	False	0	0	Bacillus phage vB_BcoS-136	unclassified sequence	Heunggongvirae	2419619	d_Viruses;-_Duplodnaviria;k_Heunggongvirae;p_Uroviricota;c_Caudoviricetes;g_Kenyattavirus;s_Kenyattavirus kv136;-_Bacillus phage vB_BcoS-136
A0A3G3BW11_A	170	None	False	0	0	Bacillus phage vB_BcoS-136	unclassified sequence	Heunggongvirae	2419619	d_Viruses;-_Duplodnaviria;k_Heunggongvirae;p_Uroviricota;c_Caudoviricetes;g_Kenyattavirus;s_Kenyattavirus kv136;-_Bacillus phage vB_BcoS-136
A0A3G3BW13_A	123	None	False	0	0	Exiguobacterium phage vB_EalM-137	unclassified sequence	Heunggongvirae	2419624	d_Viruses;-_Duplodnaviria;k_Heunggongvirae;p_Uroviricota;c_Caudoviricetes;-_unclassified Caudoviricetes;s_Exiguobacterium phage vB_EalM-137
A0A3G3BW14_A	151	None	False	0	0	Bacillus phage vB_BcoS-136	unclassified sequence	Heunggongvirae	2419619	d_Viruses;-_Duplodnaviria;k_Heunggongvirae;p_Uroviricota;c_Caudoviricetes;g_Kenyattavirus;s_Kenyattavirus kv136;-_Bacillus phage vB_BcoS-136
A0A3G3BW18_A	77	None	False	0	0	Bacillus phage vB_BcoS-136	unclassified sequence	Heunggongvirae	2419619	d_Viruses;-_Duplodnaviria;k_Heunggongvirae;p_Uroviricota;c_Caudoviricetes;g_Kenyattavirus;s_Kenyattavirus kv136;-_Bacillus phage vB_BcoS-136
A0A3G3BW30_A	43	None	False	0	0	Exiguobacterium phage vB_EalM-137	unclassified sequence	Heunggongvirae	2419624	d_Viruses;-_Duplodnaviria;k_Heunggongvirae;p_Uroviricota;c_Caudoviricetes;-_unclassified Caudoviricetes;s_Exiguobacterium phage vB_EalM-137
A0A3G3BW45_A	100	None	False	0	0	Exiguobacterium phage vB_EalM-132	unclassified sequence	Heunggongvirae	2419623	d_Viruses;-_Duplodnaviria;k_Heunggongvirae;p_Uroviricota;c_Caudoviricetes;f_Herelleviridae;-_Spounavirinae;-_unclassified Spounavirinae;s_Exiguobacterium phage vB_EalM-132
A0A3G3BW51_A	49	None	False	0	0	Exiguobacterium phage vB_EalM-132	unclassified sequence	Heunggongvirae	2419623	d_Viruses;-_Duplodnaviria;k_Heunggongvirae;p_Uroviricota;c_Caudoviricetes;f_Herelleviridae;-_Spounavirinae;-_unclassified Spounavirinae;s_Exiguobacterium phage vB_EalM-132
A0A3G3BW55_A	78	None	False	0	0	Bacillus phage vB_BcoS-136	unclassified sequence	Heunggongvirae	2419619	d_Viruses;-_Duplodnaviria;k_Heunggongvirae;p_Uroviricota;c_Caudoviricetes;g_Kenyattavirus;s_Kenyattavirus kv136;-_Bacillus phage vB_BcoS-136
A0A3G3BW57_A	124	None	False	0	0	Exiguobacterium phage vB_EalM-132	unclassified sequence	Heunggongvirae	2419623	d_Viruses;-_Duplodnaviria;k_Heunggongvirae;p_Uroviricota;c_Caudoviricetes;f_Herelleviridae;-_Spounavirinae;-_unclassified Spounavirinae;s_Exiguobacterium phage vB_EalM-132
A0A3G3BW58_A	107	None	False	0	0	Exiguobacterium phage vB_EalM-132	unclassified sequence	Heunggongvirae	2419623	d_Viruses;-_Duplodnaviria;k_Heunggongvirae;p_Uroviricota;c_Caudoviricetes;f_Herelleviridae;-_Spounavirinae;-_unclassified Spounavirinae;s_Exiguobacterium phage vB_EalM-132
A0A3G3BW59_A	119	TMH	False	1	0	Exiguobacterium phage vB_EalM-132	unclassified sequence	Heunggongvirae	2419623	d_Viruses;-_Duplodnaviria;k_Heunggongvirae;p_Uroviricota;c_Caudoviricetes;f_Herelleviridae;-_Spounavirinae;-_unclassified Spounavirinae;s_Exiguobacterium phage vB_EalM-132
A0A3G3BW60_A	61	None	False	0	0	Bacillus phage vB_BboS-125	unclassified sequence	Heunggongvirae	2419618	d_Viruses;-_Duplodnaviria;k_Heunggongvirae;p_Uroviricota;c_Caudoviricetes;g_Elmenteitavirus;s_Elmenteitavirus ev125;-_Bacillus phage vB_BboS-125
A0A3G3BW63_A	64	TMH	False	1	0	Exiguobacterium phage vB_EalM-132	unclassified sequence	Heunggongvirae	2419623	d_Viruses;-_Duplodnaviria;k_Heunggongvirae;p_Uroviricota;c_Caudoviricetes;f_Herelleviridae;-_Spounavirinae;-_unclassified Spounavirinae;s_Exiguobacterium phage vB_EalM-132
A0A3G3BW64_A	62	None	False	0	0	Bacillus phage vB_BcoS-136	unclassified sequence	Heunggongvirae	2419619	d_Viruses;-_Duplodnaviria;k_Heunggongvirae;p_Uroviricota;c_Caudoviricetes;g_Kenyattavirus;s_Kenyattavirus kv136;-_Bacillus phage vB_BcoS-136
A0A3G3BW65_A	45	None	False	0	0	Bacillus phage vB_BboS-125	unclassified sequence	Heunggongvirae	2419618	d_Viruses;-_Duplodnaviria;k_Heunggongvirae;p_Uroviricota;c_Caudoviricetes;g_Elmenteitavirus;s_Elmenteitavirus ev125;-_Bacillus phage vB_BboS-125
A0A3G3BW66_A	251	None	False	0	0	Exiguobacterium phage vB_EalM-132	unclassified sequence	Heunggongvirae	2419623	d_Viruses;-_Duplodnaviria;k_Heunggongvirae;p_Uroviricota;c_Caudoviricetes;f_Herelleviridae;-_Spounavirinae;-_unclassified Spounavirinae;s_Exiguobacterium phage vB_EalM-132
A0A3G3BW67_A	143	None	False	0	0	Exiguobacterium phage vB_EalM-132	unclassified sequence	Heunggongvirae	2419623	d_Viruses;-_Duplodnaviria;k_Heunggongvirae;p_Uroviricota;c_Caudoviricetes;f_Herelleviridae;-_Spounavirinae;-_unclassified Spounavirinae;s_Exiguobacterium phage vB_EalM-132
A0A3G3BW68_A	92	TMH	False	1	0	Bacillus phage vB_BcoS-136	unclassified sequence	Heunggongvirae	2419619	d_Viruses;-_Duplodnaviria;k_Heunggongvirae;p_Uroviricota;c_Caudoviricetes;g_Kenyattavirus;s_Kenyattavirus kv136;-_Bacillus phage vB_BcoS-136
A0A3G3BW69_A	101	None	False	0	0	Exiguobacterium phage vB_EalM-132	unclassified sequence	Heunggongvirae	2419623	d_Viruses;-_Duplodnaviria;k_Heunggongvirae;p_Uroviricota;c_Caudoviricetes;f_Herelleviridae;-_Spounavirinae;-_unclassified Spounavirinae;s_Exiguobacterium phage vB_EalM-132
A0A3G3BW70_A	316	None	False	0	0	Exiguobacterium phage vB_EalM-132	unclassified sequence	Heunggongvirae	2419623	d_Viruses;-_Duplodnaviria;k_Heunggongvirae;p_Uroviricota;c_Caudoviricetes;f_Herelleviridae;-_Spounavirinae;-_unclassified Spounavirinae;s_Exiguobacterium phage vB_EalM-132
A0A3G3BW71_A	84	TMH	False	2	0	Bacillus phage vB_BcoS-136	unclassified sequence	Heunggongvirae	2419619	d_Viruses;-_Duplodnaviria;k_Heunggongvirae;p_Uroviricota;c_Caudoviricetes;g_Kenyattavirus;s_Kenyattavirus kv136;-_Bacillus phage vB_BcoS-136
A0A3G3BW72_A	580	None	False	0	0	Exiguobacterium phage vB_EalM-137	unclassified sequence	Heunggongvirae	2419624	d_Viruses;-_Duplodnaviria;k_Heunggongvirae;p_Uroviricota;c_Caudoviricetes;-_unclassified Caudoviricetes;s_Exiguobacterium phage vB_EalM-137
A0A3G3BW74_A	164	None	False	0	0	Exiguobacterium phage vB_EalM-132	unclassified sequence	Heunggongvirae	2419623	d_Viruses;-_Duplodnaviria;k_Heunggongvirae;p_Uroviricota;c_Caudoviricetes;f_Herelleviridae;-_Spounavirinae;-_unclassified Spounavirinae;s_Exiguobacterium phage vB_EalM-132
A0A3G3BW77_A	122	None	False	0	0	Exiguobacterium phage vB_EalM-132	unclassified sequence	Heunggongvirae	2419623	d_Viruses;-_Duplodnaviria;k_Heunggongvirae;p_Uroviricota;c_Caudoviricetes;f_Herelleviridae;-_Spounavirinae;-_unclassified Spounavirinae;s_Exiguobacterium phage vB_EalM-132
A0A3G3BW78_A	85	None	False	0	0	Exiguobacterium phage vB_EalM-132	unclassified sequence	Heunggongvirae	2419623	d_Viruses;-_Duplodnaviria;k_Heunggongvirae;p_Uroviricota;c_Caudoviricetes;f_Herelleviridae;-_Spounavirinae;-_unclassified Spounavirinae;s_Exiguobacterium phage vB_EalM-132
A0A3G3BW79_A	83	None	False	0	0	Exiguobacterium phage vB_EalM-132	unclassified sequence	Heunggongvirae	2419623	d_Viruses;-_Duplodnaviria;k_Heunggongvirae;p_Uroviricota;c_Caudoviricetes;f_Herelleviridae;-_Spounavirinae;-_unclassified Spounavirinae;s_Exiguobacterium phage vB_EalM-132
A0A3G3BW80_A	140	None	False	0	0	Exiguobacterium phage vB_EalM-132	unclassified sequence	Heunggongvirae	2419623	d_Viruses;-_Duplodnaviria;k_Heunggongvirae;p_Uroviricota;c_Caudoviricetes;f_Herelleviridae;-_Spounavirinae;-_unclassified Spounavirinae;s_Exiguobacterium phage vB_EalM-132
A0A3G3BW83_A	207	None	False	0	0	Exiguobacterium phage vB_EalM-132	unclassified sequence	Heunggongvirae	2419623	d_Viruses;-_Duplodnaviria;k_Heunggongvirae;p_Uroviricota;c_Caudoviricetes;f_Herelleviridae;-_Spounavirinae;-_unclassified Spounavirinae;s_Exiguobacterium phage vB_EalM-132
A0A3G3BW86_A	88	None	False	0	0	Bacillus phage vB_BboS-125	unclassified sequence	Heunggongvirae	2419618	d_Viruses;-_Duplodnaviria;k_Heunggongvirae;p_Uroviricota;c_Caudoviricetes;g_Elmenteitavirus;s_Elmenteitavirus ev125;-_Bacillus phage vB_BboS-125
A0A3G3BW87_A	235	None	False	0	0	Exiguobacterium phage vB_EalM-132	unclassified sequence	Heunggongvirae	2419623	d_Viruses;-_Duplodnaviria;k_Heunggongvirae;p_Uroviricota;c_Caudoviricetes;f_Herelleviridae;-_Spounavirinae;-_unclassified Spounavirinae;s_Exiguobacterium phage vB_EalM-132
A0A3G3BW88_A	57	None	False	0	0	Exiguobacterium phage vB_EalM-132	unclassified sequence	Heunggongvirae	2419623	d_Viruses;-_Duplodnaviria;k_Heunggongvirae;p_Uroviricota;c_Caudoviricetes;f_Herelleviridae;-_Spounavirinae;-_unclassified Spounavirinae;s_Exiguobacterium phage vB_EalM-132
A0A3G3BW89_A	121	None	False	0	0	Exiguobacterium phage vB_EalM-132	unclassified sequence	Heunggongvirae	2419623	d_Viruses;-_Duplodnaviria;k_Heunggongvirae;p_Uroviricota;c_Caudoviricetes;f_Herelleviridae;-_Spounavirinae;-_unclassified Spounavirinae;s_Exiguobacterium phage vB_EalM-132
A0A3G3BW91_A	81	None	False	0	0	Bacillus phage vB_BboS-125	unclassified sequence	Heunggongvirae	2419618	d_Viruses;-_Duplodnaviria;k_Heunggongvirae;p_Uroviricota;c_Caudoviricetes;g_Elmenteitavirus;s_Elmenteitavirus ev125;-_Bacillus phage vB_BboS-125
A0A3G3BW93_A	51	None	False	0	0	Bacillus phage vB_BcoS-136	unclassified sequence	Heunggongvirae	2419619	d_Viruses;-_Duplodnaviria;k_Heunggongvirae;p_Uroviricota;c_Caudoviricetes;g_Kenyattavirus;s_Kenyattavirus kv136;-_Bacillus phage vB_BcoS-136
A0A3G3BW94_A	176	None	False	0	0	Exiguobacterium phage vB_EalM-132	unclassified sequence	Heunggongvirae	2419623	d_Viruses;-_Duplodnaviria;k_Heunggongvirae;p_Uroviricota;c_Caudoviricetes;f_Herelleviridae;-_Spounavirinae;-_unclassified Spounavirinae;s_Exiguobacterium phage vB_EalM-132
A0A3G3BW97_A	63	None	False	0	0	Bacillus phage vB_BboS-125	unclassified sequence	Heunggongvirae	2419618	d_Viruses;-_Duplodnaviria;k_Heunggongvirae;p_Uroviricota;c_Caudoviricetes;g_Elmenteitavirus;s_Elmenteitavirus ev125;-_Bacillus phage vB_BboS-125
A0A3G3BW98_A	42	None	False	0	0	Bacillus phage vB_BboS-125	unclassified sequence	Heunggongvirae	2419618	d_Viruses;-_Duplodnaviria;k_Heunggongvirae;p_Uroviricota;c_Caudoviricetes;g_Elmenteitavirus;s_Elmenteitavirus ev125;-_Bacillus phage vB_BboS-125
A0A3G3BWA0_A	84	None	False	0	0	Exiguobacterium phage vB_EalM-132	unclassified sequence	Heunggongvirae	2419623	d_Viruses;-_Duplodnaviria;k_Heunggongvirae;p_Uroviricota;c_Caudoviricetes;f_Herelleviridae;-_Spounavirinae;-_unclassified Spounavirinae;s_Exiguobacterium phage vB_EalM-132
A0A3G3BWA1_A	91	None	False	0	0	Exiguobacterium phage vB_EalM-132	unclassified sequence	Heunggongvirae	2419623	d_Viruses;-_Duplodnaviria;k_Heunggongvirae;p_Uroviricota;c_Caudoviricetes;f_Herelleviridae;-_Spounavirinae;-_unclassified Spounavirinae;s_Exiguobacterium phage vB_EalM-132
A0A3G3BWA2_A	92	None	True	0	0	Bacillus phage vB_BcoS-136	unclassified sequence	Heunggongvirae	2419619	d_Viruses;-_Duplodnaviria;k_Heunggongvirae;p_Uroviricota;c_Caudoviricetes;g_Kenyattavirus;s_Kenyattavirus kv136;-_Bacillus phage vB_BcoS-136
A0A3G3BWA4_A	154	None	False	0	0	Exiguobacterium phage vB_EalM-132	unclassified sequence	Heunggongvirae	2419623	d_Viruses;-_Duplodnaviria;k_Heunggongvirae;p_Uroviricota;c_Caudoviricetes;f_Herelleviridae;-_Spounavirinae;-_unclassified Spounavirinae;s_Exiguobacterium phage vB_EalM-132
A0A3G3BWA5_A	113	None	False	0	0	Bacillus phage vB_BboS-125	unclassified sequence	Heunggongvirae	2419618	d_Viruses;-_Duplodnaviria;k_Heunggongvirae;p_Uroviricota;c_Caudoviricetes;g_Elmenteitavirus;s_Elmenteitavirus ev125;-_Bacillus phage vB_BboS-125
A0A3G3BWA6_A	62	None	False	0	0	Exiguobacterium phage vB_EalM-137	unclassified sequence	Heunggongvirae	2419624	d_Viruses;-_Duplodnaviria;k_Heunggongvirae;p_Uroviricota;c_Caudoviricetes;-_unclassified Caudoviricetes;s_Exiguobacterium phage vB_EalM-137
A0A3G3BWA7_A	58	TMH	False	2	0	Exiguobacterium phage vB_EalM-132	unclassified sequence	Heunggongvirae	2419623	d_Viruses;-_Duplodnaviria;k_Heunggongvirae;p_Uroviricota;c_Caudoviricetes;f_Herelleviridae;-_Spounavirinae;-_unclassified Spounavirinae;s_Exiguobacterium phage vB_EalM-132
A0A3G3BWB5_A	122	None	False	0	0	Bacillus phage vB_BboS-125	unclassified sequence	Heunggongvirae	2419618	d_Viruses;-_Duplodnaviria;k_Heunggongvirae;p_Uroviricota;c_Caudoviricetes;g_Elmenteitavirus;s_Elmenteitavirus ev125;-_Bacillus phage vB_BboS-125
A0A3G3BWB7_A	1178	TMH	False	2	0	Bacillus phage vB_BboS-125	unclassified sequence	Heunggongvirae	2419618	d_Viruses;-_Duplodnaviria;k_Heunggongvirae;p_Uroviricota;c_Caudoviricetes;g_Elmenteitavirus;s_Elmenteitavirus ev125;-_Bacillus phage vB_BboS-125
A0A3G3BWC4_A	103	None	False	0	0	Exiguobacterium phage vB_EalM-132	unclassified sequence	Heunggongvirae	2419623	d_Viruses;-_Duplodnaviria;k_Heunggongvirae;p_Uroviricota;c_Caudoviricetes;f_Herelleviridae;-_Spounavirinae;-_unclassified Spounavirinae;s_Exiguobacterium phage vB_EalM-132
A0A3G3BWC5_A	196	TMH	False	1	0	Exiguobacterium phage vB_EalM-137	unclassified sequence	Heunggongvirae	2419624	d_Viruses;-_Duplodnaviria;k_Heunggongvirae;p_Uroviricota;c_Caudoviricetes;-_unclassified Caudoviricetes;s_Exiguobacterium phage vB_EalM-137
A0A3G3BWC6_A	263	None	False	0	0	Bacillus phage vB_BboS-125	unclassified sequence	Heunggongvirae	2419618	d_Viruses;-_Duplodnaviria;k_Heunggongvirae;p_Uroviricota;c_Caudoviricetes;g_Elmenteitavirus;s_Elmenteitavirus ev125;-_Bacillus phage vB_BboS-125
A0A3G3BWC7_A	108	None	False	0	0	Exiguobacterium phage vB_EalM-132	unclassified sequence	Heunggongvirae	2419623	d_Viruses;-_Duplodnaviria;k_Heunggongvirae;p_Uroviricota;c_Caudoviricetes;f_Herelleviridae;-_Spounavirinae;-_unclassified Spounavirinae;s_Exiguobacterium phage vB_EalM-132
A0A3G3BWD1_A	1108	None	False	0	0	Exiguobacterium phage vB_EalM-132	unclassified sequence	Heunggongvirae	2419623	d_Viruses;-_Duplodnaviria;k_Heunggongvirae;p_Uroviricota;c_Caudoviricetes;f_Herelleviridae;-_Spounavirinae;-_unclassified Spounavirinae;s_Exiguobacterium phage vB_EalM-132
A0A3G3BWD4_A	80	None	False	0	0	Exiguobacterium phage vB_EalM-132	unclassified sequence	Heunggongvirae	2419623	d_Viruses;-_Duplodnaviria;k_Heunggongvirae;p_Uroviricota;c_Caudoviricetes;f_Herelleviridae;-_Spounavirinae;-_unclassified Spounavirinae;s_Exiguobacterium phage vB_EalM-132
A0A3G3BWD6_A	365	None	False	0	0	Bacillus phage vB_BboS-125	unclassified sequence	Heunggongvirae	2419618	d_Viruses;-_Duplodnaviria;k_Heunggongvirae;p_Uroviricota;c_Caudoviricetes;g_Elmenteitavirus;s_Elmenteitavirus ev125;-_Bacillus phage vB_BboS-125
A0A3G3BWD7_A	124	None	False	0	0	Exiguobacterium phage vB_EalM-137	unclassified sequence	Heunggongvirae	2419624	d_Viruses;-_Duplodnaviria;k_Heunggongvirae;p_Uroviricota;c_Caudoviricetes;-_unclassified Caudoviricetes;s_Exiguobacterium phage vB_EalM-137
A0A3G3BWD9_A	60	None	False	0	0	Exiguobacterium phage vB_EalM-132	unclassified sequence	Heunggongvirae	2419623	d_Viruses;-_Duplodnaviria;k_Heunggongvirae;p_Uroviricota;c_Caudoviricetes;f_Herelleviridae;-_Spounavirinae;-_unclassified Spounavirinae;s_Exiguobacterium phage vB_EalM-132
A0A3G3BWE2_A	206	None	False	0	0	Exiguobacterium phage vB_EalM-132	unclassified sequence	Heunggongvirae	2419623	d_Viruses;-_Duplodnaviria;k_Heunggongvirae;p_Uroviricota;c_Caudoviricetes;f_Herelleviridae;-_Spounavirinae;-_unclassified Spounavirinae;s_Exiguobacterium phage vB_EalM-132
A0A3G3BWE3_A	60	None	False	0	0	Bacillus phage vB_BboS-125	unclassified sequence	Heunggongvirae	2419618	d_Viruses;-_Duplodnaviria;k_Heunggongvirae;p_Uroviricota;c_Caudoviricetes;g_Elmenteitavirus;s_Elmenteitavirus ev125;-_Bacillus phage vB_BboS-125
A0A3G3BWE4_A	83	None	False	0	0	Exiguobacterium phage vB_EalM-132	unclassified sequence	Heunggongvirae	2419623	d_Viruses;-_Duplodnaviria;k_Heunggongvirae;p_Uroviricota;c_Caudoviricetes;f_Herelleviridae;-_Spounavirinae;-_unclassified Spounavirinae;s_Exiguobacterium phage vB_EalM-132
A0A3G3BWE9_A	136	TMH	False	1	0	Exiguobacterium phage vB_EalM-132	unclassified sequence	Heunggongvirae	2419623	d_Viruses;-_Duplodnaviria;k_Heunggongvirae;p_Uroviricota;c_Caudoviricetes;f_Herelleviridae;-_Spounavirinae;-_unclassified Spounavirinae;s_Exiguobacterium phage vB_EalM-132
A0A3G3BWF2_A	168	None	False	0	0	Exiguobacterium phage vB_EalM-132	unclassified sequence	Heunggongvirae	2419623	d_Viruses;-_Duplodnaviria;k_Heunggongvirae;p_Uroviricota;c_Caudoviricetes;f_Herelleviridae;-_Spounavirinae;-_unclassified Spounavirinae;s_Exiguobacterium phage vB_EalM-132
A0A3G3BWF4_A	136	TMH	True	1	0	Exiguobacterium phage vB_EalM-132	unclassified sequence	Heunggongvirae	2419623	d_Viruses;-_Duplodnaviria;k_Heunggongvirae;p_Uroviricota;c_Caudoviricetes;f_Herelleviridae;-_Spounavirinae;-_unclassified Spounavirinae;s_Exiguobacterium phage vB_EalM-132
A0A3G3BWF7_A	30	None	False	0	0	Bacillus phage vB_BboS-125	unclassified sequence	Heunggongvirae	2419618	d_Viruses;-_Duplodnaviria;k_Heunggongvirae;p_Uroviricota;c_Caudoviricetes;g_Elmenteitavirus;s_Elmenteitavirus ev125;-_Bacillus phage vB_BboS-125
A0A3G3BWG2_A	204	None	False	0	0	Exiguobacterium phage vB_EalM-132	unclassified sequence	Heunggongvirae	2419623	d_Viruses;-_Duplodnaviria;k_Heunggongvirae;p_Uroviricota;c_Caudoviricetes;f_Herelleviridae;-_Spounavirinae;-_unclassified Spounavirinae;s_Exiguobacterium phage vB_EalM-132
A0A3G3BWG3_A	113	None	False	0	0	Exiguobacterium phage vB_EalM-137	unclassified sequence	Heunggongvirae	2419624	d_Viruses;-_Duplodnaviria;k_Heunggongvirae;p_Uroviricota;c_Caudoviricetes;-_unclassified Caudoviricetes;s_Exiguobacterium phage vB_EalM-137
A0A3G3BWG7_A	152	None	False	0	0	Exiguobacterium phage vB_EalM-132	unclassified sequence	Heunggongvirae	2419623	d_Viruses;-_Duplodnaviria;k_Heunggongvirae;p_Uroviricota;c_Caudoviricetes;f_Herelleviridae;-_Spounavirinae;-_unclassified Spounavirinae;s_Exiguobacterium phage vB_EalM-132
A0A3G3BWH1_A	156	None	False	0	0	Exiguobacterium phage vB_EalM-132	unclassified sequence	Heunggongvirae	2419623	d_Viruses;-_Duplodnaviria;k_Heunggongvirae;p_Uroviricota;c_Caudoviricetes;f_Herelleviridae;-_Spounavirinae;-_unclassified Spounavirinae;s_Exiguobacterium phage vB_EalM-132
A0A3G3BWH2_A	44	None	False	0	0	Exiguobacterium phage vB_EalM-132	unclassified sequence	Heunggongvirae	2419623	d_Viruses;-_Duplodnaviria;k_Heunggongvirae;p_Uroviricota;c_Caudoviricetes;f_Herelleviridae;-_Spounavirinae;-_unclassified Spounavirinae;s_Exiguobacterium phage vB_EalM-132
A0A3G3BWH4_A	446	None	False	0	0	Exiguobacterium phage vB_EalM-132	unclassified sequence	Heunggongvirae	2419623	d_Viruses;-_Duplodnaviria;k_Heunggongvirae;p_Uroviricota;c_Caudoviricetes;f_Herelleviridae;-_Spounavirinae;-_unclassified Spounavirinae;s_Exiguobacterium phage vB_EalM-132
A0A3G3BWH5_A	109	None	False	0	0	Bacillus phage vB_BboS-125	unclassified sequence	Heunggongvirae	2419618	d_Viruses;-_Duplodnaviria;k_Heunggongvirae;p_Uroviricota;c_Caudoviricetes;g_Elmenteitavirus;s_Elmenteitavirus ev125;-_Bacillus phage vB_BboS-125
A0A3G3BWH7_A	149	None	False	0	0	Exiguobacterium phage vB_EalM-132	unclassified sequence	Heunggongvirae	2419623	d_Viruses;-_Duplodnaviria;k_Heunggongvirae;p_Uroviricota;c_Caudoviricetes;f_Herelleviridae;-_Spounavirinae;-_unclassified Spounavirinae;s_Exiguobacterium phage vB_EalM-132
A0A3G3BWI0_A	96	None	False	0	0	Bacillus phage vB_BboS-125	unclassified sequence	Heunggongvirae	2419618	d_Viruses;-_Duplodnaviria;k_Heunggongvirae;p_Uroviricota;c_Caudoviricetes;g_Elmenteitavirus;s_Elmenteitavirus ev125;-_Bacillus phage vB_BboS-125
A0A3G3BWI4_A	87	None	False	0	0	Exiguobacterium phage vB_EalM-132	unclassified sequence	Heunggongvirae	2419623	d_Viruses;-_Duplodnaviria;k_Heunggongvirae;p_Uroviricota;c_Caudoviricetes;f_Herelleviridae;-_Spounavirinae;-_unclassified Spounavirinae;s_Exiguobacterium phage vB_EalM-132
A0A3G3BWI8_A	437	None	False	0	0	Exiguobacterium phage vB_EalM-132	unclassified sequence	Heunggongvirae	2419623	d_Viruses;-_Duplodnaviria;k_Heunggongvirae;p_Uroviricota;c_Caudoviricetes;f_Herelleviridae;-_Spounavirinae;-_unclassified Spounavirinae;s_Exiguobacterium phage vB_EalM-132
A0A3G3BWJ0_A	77	TMH	False	2	0	Exiguobacterium phage vB_EalM-132	unclassified sequence	Heunggongvirae	2419623	d_Viruses;-_Duplodnaviria;k_Heunggongvirae;p_Uroviricota;c_Caudoviricetes;f_Herelleviridae;-_Spounavirinae;-_unclassified Spounavirinae;s_Exiguobacterium phage vB_EalM-132
A0A3G3BWJ3_A	151	None	False	0	0	Exiguobacterium phage vB_EalM-132	unclassified sequence	Heunggongvirae	2419623	d_Viruses;-_Duplodnaviria;k_Heunggongvirae;p_Uroviricota;c_Caudoviricetes;f_Herelleviridae;-_Spounavirinae;-_unclassified Spounavirinae;s_Exiguobacterium phage vB_EalM-132
A0A3G3BWJ4_A	107	None	False	0	0	Exiguobacterium phage vB_EalM-132	unclassified sequence	Heunggongvirae	2419623	d_Viruses;-_Duplodnaviria;k_Heunggongvirae;p_Uroviricota;c_Caudoviricetes;f_Herelleviridae;-_Spounavirinae;-_unclassified Spounavirinae;s_Exiguobacterium phage vB_EalM-132
A0A3G3BWJ6_A	54	None	False	0	0	Exiguobacterium phage vB_EalM-132	unclassified sequence	Heunggongvirae	2419623	d_Viruses;-_Duplodnaviria;k_Heunggongvirae;p_Uroviricota;c_Caudoviricetes;f_Herelleviridae;-_Spounavirinae;-_unclassified Spounavirinae;s_Exiguobacterium phage vB_EalM-132
A0A3G3BWJ9_A	81	None	False	0	0	Exiguobacterium phage vB_EalM-132	unclassified sequence	Heunggongvirae	2419623	d_Viruses;-_Duplodnaviria;k_Heunggongvirae;p_Uroviricota;c_Caudoviricetes;f_Herelleviridae;-_Spounavirinae;-_unclassified Spounavirinae;s_Exiguobacterium phage vB_EalM-132
A0A3G3BWK0_A	60	None	False	0	0	Exiguobacterium phage vB_EalM-132	unclassified sequence	Heunggongvirae	2419623	d_Viruses;-_Duplodnaviria;k_Heunggongvirae;p_Uroviricota;c_Caudoviricetes;f_Herelleviridae;-_Spounavirinae;-_unclassified Spounavirinae;s_Exiguobacterium phage vB_EalM-132
A0A3G3BWK3_A	60	TMH	False	2	0	Exiguobacterium phage vB_EalM-132	unclassified sequence	Heunggongvirae	2419623	d_Viruses;-_Duplodnaviria;k_Heunggongvirae;p_Uroviricota;c_Caudoviricetes;f_Herelleviridae;-_Spounavirinae;-_unclassified Spounavirinae;s_Exiguobacterium phage vB_EalM-132
A0A3G3BWK4_A	102	None	False	0	0	Exiguobacterium phage vB_EalM-132	unclassified sequence	Heunggongvirae	2419623	d_Viruses;-_Duplodnaviria;k_Heunggongvirae;p_Uroviricota;c_Caudoviricetes;f_Herelleviridae;-_Spounavirinae;-_unclassified Spounavirinae;s_Exiguobacterium phage vB_EalM-132
A0A3G3BWK5_A	76	None	False	0	0	Exiguobacterium phage vB_EalM-137	unclassified sequence	Heunggongvirae	2419624	d_Viruses;-_Duplodnaviria;k_Heunggongvirae;p_Uroviricota;c_Caudoviricetes;-_unclassified Caudoviricetes;s_Exiguobacterium phage vB_EalM-137
A0A3G3BWK6_A	55	TMH	False	2	0	Exiguobacterium phage vB_EalM-132	unclassified sequence	Heunggongvirae	2419623	d_Viruses;-_Duplodnaviria;k_Heunggongvirae;p_Uroviricota;c_Caudoviricetes;f_Herelleviridae;-_Spounavirinae;-_unclassified Spounavirinae;s_Exiguobacterium phage vB_EalM-132
A0A3G3BWK7_A	72	None	False	0	0	Exiguobacterium phage vB_EalM-132	unclassified sequence	Heunggongvirae	2419623	d_Viruses;-_Duplodnaviria;k_Heunggongvirae;p_Uroviricota;c_Caudoviricetes;f_Herelleviridae;-_Spounavirinae;-_unclassified Spounavirinae;s_Exiguobacterium phage vB_EalM-132
A0A3G3BWK9_A	166	None	False	0	0	Exiguobacterium phage vB_EalM-132	unclassified sequence	Heunggongvirae	2419623	d_Viruses;-_Duplodnaviria;k_Heunggongvirae;p_Uroviricota;c_Caudoviricetes;f_Herelleviridae;-_Spounavirinae;-_unclassified Spounavirinae;s_Exiguobacterium phage vB_EalM-132
A0A3G3BWL0_A	155	None	False	0	0	Exiguobacterium phage vB_EalM-132	unclassified sequence	Heunggongvirae	2419623	d_Viruses;-_Duplodnaviria;k_Heunggongvirae;p_Uroviricota;c_Caudoviricetes;f_Herelleviridae;-_Spounavirinae;-_unclassified Spounavirinae;s_Exiguobacterium phage vB_EalM-132
A0A3G3BWL1_A	116	None	False	0	0	Exiguobacterium phage vB_EalM-132	unclassified sequence	Heunggongvirae	2419623	d_Viruses;-_Duplodnaviria;k_Heunggongvirae;p_Uroviricota;c_Caudoviricetes;f_Herelleviridae;-_Spounavirinae;-_unclassified Spounavirinae;s_Exiguobacterium phage vB_EalM-132
A0A3G3BWL2_A	130	TMH	False	2	0	Exiguobacterium phage vB_EalM-132	unclassified sequence	Heunggongvirae	2419623	d_Viruses;-_Duplodnaviria;k_Heunggongvirae;p_Uroviricota;c_Caudoviricetes;f_Herelleviridae;-_Spounavirinae;-_unclassified Spounavirinae;s_Exiguobacterium phage vB_EalM-132
A0A3G3BWL5_A	173	None	False	0	0	Exiguobacterium phage vB_EalM-137	unclassified sequence	Heunggongvirae	2419624	d_Viruses;-_Duplodnaviria;k_Heunggongvirae;p_Uroviricota;c_Caudoviricetes;-_unclassified Caudoviricetes;s_Exiguobacterium phage vB_EalM-137
A0A3G3BWL7_A	87	None	False	0	0	Exiguobacterium phage vB_EalM-132	unclassified sequence	Heunggongvirae	2419623	d_Viruses;-_Duplodnaviria;k_Heunggongvirae;p_Uroviricota;c_Caudoviricetes;f_Herelleviridae;-_Spounavirinae;-_unclassified Spounavirinae;s_Exiguobacterium phage vB_EalM-132
A0A3G3BWL8_A	158	None	False	0	0	Exiguobacterium phage vB_EalM-132	unclassified sequence	Heunggongvirae	2419623	d_Viruses;-_Duplodnaviria;k_Heunggongvirae;p_Uroviricota;c_Caudoviricetes;f_Herelleviridae;-_Spounavirinae;-_unclassified Spounavirinae;s_Exiguobacterium phage vB_EalM-132
A0A3G3BWL9_A	96	None	False	0	0	Exiguobacterium phage vB_EalM-132	unclassified sequence	Heunggongvirae	2419623	d_Viruses;-_Duplodnaviria;k_Heunggongvirae;p_Uroviricota;c_Caudoviricetes;f_Herelleviridae;-_Spounavirinae;-_unclassified Spounavirinae;s_Exiguobacterium phage vB_EalM-132
A0A3G3BWM0_A	602	None	False	0	0	Exiguobacterium phage vB_EalM-132	unclassified sequence	Heunggongvirae	2419623	d_Viruses;-_Duplodnaviria;k_Heunggongvirae;p_Uroviricota;c_Caudoviricetes;f_Herelleviridae;-_Spounavirinae;-_unclassified Spounavirinae;s_Exiguobacterium phage vB_EalM-132
A0A3G3BWM3_A	129	None	False	0	0	Exiguobacterium phage vB_EalM-132	unclassified sequence	Heunggongvirae	2419623	d_Viruses;-_Duplodnaviria;k_Heunggongvirae;p_Uroviricota;c_Caudoviricetes;f_Herelleviridae;-_Spounavirinae;-_unclassified Spounavirinae;s_Exiguobacterium phage vB_EalM-132
A0A3G3BWM6_A	132	None	False	0	0	Exiguobacterium phage vB_EalM-132	unclassified sequence	Heunggongvirae	2419623	d_Viruses;-_Duplodnaviria;k_Heunggongvirae;p_Uroviricota;c_Caudoviricetes;f_Herelleviridae;-_Spounavirinae;-_unclassified Spounavirinae;s_Exiguobacterium phage vB_EalM-132
A0A3G3BWM7_A	146	None	False	0	0	Exiguobacterium phage vB_EalM-132	unclassified sequence	Heunggongvirae	2419623	d_Viruses;-_Duplodnaviria;k_Heunggongvirae;p_Uroviricota;c_Caudoviricetes;f_Herelleviridae;-_Spounavirinae;-_unclassified Spounavirinae;s_Exiguobacterium phage vB_EalM-132
A0A3G3BWN3_A	57	None	False	0	0	Exiguobacterium phage vB_EalM-132	unclassified sequence	Heunggongvirae	2419623	d_Viruses;-_Duplodnaviria;k_Heunggongvirae;p_Uroviricota;c_Caudoviricetes;f_Herelleviridae;-_Spounavirinae;-_unclassified Spounavirinae;s_Exiguobacterium phage vB_EalM-132
A0A3G3BWN5_A	75	TMH	False	3	0	Exiguobacterium phage vB_EalM-137	unclassified sequence	Heunggongvirae	2419624	d_Viruses;-_Duplodnaviria;k_Heunggongvirae;p_Uroviricota;c_Caudoviricetes;-_unclassified Caudoviricetes;s_Exiguobacterium phage vB_EalM-137
A0A3G3BWN6_A	79	None	False	0	0	Exiguobacterium phage vB_EalM-132	unclassified sequence	Heunggongvirae	2419623	d_Viruses;-_Duplodnaviria;k_Heunggongvirae;p_Uroviricota;c_Caudoviricetes;f_Herelleviridae;-_Spounavirinae;-_unclassified Spounavirinae;s_Exiguobacterium phage vB_EalM-132
A0A3G3BWN7_A	137	None	False	0	0	Exiguobacterium phage vB_EalM-132	unclassified sequence	Heunggongvirae	2419623	d_Viruses;-_Duplodnaviria;k_Heunggongvirae;p_Uroviricota;c_Caudoviricetes;f_Herelleviridae;-_Spounavirinae;-_unclassified Spounavirinae;s_Exiguobacterium phage vB_EalM-132
A0A3G3BWP1_A	110	None	False	0	0	Exiguobacterium phage vB_EalM-132	unclassified sequence	Heunggongvirae	2419623	d_Viruses;-_Duplodnaviria;k_Heunggongvirae;p_Uroviricota;c_Caudoviricetes;f_Herelleviridae;-_Spounavirinae;-_unclassified Spounavirinae;s_Exiguobacterium phage vB_EalM-132
A0A3G3BWP3_A	370	None	False	0	0	Exiguobacterium phage vB_EalM-132	unclassified sequence	Heunggongvirae	2419623	d_Viruses;-_Duplodnaviria;k_Heunggongvirae;p_Uroviricota;c_Caudoviricetes;f_Herelleviridae;-_Spounavirinae;-_unclassified Spounavirinae;s_Exiguobacterium phage vB_EalM-132
A0A3G3BWP8_A	352	None	False	0	0	Exiguobacterium phage vB_EalM-132	unclassified sequence	Heunggongvirae	2419623	d_Viruses;-_Duplodnaviria;k_Heunggongvirae;p_Uroviricota;c_Caudoviricetes;f_Herelleviridae;-_Spounavirinae;-_unclassified Spounavirinae;s_Exiguobacterium phage vB_EalM-132
A0A3G3BWP9_A	54	None	False	0	0	Bacillus phage vB_BpsS-36	unclassified sequence	Heunggongvirae	2419622	d_Viruses;-_Duplodnaviria;k_Heunggongvirae;p_Uroviricota;c_Caudoviricetes;-_unclassified Caudoviricetes;s_Bacillus phage vB_BpsS-36
A0A3G3BWQ9_A	176	None	False	0	0	Exiguobacterium phage vB_EalM-132	unclassified sequence	Heunggongvirae	2419623	d_Viruses;-_Duplodnaviria;k_Heunggongvirae;p_Uroviricota;c_Caudoviricetes;f_Herelleviridae;-_Spounavirinae;-_unclassified Spounavirinae;s_Exiguobacterium phage vB_EalM-132
A0A3G3BWR2_A	1070	None	False	0	0	Exiguobacterium phage vB_EalM-132	unclassified sequence	Heunggongvirae	2419623	d_Viruses;-_Duplodnaviria;k_Heunggongvirae;p_Uroviricota;c_Caudoviricetes;f_Herelleviridae;-_Spounavirinae;-_unclassified Spounavirinae;s_Exiguobacterium phage vB_EalM-132
A0A3G3BWR5_A	314	None	False	0	0	Exiguobacterium phage vB_EalM-132	unclassified sequence	Heunggongvirae	2419623	d_Viruses;-_Duplodnaviria;k_Heunggongvirae;p_Uroviricota;c_Caudoviricetes;f_Herelleviridae;-_Spounavirinae;-_unclassified Spounavirinae;s_Exiguobacterium phage vB_EalM-132
A0A3G3BWR6_A	109	None	False	0	0	Bacillus phage vB_BpsS-36	unclassified sequence	Heunggongvirae	2419622	d_Viruses;-_Duplodnaviria;k_Heunggongvirae;p_Uroviricota;c_Caudoviricetes;-_unclassified Caudoviricetes;s_Bacillus phage vB_BpsS-36
A0A3G3BWR7_A	368	None	False	0	0	Bacillus phage vB_BpsS-36	unclassified sequence	Heunggongvirae	2419622	d_Viruses;-_Duplodnaviria;k_Heunggongvirae;p_Uroviricota;c_Caudoviricetes;-_unclassified Caudoviricetes;s_Bacillus phage vB_BpsS-36
A0A3G3BWS4_A	39	TMH	False	1	0	Bacillus phage vB_BpsS-36	unclassified sequence	Heunggongvirae	2419622	d_Viruses;-_Duplodnaviria;k_Heunggongvirae;p_Uroviricota;c_Caudoviricetes;-_unclassified Caudoviricetes;s_Bacillus phage vB_BpsS-36
A0A3G3BWS5_A	118	TMH	False	1	0	Exiguobacterium phage vB_EalM-132	unclassified sequence	Heunggongvirae	2419623	d_Viruses;-_Duplodnaviria;k_Heunggongvirae;p_Uroviricota;c_Caudoviricetes;f_Herelleviridae;-_Spounavirinae;-_unclassified Spounavirinae;s_Exiguobacterium phage vB_EalM-132
A0A3G3BWS9_A	166	None	False	0	0	Exiguobacterium phage vB_EalM-132	unclassified sequence	Heunggongvirae	2419623	d_Viruses;-_Duplodnaviria;k_Heunggongvirae;p_Uroviricota;c_Caudoviricetes;f_Herelleviridae;-_Spounavirinae;-_unclassified Spounavirinae;s_Exiguobacterium phage vB_EalM-132
A0A3G3BWT0_A	82	None	False	0	0	Exiguobacterium phage vB_EalM-132	unclassified sequence	Heunggongvirae	2419623	d_Viruses;-_Duplodnaviria;k_Heunggongvirae;p_Uroviricota;c_Caudoviricetes;f_Herelleviridae;-_Spounavirinae;-_unclassified Spounavirinae;s_Exiguobacterium phage vB_EalM-132
A0A3G3BWT5_A	68	None	False	0	0	Exiguobacterium phage vB_EalM-132	unclassified sequence	Heunggongvirae	2419623	d_Viruses;-_Duplodnaviria;k_Heunggongvirae;p_Uroviricota;c_Caudoviricetes;f_Herelleviridae;-_Spounavirinae;-_unclassified Spounavirinae;s_Exiguobacterium phage vB_EalM-132
A0A3G3BWU0_A	570	None	False	0	0	Exiguobacterium phage vB_EalM-132	unclassified sequence	Heunggongvirae	2419623	d_Viruses;-_Duplodnaviria;k_Heunggongvirae;p_Uroviricota;c_Caudoviricetes;f_Herelleviridae;-_Spounavirinae;-_unclassified Spounavirinae;s_Exiguobacterium phage vB_EalM-132
A0A3G3BWU2_A	210	None	False	0	0	Bacillus phage vB_BpsS-36	unclassified sequence	Heunggongvirae	2419622	d_Viruses;-_Duplodnaviria;k_Heunggongvirae;p_Uroviricota;c_Caudoviricetes;-_unclassified Caudoviricetes;s_Bacillus phage vB_BpsS-36
A0A3G3BWU3_A	31	None	False	0	0	Exiguobacterium phage vB_EalM-132	unclassified sequence	Heunggongvirae	2419623	d_Viruses;-_Duplodnaviria;k_Heunggongvirae;p_Uroviricota;c_Caudoviricetes;f_Herelleviridae;-_Spounavirinae;-_unclassified Spounavirinae;s_Exiguobacterium phage vB_EalM-132
A0A3G3BWU6_A	96	None	False	0	0	Exiguobacterium phage vB_EalM-132	unclassified sequence	Heunggongvirae	2419623	d_Viruses;-_Duplodnaviria;k_Heunggongvirae;p_Uroviricota;c_Caudoviricetes;f_Herelleviridae;-_Spounavirinae;-_unclassified Spounavirinae;s_Exiguobacterium phage vB_EalM-132
A0A3G3BWU8_A	54	None	False	0	0	Bacillus phage vB_BpsM-61	unclassified sequence	Heunggongvirae	2419620	d_Viruses;-_Duplodnaviria;k_Heunggongvirae;p_Uroviricota;c_Caudoviricetes;-_unclassified Caudoviricetes;s_Bacillus phage vB_BpsM-61
A0A3G3BWV1_A	93	None	False	0	0	Exiguobacterium phage vB_EalM-132	unclassified sequence	Heunggongvirae	2419623	d_Viruses;-_Duplodnaviria;k_Heunggongvirae;p_Uroviricota;c_Caudoviricetes;f_Herelleviridae;-_Spounavirinae;-_unclassified Spounavirinae;s_Exiguobacterium phage vB_EalM-132
A0A3G3BWV4_A	73	None	False	0	0	Exiguobacterium phage vB_EalM-132	unclassified sequence	Heunggongvirae	2419623	d_Viruses;-_Duplodnaviria;k_Heunggongvirae;p_Uroviricota;c_Caudoviricetes;f_Herelleviridae;-_Spounavirinae;-_unclassified Spounavirinae;s_Exiguobacterium phage vB_EalM-132
A0A3G3BWV5_A	336	None	False	0	0	Bacillus phage vB_BpsM-61	unclassified sequence	Heunggongvirae	2419620	d_Viruses;-_Duplodnaviria;k_Heunggongvirae;p_Uroviricota;c_Caudoviricetes;-_unclassified Caudoviricetes;s_Bacillus phage vB_BpsM-61
A0A3G3BWV6_A	56	None	False	0	0	Exiguobacterium phage vB_EalM-132	unclassified sequence	Heunggongvirae	2419623	d_Viruses;-_Duplodnaviria;k_Heunggongvirae;p_Uroviricota;c_Caudoviricetes;f_Herelleviridae;-_Spounavirinae;-_unclassified Spounavirinae;s_Exiguobacterium phage vB_EalM-132
A0A3G3BWV7_A	194	None	False	0	0	Bacillus phage vB_BpsM-61	unclassified sequence	Heunggongvirae	2419620	d_Viruses;-_Duplodnaviria;k_Heunggongvirae;p_Uroviricota;c_Caudoviricetes;-_unclassified Caudoviricetes;s_Bacillus phage vB_BpsM-61
A0A3G3BWV9_A	98	None	False	0	0	Exiguobacterium phage vB_EalM-132	unclassified sequence	Heunggongvirae	2419623	d_Viruses;-_Duplodnaviria;k_Heunggongvirae;p_Uroviricota;c_Caudoviricetes;f_Herelleviridae;-_Spounavirinae;-_unclassified Spounavirinae;s_Exiguobacterium phage vB_EalM-132
A0A3G3BWW1_A	76	None	False	0	0	Exiguobacterium phage vB_EalM-132	unclassified sequence	Heunggongvirae	2419623	d_Viruses;-_Duplodnaviria;k_Heunggongvirae;p_Uroviricota;c_Caudoviricetes;f_Herelleviridae;-_Spounavirinae;-_unclassified Spounavirinae;s_Exiguobacterium phage vB_EalM-132
A0A3G3BWW3_A	62	None	False	0	0	Exiguobacterium phage vB_EalM-132	unclassified sequence	Heunggongvirae	2419623	d_Viruses;-_Duplodnaviria;k_Heunggongvirae;p_Uroviricota;c_Caudoviricetes;f_Herelleviridae;-_Spounavirinae;-_unclassified Spounavirinae;s_Exiguobacterium phage vB_EalM-132
A0A3G3BWW4_A	141	None	False	0	0	Exiguobacterium phage vB_EalM-132	unclassified sequence	Heunggongvirae	2419623	d_Viruses;-_Duplodnaviria;k_Heunggongvirae;p_Uroviricota;c_Caudoviricetes;f_Herelleviridae;-_Spounavirinae;-_unclassified Spounavirinae;s_Exiguobacterium phage vB_EalM-132
A0A3G3BWW9_A	170	TMH	False	1	0	Exiguobacterium phage vB_EalM-132	unclassified sequence	Heunggongvirae	2419623	d_Viruses;-_Duplodnaviria;k_Heunggongvirae;p_Uroviricota;c_Caudoviricetes;f_Herelleviridae;-_Spounavirinae;-_unclassified Spounavirinae;s_Exiguobacterium phage vB_EalM-132
A0A3G3BWX1_A	52	None	False	0	0	Bacillus phage vB_BpsS-36	unclassified sequence	Heunggongvirae	2419622	d_Viruses;-_Duplodnaviria;k_Heunggongvirae;p_Uroviricota;c_Caudoviricetes;-_unclassified Caudoviricetes;s_Bacillus phage vB_BpsS-36
A0A3G3BWX4_A	187	None	False	0	0	Bacillus phage vB_BpsM-61	unclassified sequence	Heunggongvirae	2419620	d_Viruses;-_Duplodnaviria;k_Heunggongvirae;p_Uroviricota;c_Caudoviricetes;-_unclassified Caudoviricetes;s_Bacillus phage vB_BpsM-61
A0A3G3BWX6_A	86	None	False	0	0	Bacillus phage vB_BpsM-61	unclassified sequence	Heunggongvirae	2419620	d_Viruses;-_Duplodnaviria;k_Heunggongvirae;p_Uroviricota;c_Caudoviricetes;-_unclassified Caudoviricetes;s_Bacillus phage vB_BpsM-61
A0A3G3BWX7_A	82	None	False	0	0	Exiguobacterium phage vB_EalM-132	unclassified sequence	Heunggongvirae	2419623	d_Viruses;-_Duplodnaviria;k_Heunggongvirae;p_Uroviricota;c_Caudoviricetes;f_Herelleviridae;-_Spounavirinae;-_unclassified Spounavirinae;s_Exiguobacterium phage vB_EalM-132
A0A3G3BWX8_A	64	None	False	0	0	Exiguobacterium phage vB_EalM-132	unclassified sequence	Heunggongvirae	2419623	d_Viruses;-_Duplodnaviria;k_Heunggongvirae;p_Uroviricota;c_Caudoviricetes;f_Herelleviridae;-_Spounavirinae;-_unclassified Spounavirinae;s_Exiguobacterium phage vB_EalM-132
A0A3G3BWX9_A	115	None	False	0	0	Bacillus phage vB_BpsM-61	unclassified sequence	Heunggongvirae	2419620	d_Viruses;-_Duplodnaviria;k_Heunggongvirae;p_Uroviricota;c_Caudoviricetes;-_unclassified Caudoviricetes;s_Bacillus phage vB_BpsM-61
A0A3G3BWY0_A	81	None	False	0	0	Exiguobacterium phage vB_EalM-132	unclassified sequence	Heunggongvirae	2419623	d_Viruses;-_Duplodnaviria;k_Heunggongvirae;p_Uroviricota;c_Caudoviricetes;f_Herelleviridae;-_Spounavirinae;-_unclassified Spounavirinae;s_Exiguobacterium phage vB_EalM-132
A0A3G3BWY2_A	144	None	False	0	0	Bacillus phage vB_BpsM-61	unclassified sequence	Heunggongvirae	2419620	d_Viruses;-_Duplodnaviria;k_Heunggongvirae;p_Uroviricota;c_Caudoviricetes;-_unclassified Caudoviricetes;s_Bacillus phage vB_BpsM-61
A0A3G3BWY3_A	67	None	False	0	0	Bacillus phage vB_BpsM-61	unclassified sequence	Heunggongvirae	2419620	d_Viruses;-_Duplodnaviria;k_Heunggongvirae;p_Uroviricota;c_Caudoviricetes;-_unclassified Caudoviricetes;s_Bacillus phage vB_BpsM-61
A0A3G3BWZ5_A	117	None	False	0	0	Exiguobacterium phage vB_EalM-132	unclassified sequence	Heunggongvirae	2419623	d_Viruses;-_Duplodnaviria;k_Heunggongvirae;p_Uroviricota;c_Caudoviricetes;f_Herelleviridae;-_Spounavirinae;-_unclassified Spounavirinae;s_Exiguobacterium phage vB_EalM-132
A0A3G3BX03_A	104	None	False	0	0	Exiguobacterium phage vB_EalM-132	unclassified sequence	Heunggongvirae	2419623	d_Viruses;-_Duplodnaviria;k_Heunggongvirae;p_Uroviricota;c_Caudoviricetes;f_Herelleviridae;-_Spounavirinae;-_unclassified Spounavirinae;s_Exiguobacterium phage vB_EalM-132
A0A3G3BX04_A	116	None	False	0	0	Bacillus phage vB_BpsM-61	unclassified sequence	Heunggongvirae	2419620	d_Viruses;-_Duplodnaviria;k_Heunggongvirae;p_Uroviricota;c_Caudoviricetes;-_unclassified Caudoviricetes;s_Bacillus phage vB_BpsM-61
A0A3G3BX06_A	73	TMH	False	2	0	Bacillus phage vB_BpsS-36	unclassified sequence	Heunggongvirae	2419622	d_Viruses;-_Duplodnaviria;k_Heunggongvirae;p_Uroviricota;c_Caudoviricetes;-_unclassified Caudoviricetes;s_Bacillus phage vB_BpsS-36
A0A3G3BX09_A	82	None	False	0	0	Bacillus phage vB_BpsM-61	unclassified sequence	Heunggongvirae	2419620	d_Viruses;-_Duplodnaviria;k_Heunggongvirae;p_Uroviricota;c_Caudoviricetes;-_unclassified Caudoviricetes;s_Bacillus phage vB_BpsM-61
A0A3G3BX12_A	66	None	False	0	0	Exiguobacterium phage vB_EalM-132	unclassified sequence	Heunggongvirae	2419623	d_Viruses;-_Duplodnaviria;k_Heunggongvirae;p_Uroviricota;c_Caudoviricetes;f_Herelleviridae;-_Spounavirinae;-_unclassified Spounavirinae;s_Exiguobacterium phage vB_EalM-132
A0A3G3BX17_A	78	None	False	0	0	Bacillus phage vB_BpsS-36	unclassified sequence	Heunggongvirae	2419622	d_Viruses;-_Duplodnaviria;k_Heunggongvirae;p_Uroviricota;c_Caudoviricetes;-_unclassified Caudoviricetes;s_Bacillus phage vB_BpsS-36
A0A3G3BX19_A	66	None	False	0	0	Bacillus phage vB_BpsM-61	unclassified sequence	Heunggongvirae	2419620	d_Viruses;-_Duplodnaviria;k_Heunggongvirae;p_Uroviricota;c_Caudoviricetes;-_unclassified Caudoviricetes;s_Bacillus phage vB_BpsM-61
A0A3G3BX20_A	280	None	False	0	0	Exiguobacterium phage vB_EalM-132	unclassified sequence	Heunggongvirae	2419623	d_Viruses;-_Duplodnaviria;k_Heunggongvirae;p_Uroviricota;c_Caudoviricetes;f_Herelleviridae;-_Spounavirinae;-_unclassified Spounavirinae;s_Exiguobacterium phage vB_EalM-132
A0A3G3BX22_A	82	None	False	0	0	Exiguobacterium phage vB_EalM-132	unclassified sequence	Heunggongvirae	2419623	d_Viruses;-_Duplodnaviria;k_Heunggongvirae;p_Uroviricota;c_Caudoviricetes;f_Herelleviridae;-_Spounavirinae;-_unclassified Spounavirinae;s_Exiguobacterium phage vB_EalM-132
A0A3G3BX24_A	38	None	False	0	0	Bacillus phage vB_BpsS-36	unclassified sequence	Heunggongvirae	2419622	d_Viruses;-_Duplodnaviria;k_Heunggongvirae;p_Uroviricota;c_Caudoviricetes;-_unclassified Caudoviricetes;s_Bacillus phage vB_BpsS-36
A0A3G3BX25_A	495	None	True	0	0	Bacillus phage vB_BpsS-36	unclassified sequence	Heunggongvirae	2419622	d_Viruses;-_Duplodnaviria;k_Heunggongvirae;p_Uroviricota;c_Caudoviricetes;-_unclassified Caudoviricetes;s_Bacillus phage vB_BpsS-36
A0A3G3BX30_A	81	None	False	0	0	Exiguobacterium phage vB_EalM-132	unclassified sequence	Heunggongvirae	2419623	d_Viruses;-_Duplodnaviria;k_Heunggongvirae;p_Uroviricota;c_Caudoviricetes;f_Herelleviridae;-_Spounavirinae;-_unclassified Spounavirinae;s_Exiguobacterium phage vB_EalM-132
A0A3G3BX33_A	166	None	False	0	0	Exiguobacterium phage vB_EalM-132	unclassified sequence	Heunggongvirae	2419623	d_Viruses;-_Duplodnaviria;k_Heunggongvirae;p_Uroviricota;c_Caudoviricetes;f_Herelleviridae;-_Spounavirinae;-_unclassified Spounavirinae;s_Exiguobacterium phage vB_EalM-132
A0A3G3BX34_A	58	None	False	0	0	Bacillus phage vB_BpsM-61	unclassified sequence	Heunggongvirae	2419620	d_Viruses;-_Duplodnaviria;k_Heunggongvirae;p_Uroviricota;c_Caudoviricetes;-_unclassified Caudoviricetes;s_Bacillus phage vB_BpsM-61
A0A3G3BX36_A	70	None	False	0	0	Acinetobacter phage vB_AbaM_IME285	unclassified sequence	Heunggongvirae	2419626	d_Viruses;-_Duplodnaviria;k_Heunggongvirae;p_Uroviricota;c_Caudoviricetes;g_Obolenskvirus;-_unclassified Obolenskvirus;s_Acinetobacter phage vB_AbaM_IME285
A0A3G3BX38_A	66	None	False	0	0	Bacillus phage vB_BpsS-36	unclassified sequence	Heunggongvirae	2419622	d_Viruses;-_Duplodnaviria;k_Heunggongvirae;p_Uroviricota;c_Caudoviricetes;-_unclassified Caudoviricetes;s_Bacillus phage vB_BpsS-36
A0A3G3BX40_A	151	None	False	0	0	Exiguobacterium phage vB_EalM-132	unclassified sequence	Heunggongvirae	2419623	d_Viruses;-_Duplodnaviria;k_Heunggongvirae;p_Uroviricota;c_Caudoviricetes;f_Herelleviridae;-_Spounavirinae;-_unclassified Spounavirinae;s_Exiguobacterium phage vB_EalM-132
A0A3G3BX46_A	60	None	False	0	0	Bacillus phage vB_BpsM-61	unclassified sequence	Heunggongvirae	2419620	d_Viruses;-_Duplodnaviria;k_Heunggongvirae;p_Uroviricota;c_Caudoviricetes;-_unclassified Caudoviricetes;s_Bacillus phage vB_BpsM-61
A0A3G3BX47_A	38	TMH	False	1	0	Bacillus phage vB_BpsS-36	unclassified sequence	Heunggongvirae	2419622	d_Viruses;-_Duplodnaviria;k_Heunggongvirae;p_Uroviricota;c_Caudoviricetes;-_unclassified Caudoviricetes;s_Bacillus phage vB_BpsS-36
A0A3G3BX66_A	56	None	False	0	0	Bacillus phage vB_BpsM-61	unclassified sequence	Heunggongvirae	2419620	d_Viruses;-_Duplodnaviria;k_Heunggongvirae;p_Uroviricota;c_Caudoviricetes;-_unclassified Caudoviricetes;s_Bacillus phage vB_BpsM-61
A0A3G3BX71_A	63	None	False	0	0	Bacillus phage vB_BpsS-36	unclassified sequence	Heunggongvirae	2419622	d_Viruses;-_Duplodnaviria;k_Heunggongvirae;p_Uroviricota;c_Caudoviricetes;-_unclassified Caudoviricetes;s_Bacillus phage vB_BpsS-36
A0A3G3BX73_A	32	TMH	False	1	0	Bacillus phage vB_BpsM-61	unclassified sequence	Heunggongvirae	2419620	d_Viruses;-_Duplodnaviria;k_Heunggongvirae;p_Uroviricota;c_Caudoviricetes;-_unclassified Caudoviricetes;s_Bacillus phage vB_BpsM-61
A0A3G3BX76_A	65	None	False	0	0	Bacillus phage vB_BpsS-36	unclassified sequence	Heunggongvirae	2419622	d_Viruses;-_Duplodnaviria;k_Heunggongvirae;p_Uroviricota;c_Caudoviricetes;-_unclassified Caudoviricetes;s_Bacillus phage vB_BpsS-36
A0A3G3BX83_A	166	None	False	0	0	Bacillus phage vB_BpsM-61	unclassified sequence	Heunggongvirae	2419620	d_Viruses;-_Duplodnaviria;k_Heunggongvirae;p_Uroviricota;c_Caudoviricetes;-_unclassified Caudoviricetes;s_Bacillus phage vB_BpsM-61
A0A3G3BX84_A	110	None	False	0	0	Bacillus phage vB_BpsM-61	unclassified sequence	Heunggongvirae	2419620	d_Viruses;-_Duplodnaviria;k_Heunggongvirae;p_Uroviricota;c_Caudoviricetes;-_unclassified Caudoviricetes;s_Bacillus phage vB_BpsM-61
A0A3G3BX91_A	105	None	False	0	0	Bacillus phage vB_BpsM-61	unclassified sequence	Heunggongvirae	2419620	d_Viruses;-_Duplodnaviria;k_Heunggongvirae;p_Uroviricota;c_Caudoviricetes;-_unclassified Caudoviricetes;s_Bacillus phage vB_BpsM-61
A0A3G3BX92_A	106	None	False	0	0	Bacillus phage vB_BpsM-61	unclassified sequence	Heunggongvirae	2419620	d_Viruses;-_Duplodnaviria;k_Heunggongvirae;p_Uroviricota;c_Caudoviricetes;-_unclassified Caudoviricetes;s_Bacillus phage vB_BpsM-61
A0A3G3BX94_A	163	None	False	0	0	Bacillus phage vB_BpsM-61	unclassified sequence	Heunggongvirae	2419620	d_Viruses;-_Duplodnaviria;k_Heunggongvirae;p_Uroviricota;c_Caudoviricetes;-_unclassified Caudoviricetes;s_Bacillus phage vB_BpsM-61
A0A3G3BXA3_A	94	None	False	0	0	Bacillus phage vB_BpsM-61	unclassified sequence	Heunggongvirae	2419620	d_Viruses;-_Duplodnaviria;k_Heunggongvirae;p_Uroviricota;c_Caudoviricetes;-_unclassified Caudoviricetes;s_Bacillus phage vB_BpsM-61
A0A3G3BXA9_A	69	None	False	0	0	Bacillus phage vB_BpsM-61	unclassified sequence	Heunggongvirae	2419620	d_Viruses;-_Duplodnaviria;k_Heunggongvirae;p_Uroviricota;c_Caudoviricetes;-_unclassified Caudoviricetes;s_Bacillus phage vB_BpsM-61
A0A3G3BXB0_A	120	None	False	0	0	Bacillus phage vB_BpsM-61	unclassified sequence	Heunggongvirae	2419620	d_Viruses;-_Duplodnaviria;k_Heunggongvirae;p_Uroviricota;c_Caudoviricetes;-_unclassified Caudoviricetes;s_Bacillus phage vB_BpsM-61
A0A3G3BXB1_A	99	None	False	0	0	Exiguobacterium phage vB_EalM-132	unclassified sequence	Heunggongvirae	2419623	d_Viruses;-_Duplodnaviria;k_Heunggongvirae;p_Uroviricota;c_Caudoviricetes;f_Herelleviridae;-_Spounavirinae;-_unclassified Spounavirinae;s_Exiguobacterium phage vB_EalM-132
A0A3G3BXB2_A	46	None	False	0	0	Bacillus phage vB_BpsM-61	unclassified sequence	Heunggongvirae	2419620	d_Viruses;-_Duplodnaviria;k_Heunggongvirae;p_Uroviricota;c_Caudoviricetes;-_unclassified Caudoviricetes;s_Bacillus phage vB_BpsM-61
A0A3G3BXB3_A	78	None	False	0	0	Bacillus phage vB_BpsM-61	unclassified sequence	Heunggongvirae	2419620	d_Viruses;-_Duplodnaviria;k_Heunggongvirae;p_Uroviricota;c_Caudoviricetes;-_unclassified Caudoviricetes;s_Bacillus phage vB_BpsM-61
A0A3G3BXB6_A	879	TMH	False	4	0	Bacillus phage vB_BpsM-61	unclassified sequence	Heunggongvirae	2419620	d_Viruses;-_Duplodnaviria;k_Heunggongvirae;p_Uroviricota;c_Caudoviricetes;-_unclassified Caudoviricetes;s_Bacillus phage vB_BpsM-61
A0A3G3BXC0_A	77	None	False	0	0	Exiguobacterium phage vB_EalM-132	unclassified sequence	Heunggongvirae	2419623	d_Viruses;-_Duplodnaviria;k_Heunggongvirae;p_Uroviricota;c_Caudoviricetes;f_Herelleviridae;-_Spounavirinae;-_unclassified Spounavirinae;s_Exiguobacterium phage vB_EalM-132
A0A3G3BXC1_A	331	None	False	0	0	Bacillus phage vB_BpsM-61	unclassified sequence	Heunggongvirae	2419620	d_Viruses;-_Duplodnaviria;k_Heunggongvirae;p_Uroviricota;c_Caudoviricetes;-_unclassified Caudoviricetes;s_Bacillus phage vB_BpsM-61
A0A3G3BXC8_A	72	None	False	0	0	Bacillus phage vB_BpsM-61	unclassified sequence	Heunggongvirae	2419620	d_Viruses;-_Duplodnaviria;k_Heunggongvirae;p_Uroviricota;c_Caudoviricetes;-_unclassified Caudoviricetes;s_Bacillus phage vB_BpsM-61
A0A3G3BXD1_A	235	None	False	0	0	Acinetobacter phage vB_AbaM_IME285	unclassified sequence	Heunggongvirae	2419626	d_Viruses;-_Duplodnaviria;k_Heunggongvirae;p_Uroviricota;c_Caudoviricetes;g_Obolenskvirus;-_unclassified Obolenskvirus;s_Acinetobacter phage vB_AbaM_IME285
A0A3G3BXD9_A	411	None	False	0	0	Bacillus phage vB_BpsM-61	unclassified sequence	Heunggongvirae	2419620	d_Viruses;-_Duplodnaviria;k_Heunggongvirae;p_Uroviricota;c_Caudoviricetes;-_unclassified Caudoviricetes;s_Bacillus phage vB_BpsM-61
A0A3G3BXE0_A	62	None	False	0	0	Bacillus phage vB_BpsM-61	unclassified sequence	Heunggongvirae	2419620	d_Viruses;-_Duplodnaviria;k_Heunggongvirae;p_Uroviricota;c_Caudoviricetes;-_unclassified Caudoviricetes;s_Bacillus phage vB_BpsM-61
A0A3G3BXE4_A	156	None	False	0	0	Bacillus phage vB_BpsM-61	unclassified sequence	Heunggongvirae	2419620	d_Viruses;-_Duplodnaviria;k_Heunggongvirae;p_Uroviricota;c_Caudoviricetes;-_unclassified Caudoviricetes;s_Bacillus phage vB_BpsM-61
A0A3G3BXE6_A	70	None	False	0	0	Acinetobacter phage vB_AbaM_IME284	unclassified sequence	Heunggongvirae	2419625	d_Viruses;-_Duplodnaviria;k_Heunggongvirae;p_Uroviricota;c_Caudoviricetes;g_Obolenskvirus;-_unclassified Obolenskvirus;s_Acinetobacter phage vB_AbaM_IME284
A0A3G3BXE8_A	297	None	False	0	0	Acinetobacter phage vB_AbaM_IME285	unclassified sequence	Heunggongvirae	2419626	d_Viruses;-_Duplodnaviria;k_Heunggongvirae;p_Uroviricota;c_Caudoviricetes;g_Obolenskvirus;-_unclassified Obolenskvirus;s_Acinetobacter phage vB_AbaM_IME285
A0A3G3BXF8_A	78	None	False	0	0	Bacillus phage vB_BpsM-61	unclassified sequence	Heunggongvirae	2419620	d_Viruses;-_Duplodnaviria;k_Heunggongvirae;p_Uroviricota;c_Caudoviricetes;-_unclassified Caudoviricetes;s_Bacillus phage vB_BpsM-61
A0A3G3BXG2_A	91	None	False	0	0	Acinetobacter phage vB_AbaM_IME285	unclassified sequence	Heunggongvirae	2419626	d_Viruses;-_Duplodnaviria;k_Heunggongvirae;p_Uroviricota;c_Caudoviricetes;g_Obolenskvirus;-_unclassified Obolenskvirus;s_Acinetobacter phage vB_AbaM_IME285
A0A3G3BXG8_A	88	None	False	0	0	Exiguobacterium phage vB_EalM-132	unclassified sequence	Heunggongvirae	2419623	d_Viruses;-_Duplodnaviria;k_Heunggongvirae;p_Uroviricota;c_Caudoviricetes;f_Herelleviridae;-_Spounavirinae;-_unclassified Spounavirinae;s_Exiguobacterium phage vB_EalM-132
A0A3G3BXG9_A	73	None	False	0	0	Acinetobacter phage vB_AbaM_IME285	unclassified sequence	Heunggongvirae	2419626	d_Viruses;-_Duplodnaviria;k_Heunggongvirae;p_Uroviricota;c_Caudoviricetes;g_Obolenskvirus;-_unclassified Obolenskvirus;s_Acinetobacter phage vB_AbaM_IME285
A0A3G3BXH4_A	112	None	False	0	0	Acinetobacter phage vB_AbaM_IME284	unclassified sequence	Heunggongvirae	2419625	d_Viruses;-_Duplodnaviria;k_Heunggongvirae;p_Uroviricota;c_Caudoviricetes;g_Obolenskvirus;-_unclassified Obolenskvirus;s_Acinetobacter phage vB_AbaM_IME284
A0A3G3BXH5_A	195	None	False	0	0	Acinetobacter phage vB_AbaM_IME285	unclassified sequence	Heunggongvirae	2419626	d_Viruses;-_Duplodnaviria;k_Heunggongvirae;p_Uroviricota;c_Caudoviricetes;g_Obolenskvirus;-_unclassified Obolenskvirus;s_Acinetobacter phage vB_AbaM_IME285
A0A3G3BXH6_A	257	None	False	0	0	Acinetobacter phage vB_AbaM_IME285	unclassified sequence	Heunggongvirae	2419626	d_Viruses;-_Duplodnaviria;k_Heunggongvirae;p_Uroviricota;c_Caudoviricetes;g_Obolenskvirus;-_unclassified Obolenskvirus;s_Acinetobacter phage vB_AbaM_IME285
A0A3G3BXH8_A	92	None	False	0	0	Bacillus phage vB_BpsM-61	unclassified sequence	Heunggongvirae	2419620	d_Viruses;-_Duplodnaviria;k_Heunggongvirae;p_Uroviricota;c_Caudoviricetes;-_unclassified Caudoviricetes;s_Bacillus phage vB_BpsM-61
A0A3G3BXH9_A	59	None	False	0	0	Acinetobacter phage vB_AbaM_IME284	unclassified sequence	Heunggongvirae	2419625	d_Viruses;-_Duplodnaviria;k_Heunggongvirae;p_Uroviricota;c_Caudoviricetes;g_Obolenskvirus;-_unclassified Obolenskvirus;s_Acinetobacter phage vB_AbaM_IME284
A0A3G3BXJ3_A	193	None	False	0	0	Exiguobacterium phage vB_EalM-132	unclassified sequence	Heunggongvirae	2419623	d_Viruses;-_Duplodnaviria;k_Heunggongvirae;p_Uroviricota;c_Caudoviricetes;f_Herelleviridae;-_Spounavirinae;-_unclassified Spounavirinae;s_Exiguobacterium phage vB_EalM-132
A0A3G3BXK2_A	77	TMH	False	2	0	Exiguobacterium phage vB_EalM-132	unclassified sequence	Heunggongvirae	2419623	d_Viruses;-_Duplodnaviria;k_Heunggongvirae;p_Uroviricota;c_Caudoviricetes;f_Herelleviridae;-_Spounavirinae;-_unclassified Spounavirinae;s_Exiguobacterium phage vB_EalM-132
A0A3G3BXK3_A	36	TMH	False	1	0	Acinetobacter phage vB_AbaM_IME512	unclassified sequence	Heunggongvirae	2419627	d_Viruses;-_Duplodnaviria;k_Heunggongvirae;p_Uroviricota;c_Caudoviricetes;g_Obolenskvirus;-_unclassified Obolenskvirus;s_Acinetobacter phage vB_AbaM_IME512
A0A3G3BXK8_A	85	None	False	0	0	Acinetobacter phage vB_AbaM_IME284	unclassified sequence	Heunggongvirae	2419625	d_Viruses;-_Duplodnaviria;k_Heunggongvirae;p_Uroviricota;c_Caudoviricetes;g_Obolenskvirus;-_unclassified Obolenskvirus;s_Acinetobacter phage vB_AbaM_IME284
A0A3G3BXL2_A	42	None	False	0	0	Exiguobacterium phage vB_EalM-132	unclassified sequence	Heunggongvirae	2419623	d_Viruses;-_Duplodnaviria;k_Heunggongvirae;p_Uroviricota;c_Caudoviricetes;f_Herelleviridae;-_Spounavirinae;-_unclassified Spounavirinae;s_Exiguobacterium phage vB_EalM-132
A0A3G3BXL8_A	70	TMH	False	3	0	Acinetobacter phage vB_AbaM_IME512	unclassified sequence	Heunggongvirae	2419627	d_Viruses;-_Duplodnaviria;k_Heunggongvirae;p_Uroviricota;c_Caudoviricetes;g_Obolenskvirus;-_unclassified Obolenskvirus;s_Acinetobacter phage vB_AbaM_IME512
A0A3G3BXN5_A	107	None	False	0	0	Acinetobacter phage vB_AbaM_IME512	unclassified sequence	Heunggongvirae	2419627	d_Viruses;-_Duplodnaviria;k_Heunggongvirae;p_Uroviricota;c_Caudoviricetes;g_Obolenskvirus;-_unclassified Obolenskvirus;s_Acinetobacter phage vB_AbaM_IME512
A0A3G3BXP7_A	37	TMH	False	1	0	Acinetobacter phage vB_AbaM_IME284	unclassified sequence	Heunggongvirae	2419625	d_Viruses;-_Duplodnaviria;k_Heunggongvirae;p_Uroviricota;c_Caudoviricetes;g_Obolenskvirus;-_unclassified Obolenskvirus;s_Acinetobacter phage vB_AbaM_IME284
A0A3G3BXS0_A	64	None	False	0	0	Bacillus phage vB_BpsS-36	unclassified sequence	Heunggongvirae	2419622	d_Viruses;-_Duplodnaviria;k_Heunggongvirae;p_Uroviricota;c_Caudoviricetes;-_unclassified Caudoviricetes;s_Bacillus phage vB_BpsS-36
A0A3G3BXT5_A	60	None	False	0	0	Acinetobacter phage vB_AbaM_IME284	unclassified sequence	Heunggongvirae	2419625	d_Viruses;-_Duplodnaviria;k_Heunggongvirae;p_Uroviricota;c_Caudoviricetes;g_Obolenskvirus;-_unclassified Obolenskvirus;s_Acinetobacter phage vB_AbaM_IME284
A0A3G3BXT7_A	60	TMH	False	2	0	Bacillus phage vB_BpsS-36	unclassified sequence	Heunggongvirae	2419622	d_Viruses;-_Duplodnaviria;k_Heunggongvirae;p_Uroviricota;c_Caudoviricetes;-_unclassified Caudoviricetes;s_Bacillus phage vB_BpsS-36
A0A3G3BXU6_A	145	None	False	0	0	Acinetobacter phage vB_AbaM_IME284	unclassified sequence	Heunggongvirae	2419625	d_Viruses;-_Duplodnaviria;k_Heunggongvirae;p_Uroviricota;c_Caudoviricetes;g_Obolenskvirus;-_unclassified Obolenskvirus;s_Acinetobacter phage vB_AbaM_IME284
A0A3G3BXW2_A	113	None	False	0	0	Bacillus phage vB_BpsS-36	unclassified sequence	Heunggongvirae	2419622	d_Viruses;-_Duplodnaviria;k_Heunggongvirae;p_Uroviricota;c_Caudoviricetes;-_unclassified Caudoviricetes;s_Bacillus phage vB_BpsS-36
A0A3G3BXZ1_A	59	None	False	0	0	Acinetobacter phage vB_AbaM_IME512	unclassified sequence	Heunggongvirae	2419627	d_Viruses;-_Duplodnaviria;k_Heunggongvirae;p_Uroviricota;c_Caudoviricetes;g_Obolenskvirus;-_unclassified Obolenskvirus;s_Acinetobacter phage vB_AbaM_IME512
A0A3G3BXZ3_A	60	None	False	0	0	Bacillus phage vB_BpsM-61	unclassified sequence	Heunggongvirae	2419620	d_Viruses;-_Duplodnaviria;k_Heunggongvirae;p_Uroviricota;c_Caudoviricetes;-_unclassified Caudoviricetes;s_Bacillus phage vB_BpsM-61
A0A3G3BY01_A	37	None	False	0	0	Bacillus phage vB_BpsM-61	unclassified sequence	Heunggongvirae	2419620	d_Viruses;-_Duplodnaviria;k_Heunggongvirae;p_Uroviricota;c_Caudoviricetes;-_unclassified Caudoviricetes;s_Bacillus phage vB_BpsM-61
A0A3G3BY16_A	201	None	False	0	0	Edwardsiella phage Edno5	unclassified sequence	Heunggongvirae	2419942	d_Viruses;-_Duplodnaviria;k_Heunggongvirae;p_Uroviricota;c_Caudoviricetes;g_Gofduovirus;s_Gofduovirus edno5;-_Edwardsiella phage Edno5
A0A3G3BY33_A	42	None	False	0	0	Acinetobacter phage vB_AbaM_IME512	unclassified sequence	Heunggongvirae	2419627	d_Viruses;-_Duplodnaviria;k_Heunggongvirae;p_Uroviricota;c_Caudoviricetes;g_Obolenskvirus;-_unclassified Obolenskvirus;s_Acinetobacter phage vB_AbaM_IME512
A0A3G3BY78_A	65	None	False	0	0	Acinetobacter phage vB_AbaM_IME285	unclassified sequence	Heunggongvirae	2419626	d_Viruses;-_Duplodnaviria;k_Heunggongvirae;p_Uroviricota;c_Caudoviricetes;g_Obolenskvirus;-_unclassified Obolenskvirus;s_Acinetobacter phage vB_AbaM_IME285
A0A3G3BY97_A	68	None	False	0	0	Klebsiella phage Pylas	unclassified sequence	Heunggongvirae	2419682	d_Viruses;-_Duplodnaviria;k_Heunggongvirae;p_Uroviricota;c_Caudoviricetes;f_Schitoviridae;-_Humphriesvirinae;g_Pylasvirus;s_Pylasvirus pylas;-_Klebsiella phage Pylas
A0A3G3BY99_A	56	None	False	0	0	Klebsiella phage Pylas	unclassified sequence	Heunggongvirae	2419682	d_Viruses;-_Duplodnaviria;k_Heunggongvirae;p_Uroviricota;c_Caudoviricetes;f_Schitoviridae;-_Humphriesvirinae;g_Pylasvirus;s_Pylasvirus pylas;-_Klebsiella phage Pylas
A0A3G3BYB3_A	96	None	False	0	0	Edwardsiella phage Edno5	unclassified sequence	Heunggongvirae	2419942	d_Viruses;-_Duplodnaviria;k_Heunggongvirae;p_Uroviricota;c_Caudoviricetes;g_Gofduovirus;s_Gofduovirus edno5;-_Edwardsiella phage Edno5
A0A3G3BYB7_A	85	None	False	0	0	Klebsiella phage Pylas	unclassified sequence	Heunggongvirae	2419682	d_Viruses;-_Duplodnaviria;k_Heunggongvirae;p_Uroviricota;c_Caudoviricetes;f_Schitoviridae;-_Humphriesvirinae;g_Pylasvirus;s_Pylasvirus pylas;-_Klebsiella phage Pylas
A0A3G3BYC6_A	104	None	False	0	0	Edwardsiella phage Edno5	unclassified sequence	Heunggongvirae	2419942	d_Viruses;-_Duplodnaviria;k_Heunggongvirae;p_Uroviricota;c_Caudoviricetes;g_Gofduovirus;s_Gofduovirus edno5;-_Edwardsiella phage Edno5
A0A3G3BYD0_A	100	None	False	0	0	Acinetobacter phage vB_AbaM_IME284	unclassified sequence	Heunggongvirae	2419625	d_Viruses;-_Duplodnaviria;k_Heunggongvirae;p_Uroviricota;c_Caudoviricetes;g_Obolenskvirus;-_unclassified Obolenskvirus;s_Acinetobacter phage vB_AbaM_IME284
A0A3G3BYD7_A	83	None	False	0	0	Edwardsiella phage Edno5	unclassified sequence	Heunggongvirae	2419942	d_Viruses;-_Duplodnaviria;k_Heunggongvirae;p_Uroviricota;c_Caudoviricetes;g_Gofduovirus;s_Gofduovirus edno5;-_Edwardsiella phage Edno5
A0A3G3BYE5_A	64	None	False	0	0	Edwardsiella phage Edno5	unclassified sequence	Heunggongvirae	2419942	d_Viruses;-_Duplodnaviria;k_Heunggongvirae;p_Uroviricota;c_Caudoviricetes;g_Gofduovirus;s_Gofduovirus edno5;-_Edwardsiella phage Edno5
A0A3G3BYF4_A	63	None	False	0	0	Edwardsiella phage Edno5	unclassified sequence	Heunggongvirae	2419942	d_Viruses;-_Duplodnaviria;k_Heunggongvirae;p_Uroviricota;c_Caudoviricetes;g_Gofduovirus;s_Gofduovirus edno5;-_Edwardsiella phage Edno5
A0A3G3BYF6_A	75	TMH	False	1	0	Edwardsiella phage Edno5	unclassified sequence	Heunggongvirae	2419942	d_Viruses;-_Duplodnaviria;k_Heunggongvirae;p_Uroviricota;c_Caudoviricetes;g_Gofduovirus;s_Gofduovirus edno5;-_Edwardsiella phage Edno5
A0A3G3BYF8_A	45	None	False	0	0	Klebsiella phage Pylas	unclassified sequence	Heunggongvirae	2419682	d_Viruses;-_Duplodnaviria;k_Heunggongvirae;p_Uroviricota;c_Caudoviricetes;f_Schitoviridae;-_Humphriesvirinae;g_Pylasvirus;s_Pylasvirus pylas;-_Klebsiella phage Pylas
A0A3G3BYG0_A	57	None	False	0	0	Acinetobacter phage vB_AbaM_IME284	unclassified sequence	Heunggongvirae	2419625	d_Viruses;-_Duplodnaviria;k_Heunggongvirae;p_Uroviricota;c_Caudoviricetes;g_Obolenskvirus;-_unclassified Obolenskvirus;s_Acinetobacter phage vB_AbaM_IME284
A0A3G3BYG2_A	112	None	False	0	0	Klebsiella phage Pylas	unclassified sequence	Heunggongvirae	2419682	d_Viruses;-_Duplodnaviria;k_Heunggongvirae;p_Uroviricota;c_Caudoviricetes;f_Schitoviridae;-_Humphriesvirinae;g_Pylasvirus;s_Pylasvirus pylas;-_Klebsiella phage Pylas
A0A3G3BYG7_A	57	None	False	0	0	Edwardsiella phage Edno5	unclassified sequence	Heunggongvirae	2419942	d_Viruses;-_Duplodnaviria;k_Heunggongvirae;p_Uroviricota;c_Caudoviricetes;g_Gofduovirus;s_Gofduovirus edno5;-_Edwardsiella phage Edno5
A0A3G3BYG8_A	74	None	False	0	0	Klebsiella phage Pylas	unclassified sequence	Heunggongvirae	2419682	d_Viruses;-_Duplodnaviria;k_Heunggongvirae;p_Uroviricota;c_Caudoviricetes;f_Schitoviridae;-_Humphriesvirinae;g_Pylasvirus;s_Pylasvirus pylas;-_Klebsiella phage Pylas
A0A3G3BYH0_A	65	None	True	0	0	Klebsiella phage Pylas	unclassified sequence	Heunggongvirae	2419682	d_Viruses;-_Duplodnaviria;k_Heunggongvirae;p_Uroviricota;c_Caudoviricetes;f_Schitoviridae;-_Humphriesvirinae;g_Pylasvirus;s_Pylasvirus pylas;-_Klebsiella phage Pylas
A0A3G3BYH1_A	34	TMH	False	1	0	Klebsiella phage Pylas	unclassified sequence	Heunggongvirae	2419682	d_Viruses;-_Duplodnaviria;k_Heunggongvirae;p_Uroviricota;c_Caudoviricetes;f_Schitoviridae;-_Humphriesvirinae;g_Pylasvirus;s_Pylasvirus pylas;-_Klebsiella phage Pylas
A0A3G3BYH2_A	55	None	False	0	0	Klebsiella phage Pylas	unclassified sequence	Heunggongvirae	2419682	d_Viruses;-_Duplodnaviria;k_Heunggongvirae;p_Uroviricota;c_Caudoviricetes;f_Schitoviridae;-_Humphriesvirinae;g_Pylasvirus;s_Pylasvirus pylas;-_Klebsiella phage Pylas
A0A3G3BYH4_A	108	None	False	0	0	Klebsiella phage Pylas	unclassified sequence	Heunggongvirae	2419682	d_Viruses;-_Duplodnaviria;k_Heunggongvirae;p_Uroviricota;c_Caudoviricetes;f_Schitoviridae;-_Humphriesvirinae;g_Pylasvirus;s_Pylasvirus pylas;-_Klebsiella phage Pylas
A0A3G3BYH9_A	69	None	False	0	0	Klebsiella phage Pylas	unclassified sequence	Heunggongvirae	2419682	d_Viruses;-_Duplodnaviria;k_Heunggongvirae;p_Uroviricota;c_Caudoviricetes;f_Schitoviridae;-_Humphriesvirinae;g_Pylasvirus;s_Pylasvirus pylas;-_Klebsiella phage Pylas
A0A3G3BYI1_A	61	None	False	0	0	Klebsiella phage Pylas	unclassified sequence	Heunggongvirae	2419682	d_Viruses;-_Duplodnaviria;k_Heunggongvirae;p_Uroviricota;c_Caudoviricetes;f_Schitoviridae;-_Humphriesvirinae;g_Pylasvirus;s_Pylasvirus pylas;-_Klebsiella phage Pylas
A0A3G3BYI6_A	76	None	False	0	0	Klebsiella phage Pylas	unclassified sequence	Heunggongvirae	2419682	d_Viruses;-_Duplodnaviria;k_Heunggongvirae;p_Uroviricota;c_Caudoviricetes;f_Schitoviridae;-_Humphriesvirinae;g_Pylasvirus;s_Pylasvirus pylas;-_Klebsiella phage Pylas
A0A3G3BYN3_A	64	None	False	0	0	Klebsiella phage Pylas	unclassified sequence	Heunggongvirae	2419682	d_Viruses;-_Duplodnaviria;k_Heunggongvirae;p_Uroviricota;c_Caudoviricetes;f_Schitoviridae;-_Humphriesvirinae;g_Pylasvirus;s_Pylasvirus pylas;-_Klebsiella phage Pylas
A0A3G3BYN6_A	60	None	False	0	0	Acinetobacter phage vB_AbaM_IME512	unclassified sequence	Heunggongvirae	2419627	d_Viruses;-_Duplodnaviria;k_Heunggongvirae;p_Uroviricota;c_Caudoviricetes;g_Obolenskvirus;-_unclassified Obolenskvirus;s_Acinetobacter phage vB_AbaM_IME512
A0A3G3BYQ7_A	951	None	False	0	0	Klebsiella phage Pylas	unclassified sequence	Heunggongvirae	2419682	d_Viruses;-_Duplodnaviria;k_Heunggongvirae;p_Uroviricota;c_Caudoviricetes;f_Schitoviridae;-_Humphriesvirinae;g_Pylasvirus;s_Pylasvirus pylas;-_Klebsiella phage Pylas
A0A3G3BYR0_A	60	None	False	0	0	Klebsiella phage Pylas	unclassified sequence	Heunggongvirae	2419682	d_Viruses;-_Duplodnaviria;k_Heunggongvirae;p_Uroviricota;c_Caudoviricetes;f_Schitoviridae;-_Humphriesvirinae;g_Pylasvirus;s_Pylasvirus pylas;-_Klebsiella phage Pylas
A0A3G3BYV1_A	76	None	False	0	0	Shigella phage phi2457T	unclassified sequence	Heunggongvirae	2419683	d_Viruses;-_Duplodnaviria;k_Heunggongvirae;p_Uroviricota;c_Caudoviricetes;f_Drexlerviridae;-_Tunavirinae;g_Tunavirus;s_Tunavirus Sfin1;-_Shigella phage phi2457T
A0A3G3BZ44_A	88	None	False	0	0	Edwardsiella phage Edno5	unclassified sequence	Heunggongvirae	2419942	d_Viruses;-_Duplodnaviria;k_Heunggongvirae;p_Uroviricota;c_Caudoviricetes;g_Gofduovirus;s_Gofduovirus edno5;-_Edwardsiella phage Edno5
A0A3G3BZ55_A	66	None	False	0	0	Edwardsiella phage Edno5	unclassified sequence	Heunggongvirae	2419942	d_Viruses;-_Duplodnaviria;k_Heunggongvirae;p_Uroviricota;c_Caudoviricetes;g_Gofduovirus;s_Gofduovirus edno5;-_Edwardsiella phage Edno5
A0A3G3BZ64_A	47	None	False	0	0	Edwardsiella phage Edno5	unclassified sequence	Heunggongvirae	2419942	d_Viruses;-_Duplodnaviria;k_Heunggongvirae;p_Uroviricota;c_Caudoviricetes;g_Gofduovirus;s_Gofduovirus edno5;-_Edwardsiella phage Edno5
A0A3G3BZ85_A	76	None	False	0	0	Klebsiella phage Pylas	unclassified sequence	Heunggongvirae	2419682	d_Viruses;-_Duplodnaviria;k_Heunggongvirae;p_Uroviricota;c_Caudoviricetes;f_Schitoviridae;-_Humphriesvirinae;g_Pylasvirus;s_Pylasvirus pylas;-_Klebsiella phage Pylas
A0A3G3BZF3_A	46	None	False	0	0	Klebsiella phage Pylas	unclassified sequence	Heunggongvirae	2419682	d_Viruses;-_Duplodnaviria;k_Heunggongvirae;p_Uroviricota;c_Caudoviricetes;f_Schitoviridae;-_Humphriesvirinae;g_Pylasvirus;s_Pylasvirus pylas;-_Klebsiella phage Pylas
A0A3G3BZL6_A	133	None	False	0	0	Salmonella phage vB_SenS_phi135	unclassified sequence	Heunggongvirae	2420239	d_Viruses;-_Duplodnaviria;k_Heunggongvirae;p_Uroviricota;c_Caudoviricetes;-_Guernseyvirinae;g_Jerseyvirus;-_unclassified Jerseyvirus;s_Salmonella phage vB_SenS_phi135
A0A3G3C371_A	114	None	False	0	0	Strawberry crinkle virus	unclassified sequence	Orthornavirae	135656	d_Viruses;-_Riboviria;k_Orthornavirae;p_Negarnaviricota;-_Haploviricotina;c_Monjiviricetes;o_Mononegavirales;f_Rhabdoviridae;-_Betarhabdovirinae;g_Cytorhabdovirus;s_Cytorhabdovirus fragariarugosus;-_Strawberry crinkle virus
A0A3G3C4M1_A	690	None	False	0	0	Penicillium citrinum ourmia-like virus 1	unclassified sequence	Orthornavirae	2485924	d_Viruses;-_Riboviria;k_Orthornavirae;p_Lenarviricota;c_Miaviricetes;o_Ourlivirales;f_Botourmiaviridae;g_Magoulivirus;s_Penicillium magoulivirus;-_Penicillium citrinum ourmia-like virus 1
A0A3G3C4M2_A	255	TMH	False	1	0	Penicillium brevicompactum ssRNA virus 1	unclassified sequence	Unknown	2485918	d_Viruses;-_Riboviria;-_unclassified Riboviria;-_unclassified ssRNA viruses;s_Penicillium brevicompactum ssRNA virus 1
A0A3G3C4N5_A	448	None	False	0	0	Aspergillus spelaeus tetramycovirus 1	unclassified sequence	Unknown	2485922	d_Viruses;-_Riboviria;f_Polymycoviridae;g_Polymycovirus;s_Aspergillus spelaeus polymycovirus 1;-_Aspergillus spelaeus tetramycovirus 1
A0A3G3C4Q0_A	210	None	False	0	0	Myriodontium keratinophilum bipartite virus 1	unclassified sequence	Unknown	2485921	d_Viruses;-_Riboviria;-_unclassified Riboviria;s_Myriodontium keratinophilum bipartite virus 1
A0A3G3C4Q5_A	293	None	False	0	0	Aspergillus ochraceous virus	unclassified sequence	Orthornavirae	358008	d_Viruses;-_Riboviria;k_Orthornavirae;p_Pisuviricota;c_Duplopiviricetes;o_Durnavirales;f_Partitiviridae;g_Gammapartitivirus;s_Aspergillus ochraceous virus
A0A3G3C4U3_A	280	None	False	0	0	Penicillium brevicompactum tetramycovirus 1	unclassified sequence	Unknown	2485923	d_Viruses;-_Riboviria;f_Polymycoviridae;g_Polymycovirus;s_Penicillum brevicompactum polymycovirus 1;-_Penicillium brevicompactum tetramycovirus 1
A0A3G3C9Q7_A	60	None	False	0	0	Pectobacterium phage PP16	unclassified sequence	Heunggongvirae	1873958	d_Viruses;-_Duplodnaviria;k_Heunggongvirae;p_Uroviricota;c_Caudoviricetes;f_Autographiviridae;-_Corkvirinae;g_Kotilavirus;s_Kotilavirus PP16;-_Pectobacterium phage PP16
A0A3G3E620_A	509	None	False	0	0	Mauternbach virus	unclassified sequence	Unknown	2486603	d_Viruses;c_Naldaviricetes;o_Lefavirales;f_Nudiviridae;g_Alphanudivirus;s_Alphanudivirus quartudromelanogasteris;-_Mauternbach virus
A0A3G3E627_A	417	None	False	0	0	Mauternbach virus	unclassified sequence	Unknown	2486603	d_Viruses;c_Naldaviricetes;o_Lefavirales;f_Nudiviridae;g_Alphanudivirus;s_Alphanudivirus quartudromelanogasteris;-_Mauternbach virus
A0A3G3E632_A	579	None	False	0	0	Mauternbach virus	unclassified sequence	Unknown	2486603	d_Viruses;c_Naldaviricetes;o_Lefavirales;f_Nudiviridae;g_Alphanudivirus;s_Alphanudivirus quartudromelanogasteris;-_Mauternbach virus
A0A3G3E650_A	292	None	False	0	0	Mauternbach virus	unclassified sequence	Unknown	2486603	d_Viruses;c_Naldaviricetes;o_Lefavirales;f_Nudiviridae;g_Alphanudivirus;s_Alphanudivirus quartudromelanogasteris;-_Mauternbach virus
A0A3G3E653_A	257	None	False	0	0	Mauternbach virus	unclassified sequence	Unknown	2486603	d_Viruses;c_Naldaviricetes;o_Lefavirales;f_Nudiviridae;g_Alphanudivirus;s_Alphanudivirus quartudromelanogasteris;-_Mauternbach virus
A0A3G3E658_A	236	TMH	False	1	0	Mauternbach virus	unclassified sequence	Unknown	2486603	d_Viruses;c_Naldaviricetes;o_Lefavirales;f_Nudiviridae;g_Alphanudivirus;s_Alphanudivirus quartudromelanogasteris;-_Mauternbach virus
A0A3G3E670_A	188	None	False	0	0	Mauternbach virus	unclassified sequence	Unknown	2486603	d_Viruses;c_Naldaviricetes;o_Lefavirales;f_Nudiviridae;g_Alphanudivirus;s_Alphanudivirus quartudromelanogasteris;-_Mauternbach virus
A0A3G3E688_A	185	None	False	0	0	Mauternbach virus	unclassified sequence	Unknown	2486603	d_Viruses;c_Naldaviricetes;o_Lefavirales;f_Nudiviridae;g_Alphanudivirus;s_Alphanudivirus quartudromelanogasteris;-_Mauternbach virus
A0A3G3E776_A	316	None	True	0	0	Mauternbach virus	unclassified sequence	Unknown	2486603	d_Viruses;c_Naldaviricetes;o_Lefavirales;f_Nudiviridae;g_Alphanudivirus;s_Alphanudivirus quartudromelanogasteris;-_Mauternbach virus
A0A3G3E7B0_A	88	None	False	0	0	Mauternbach virus	unclassified sequence	Unknown	2486603	d_Viruses;c_Naldaviricetes;o_Lefavirales;f_Nudiviridae;g_Alphanudivirus;s_Alphanudivirus quartudromelanogasteris;-_Mauternbach virus
A0A3G3E7E6_A	711	None	False	0	0	Mauternbach virus	unclassified sequence	Unknown	2486603	d_Viruses;c_Naldaviricetes;o_Lefavirales;f_Nudiviridae;g_Alphanudivirus;s_Alphanudivirus quartudromelanogasteris;-_Mauternbach virus
A0A3G3E7F5_A	541	None	False	0	0	Mauternbach virus	unclassified sequence	Unknown	2486603	d_Viruses;c_Naldaviricetes;o_Lefavirales;f_Nudiviridae;g_Alphanudivirus;s_Alphanudivirus quartudromelanogasteris;-_Mauternbach virus
A0A3G3E7G1_A	436	None	False	0	0	Mauternbach virus	unclassified sequence	Unknown	2486603	d_Viruses;c_Naldaviricetes;o_Lefavirales;f_Nudiviridae;g_Alphanudivirus;s_Alphanudivirus quartudromelanogasteris;-_Mauternbach virus
A0A3G3E7I9_A	593	None	False	0	0	Mauternbach virus	unclassified sequence	Unknown	2486603	d_Viruses;c_Naldaviricetes;o_Lefavirales;f_Nudiviridae;g_Alphanudivirus;s_Alphanudivirus quartudromelanogasteris;-_Mauternbach virus
A0A3G3E7K7_A	171	None	True	0	0	Mauternbach virus	unclassified sequence	Unknown	2486603	d_Viruses;c_Naldaviricetes;o_Lefavirales;f_Nudiviridae;g_Alphanudivirus;s_Alphanudivirus quartudromelanogasteris;-_Mauternbach virus
A0A3G3E7L9_A	349	TMH	False	1	0	Mauternbach virus	unclassified sequence	Unknown	2486603	d_Viruses;c_Naldaviricetes;o_Lefavirales;f_Nudiviridae;g_Alphanudivirus;s_Alphanudivirus quartudromelanogasteris;-_Mauternbach virus
A0A3G3E7N5_A	241	TMH	False	2	0	Mauternbach virus	unclassified sequence	Unknown	2486603	d_Viruses;c_Naldaviricetes;o_Lefavirales;f_Nudiviridae;g_Alphanudivirus;s_Alphanudivirus quartudromelanogasteris;-_Mauternbach virus
A0A3G3E7P4_A	190	None	True	0	0	Mauternbach virus	unclassified sequence	Unknown	2486603	d_Viruses;c_Naldaviricetes;o_Lefavirales;f_Nudiviridae;g_Alphanudivirus;s_Alphanudivirus quartudromelanogasteris;-_Mauternbach virus
A0A3G3E7Z1_A	551	None	False	0	0	Mauternbach virus	unclassified sequence	Unknown	2486603	d_Viruses;c_Naldaviricetes;o_Lefavirales;f_Nudiviridae;g_Alphanudivirus;s_Alphanudivirus quartudromelanogasteris;-_Mauternbach virus
A0A3G3E816_A	331	TMH	False	1	0	Mauternbach virus	unclassified sequence	Unknown	2486603	d_Viruses;c_Naldaviricetes;o_Lefavirales;f_Nudiviridae;g_Alphanudivirus;s_Alphanudivirus quartudromelanogasteris;-_Mauternbach virus
A0A3G3E887_A	356	None	False	0	0	Mauternbach virus	unclassified sequence	Unknown	2486603	d_Viruses;c_Naldaviricetes;o_Lefavirales;f_Nudiviridae;g_Alphanudivirus;s_Alphanudivirus quartudromelanogasteris;-_Mauternbach virus
A0A3G3E8A6_A	242	None	False	0	0	Mauternbach virus	unclassified sequence	Unknown	2486603	d_Viruses;c_Naldaviricetes;o_Lefavirales;f_Nudiviridae;g_Alphanudivirus;s_Alphanudivirus quartudromelanogasteris;-_Mauternbach virus
A0A3G3E8C4_A	127	None	False	0	0	Mauternbach virus	unclassified sequence	Unknown	2486603	d_Viruses;c_Naldaviricetes;o_Lefavirales;f_Nudiviridae;g_Alphanudivirus;s_Alphanudivirus quartudromelanogasteris;-_Mauternbach virus
A0A3G3E8D9_A	83	TMH	False	1	0	Mauternbach virus	unclassified sequence	Unknown	2486603	d_Viruses;c_Naldaviricetes;o_Lefavirales;f_Nudiviridae;g_Alphanudivirus;s_Alphanudivirus quartudromelanogasteris;-_Mauternbach virus
A0A3G3IQL7_A	84	None	False	0	0	Microviridae sp.	unclassified sequence	Sangervirae	2202644	d_Viruses;-_Monodnaviria;k_Sangervirae;p_Phixviricota;c_Malgrandaviricetes;o_Petitvirales;f_Microviridae;-_unclassified Microviridae;s_Microviridae sp.
A0A3G3IQL8_A	103	None	False	0	0	Microviridae sp.	unclassified sequence	Sangervirae	2202644	d_Viruses;-_Monodnaviria;k_Sangervirae;p_Phixviricota;c_Malgrandaviricetes;o_Petitvirales;f_Microviridae;-_unclassified Microviridae;s_Microviridae sp.
A0A3G3IQM0_A	96	None	False	0	0	Microviridae sp.	unclassified sequence	Sangervirae	2202644	d_Viruses;-_Monodnaviria;k_Sangervirae;p_Phixviricota;c_Malgrandaviricetes;o_Petitvirales;f_Microviridae;-_unclassified Microviridae;s_Microviridae sp.
A0A3G3IQM7_A	84	TMH	False	1	0	Microviridae sp.	unclassified sequence	Sangervirae	2202644	d_Viruses;-_Monodnaviria;k_Sangervirae;p_Phixviricota;c_Malgrandaviricetes;o_Petitvirales;f_Microviridae;-_unclassified Microviridae;s_Microviridae sp.
A0A3G3IQM9_A	119	None	False	0	0	Microviridae sp.	unclassified sequence	Sangervirae	2202644	d_Viruses;-_Monodnaviria;k_Sangervirae;p_Phixviricota;c_Malgrandaviricetes;o_Petitvirales;f_Microviridae;-_unclassified Microviridae;s_Microviridae sp.
A0A3G3IQN3_A	88	None	False	0	0	Microviridae sp.	unclassified sequence	Sangervirae	2202644	d_Viruses;-_Monodnaviria;k_Sangervirae;p_Phixviricota;c_Malgrandaviricetes;o_Petitvirales;f_Microviridae;-_unclassified Microviridae;s_Microviridae sp.
A0A3G3IQN4_A	88	None	False	0	0	Microviridae sp.	unclassified sequence	Sangervirae	2202644	d_Viruses;-_Monodnaviria;k_Sangervirae;p_Phixviricota;c_Malgrandaviricetes;o_Petitvirales;f_Microviridae;-_unclassified Microviridae;s_Microviridae sp.
A0A3G3IQN6_A	122	None	False	0	0	Microviridae sp.	unclassified sequence	Sangervirae	2202644	d_Viruses;-_Monodnaviria;k_Sangervirae;p_Phixviricota;c_Malgrandaviricetes;o_Petitvirales;f_Microviridae;-_unclassified Microviridae;s_Microviridae sp.
A0A3G3IQP9_A	95	None	False	0	0	Microviridae sp.	unclassified sequence	Sangervirae	2202644	d_Viruses;-_Monodnaviria;k_Sangervirae;p_Phixviricota;c_Malgrandaviricetes;o_Petitvirales;f_Microviridae;-_unclassified Microviridae;s_Microviridae sp.
A0A3G3IQQ1_A	91	None	False	0	0	Microviridae sp.	unclassified sequence	Sangervirae	2202644	d_Viruses;-_Monodnaviria;k_Sangervirae;p_Phixviricota;c_Malgrandaviricetes;o_Petitvirales;f_Microviridae;-_unclassified Microviridae;s_Microviridae sp.
A0A3G3IQQ6_A	465	None	False	0	0	Microviridae sp.	unclassified sequence	Sangervirae	2202644	d_Viruses;-_Monodnaviria;k_Sangervirae;p_Phixviricota;c_Malgrandaviricetes;o_Petitvirales;f_Microviridae;-_unclassified Microviridae;s_Microviridae sp.
A0A3G3IQQ8_A	98	None	False	0	0	Microviridae sp.	unclassified sequence	Sangervirae	2202644	d_Viruses;-_Monodnaviria;k_Sangervirae;p_Phixviricota;c_Malgrandaviricetes;o_Petitvirales;f_Microviridae;-_unclassified Microviridae;s_Microviridae sp.
A0A3G3IQQ9_A	136	None	False	0	0	Microviridae sp.	unclassified sequence	Sangervirae	2202644	d_Viruses;-_Monodnaviria;k_Sangervirae;p_Phixviricota;c_Malgrandaviricetes;o_Petitvirales;f_Microviridae;-_unclassified Microviridae;s_Microviridae sp.
A0A3G3IQR8_A	362	None	False	0	0	Microviridae sp.	unclassified sequence	Sangervirae	2202644	d_Viruses;-_Monodnaviria;k_Sangervirae;p_Phixviricota;c_Malgrandaviricetes;o_Petitvirales;f_Microviridae;-_unclassified Microviridae;s_Microviridae sp.
A0A3G3IQS7_A	347	None	False	0	0	Microviridae sp.	unclassified sequence	Sangervirae	2202644	d_Viruses;-_Monodnaviria;k_Sangervirae;p_Phixviricota;c_Malgrandaviricetes;o_Petitvirales;f_Microviridae;-_unclassified Microviridae;s_Microviridae sp.
A0A3G3IQT0_A	498	None	False	0	0	Microviridae sp.	unclassified sequence	Sangervirae	2202644	d_Viruses;-_Monodnaviria;k_Sangervirae;p_Phixviricota;c_Malgrandaviricetes;o_Petitvirales;f_Microviridae;-_unclassified Microviridae;s_Microviridae sp.
A0A3G3IQT1_A	93	None	False	0	0	Microviridae sp.	unclassified sequence	Sangervirae	2202644	d_Viruses;-_Monodnaviria;k_Sangervirae;p_Phixviricota;c_Malgrandaviricetes;o_Petitvirales;f_Microviridae;-_unclassified Microviridae;s_Microviridae sp.
A0A3G3IQT2_A	418	TMH	False	1	0	Microviridae sp.	unclassified sequence	Sangervirae	2202644	d_Viruses;-_Monodnaviria;k_Sangervirae;p_Phixviricota;c_Malgrandaviricetes;o_Petitvirales;f_Microviridae;-_unclassified Microviridae;s_Microviridae sp.
A0A3G3IQT7_A	109	None	False	0	0	Microviridae sp.	unclassified sequence	Sangervirae	2202644	d_Viruses;-_Monodnaviria;k_Sangervirae;p_Phixviricota;c_Malgrandaviricetes;o_Petitvirales;f_Microviridae;-_unclassified Microviridae;s_Microviridae sp.
A0A3G3IQU0_A	294	TMH	False	1	0	Microviridae sp.	unclassified sequence	Sangervirae	2202644	d_Viruses;-_Monodnaviria;k_Sangervirae;p_Phixviricota;c_Malgrandaviricetes;o_Petitvirales;f_Microviridae;-_unclassified Microviridae;s_Microviridae sp.
A0A3G3IQU3_A	94	None	False	0	0	Microviridae sp.	unclassified sequence	Sangervirae	2202644	d_Viruses;-_Monodnaviria;k_Sangervirae;p_Phixviricota;c_Malgrandaviricetes;o_Petitvirales;f_Microviridae;-_unclassified Microviridae;s_Microviridae sp.
A0A3G3IQU6_A	155	None	False	0	0	Microviridae sp.	unclassified sequence	Sangervirae	2202644	d_Viruses;-_Monodnaviria;k_Sangervirae;p_Phixviricota;c_Malgrandaviricetes;o_Petitvirales;f_Microviridae;-_unclassified Microviridae;s_Microviridae sp.
A0A3G3IQU8_A	471	None	False	0	0	Microviridae sp.	unclassified sequence	Sangervirae	2202644	d_Viruses;-_Monodnaviria;k_Sangervirae;p_Phixviricota;c_Malgrandaviricetes;o_Petitvirales;f_Microviridae;-_unclassified Microviridae;s_Microviridae sp.
A0A3G3IQU9_A	545	None	False	0	0	Microviridae sp.	unclassified sequence	Sangervirae	2202644	d_Viruses;-_Monodnaviria;k_Sangervirae;p_Phixviricota;c_Malgrandaviricetes;o_Petitvirales;f_Microviridae;-_unclassified Microviridae;s_Microviridae sp.
A0A3G3IQV0_A	78	None	False	0	0	Microviridae sp.	unclassified sequence	Sangervirae	2202644	d_Viruses;-_Monodnaviria;k_Sangervirae;p_Phixviricota;c_Malgrandaviricetes;o_Petitvirales;f_Microviridae;-_unclassified Microviridae;s_Microviridae sp.
A0A3G3IQV7_A	304	None	False	0	0	Microviridae sp.	unclassified sequence	Sangervirae	2202644	d_Viruses;-_Monodnaviria;k_Sangervirae;p_Phixviricota;c_Malgrandaviricetes;o_Petitvirales;f_Microviridae;-_unclassified Microviridae;s_Microviridae sp.
A0A3G3IQV9_A	203	None	False	0	0	Microviridae sp.	unclassified sequence	Sangervirae	2202644	d_Viruses;-_Monodnaviria;k_Sangervirae;p_Phixviricota;c_Malgrandaviricetes;o_Petitvirales;f_Microviridae;-_unclassified Microviridae;s_Microviridae sp.
A0A3G3IQW6_A	95	None	False	0	0	Microviridae sp.	unclassified sequence	Sangervirae	2202644	d_Viruses;-_Monodnaviria;k_Sangervirae;p_Phixviricota;c_Malgrandaviricetes;o_Petitvirales;f_Microviridae;-_unclassified Microviridae;s_Microviridae sp.
A0A3G3IQW7_A	335	TMH	True	2	0	Microviridae sp.	unclassified sequence	Sangervirae	2202644	d_Viruses;-_Monodnaviria;k_Sangervirae;p_Phixviricota;c_Malgrandaviricetes;o_Petitvirales;f_Microviridae;-_unclassified Microviridae;s_Microviridae sp.
A0A3G3IQW8_A	422	None	False	0	0	Microviridae sp.	unclassified sequence	Sangervirae	2202644	d_Viruses;-_Monodnaviria;k_Sangervirae;p_Phixviricota;c_Malgrandaviricetes;o_Petitvirales;f_Microviridae;-_unclassified Microviridae;s_Microviridae sp.
A0A3G3IQX4_A	144	None	False	0	0	Microviridae sp.	unclassified sequence	Sangervirae	2202644	d_Viruses;-_Monodnaviria;k_Sangervirae;p_Phixviricota;c_Malgrandaviricetes;o_Petitvirales;f_Microviridae;-_unclassified Microviridae;s_Microviridae sp.
A0A3G3IQY4_A	516	None	False	0	0	Microviridae sp.	unclassified sequence	Sangervirae	2202644	d_Viruses;-_Monodnaviria;k_Sangervirae;p_Phixviricota;c_Malgrandaviricetes;o_Petitvirales;f_Microviridae;-_unclassified Microviridae;s_Microviridae sp.
A0A3G3IQY6_A	96	None	False	0	0	Microviridae sp.	unclassified sequence	Sangervirae	2202644	d_Viruses;-_Monodnaviria;k_Sangervirae;p_Phixviricota;c_Malgrandaviricetes;o_Petitvirales;f_Microviridae;-_unclassified Microviridae;s_Microviridae sp.
A0A3G3IR06_A	497	None	False	0	0	Microviridae sp.	unclassified sequence	Sangervirae	2202644	d_Viruses;-_Monodnaviria;k_Sangervirae;p_Phixviricota;c_Malgrandaviricetes;o_Petitvirales;f_Microviridae;-_unclassified Microviridae;s_Microviridae sp.
A0A3G3IR08_A	149	None	False	0	0	Microviridae sp.	unclassified sequence	Sangervirae	2202644	d_Viruses;-_Monodnaviria;k_Sangervirae;p_Phixviricota;c_Malgrandaviricetes;o_Petitvirales;f_Microviridae;-_unclassified Microviridae;s_Microviridae sp.
A0A3G3IR10_A	231	TMH	False	2	0	Microviridae sp.	unclassified sequence	Sangervirae	2202644	d_Viruses;-_Monodnaviria;k_Sangervirae;p_Phixviricota;c_Malgrandaviricetes;o_Petitvirales;f_Microviridae;-_unclassified Microviridae;s_Microviridae sp.
A0A3G3IR12_A	80	None	False	0	0	Microviridae sp.	unclassified sequence	Sangervirae	2202644	d_Viruses;-_Monodnaviria;k_Sangervirae;p_Phixviricota;c_Malgrandaviricetes;o_Petitvirales;f_Microviridae;-_unclassified Microviridae;s_Microviridae sp.
A0A3G3IR58_A	96	None	False	0	0	Microviridae sp.	unclassified sequence	Sangervirae	2202644	d_Viruses;-_Monodnaviria;k_Sangervirae;p_Phixviricota;c_Malgrandaviricetes;o_Petitvirales;f_Microviridae;-_unclassified Microviridae;s_Microviridae sp.
A0A3G3IR62_A	364	None	False	0	0	Microviridae sp.	unclassified sequence	Sangervirae	2202644	d_Viruses;-_Monodnaviria;k_Sangervirae;p_Phixviricota;c_Malgrandaviricetes;o_Petitvirales;f_Microviridae;-_unclassified Microviridae;s_Microviridae sp.
A0A3G3IR70_A	450	None	False	0	0	Microviridae sp.	unclassified sequence	Sangervirae	2202644	d_Viruses;-_Monodnaviria;k_Sangervirae;p_Phixviricota;c_Malgrandaviricetes;o_Petitvirales;f_Microviridae;-_unclassified Microviridae;s_Microviridae sp.
A0A3G3IR85_A	103	None	False	0	0	Microviridae sp.	unclassified sequence	Sangervirae	2202644	d_Viruses;-_Monodnaviria;k_Sangervirae;p_Phixviricota;c_Malgrandaviricetes;o_Petitvirales;f_Microviridae;-_unclassified Microviridae;s_Microviridae sp.
A0A3G3IR90_A	90	None	False	0	0	Microviridae sp.	unclassified sequence	Sangervirae	2202644	d_Viruses;-_Monodnaviria;k_Sangervirae;p_Phixviricota;c_Malgrandaviricetes;o_Petitvirales;f_Microviridae;-_unclassified Microviridae;s_Microviridae sp.
A0A3G3IR94_A	722	None	False	0	0	Microviridae sp.	unclassified sequence	Sangervirae	2202644	d_Viruses;-_Monodnaviria;k_Sangervirae;p_Phixviricota;c_Malgrandaviricetes;o_Petitvirales;f_Microviridae;-_unclassified Microviridae;s_Microviridae sp.
A0A3G3IR95_A	162	None	False	0	0	Microviridae sp.	unclassified sequence	Sangervirae	2202644	d_Viruses;-_Monodnaviria;k_Sangervirae;p_Phixviricota;c_Malgrandaviricetes;o_Petitvirales;f_Microviridae;-_unclassified Microviridae;s_Microviridae sp.
A0A3G3IR97_A	247	TMH	False	1	0	Microviridae sp.	unclassified sequence	Sangervirae	2202644	d_Viruses;-_Monodnaviria;k_Sangervirae;p_Phixviricota;c_Malgrandaviricetes;o_Petitvirales;f_Microviridae;-_unclassified Microviridae;s_Microviridae sp.
A0A3G3IRC6_A	516	None	False	0	0	Henipavirus nipahense	unclassified sequence	Orthornavirae	3052225	d_Viruses;-_Riboviria;k_Orthornavirae;p_Negarnaviricota;-_Haploviricotina;c_Monjiviricetes;o_Mononegavirales;f_Paramyxoviridae;-_Orthoparamyxovirinae;g_Henipavirus;s_Henipavirus nipahense
A0A3G3IRD3_A	577	None	False	0	0	Trichoderma atroviride partitivirus 1	unclassified sequence	Orthornavirae	2485916	d_Viruses;-_Riboviria;k_Orthornavirae;p_Pisuviricota;c_Duplopiviricetes;o_Durnavirales;f_Partitiviridae;-_unclassified Partitiviridae;s_Trichoderma atroviride partitivirus 1
A0A3G3ISQ8_A	138	None	False	0	0	Termite gut associated microvirus 2	unclassified sequence	Sangervirae	2486189	d_Viruses;-_Monodnaviria;k_Sangervirae;p_Phixviricota;c_Malgrandaviricetes;o_Petitvirales;f_Microviridae;-_unclassified Microviridae;s_Termite gut associated microvirus 2
A0A3G3ISR0_A	338	None	False	0	0	Termite gut associated microvirus 2	unclassified sequence	Sangervirae	2486189	d_Viruses;-_Monodnaviria;k_Sangervirae;p_Phixviricota;c_Malgrandaviricetes;o_Petitvirales;f_Microviridae;-_unclassified Microviridae;s_Termite gut associated microvirus 2
A0A3G3IST8_A	278	None	False	0	0	Termite gut associated microvirus 1	unclassified sequence	Sangervirae	2486188	d_Viruses;-_Monodnaviria;k_Sangervirae;p_Phixviricota;c_Malgrandaviricetes;o_Petitvirales;f_Microviridae;-_unclassified Microviridae;s_Termite gut associated microvirus 1
A0A3G3ISX9_A	182	None	False	0	0	Bitter gourd yellow mosaic virus	unclassified sequence	Shotokuvirae	2486070	d_Viruses;-_Monodnaviria;k_Shotokuvirae;p_Cressdnaviricota;c_Repensiviricetes;o_Geplafuvirales;f_Geminiviridae;g_Begomovirus;s_Bitter gourd yellow mosaic virus
A0A3G3LKJ6_A	72	None	False	0	0	Lactobacillus phage BH1	unclassified sequence	Heunggongvirae	1932007	d_Viruses;-_Duplodnaviria;k_Heunggongvirae;p_Uroviricota;c_Caudoviricetes;g_Behunavirus;s_Behunavirus BH1;-_Lactobacillus phage BH1
A0A3G3LKM0_A	99	None	False	0	0	Lactobacillus phage BH1	unclassified sequence	Heunggongvirae	1932007	d_Viruses;-_Duplodnaviria;k_Heunggongvirae;p_Uroviricota;c_Caudoviricetes;g_Behunavirus;s_Behunavirus BH1;-_Lactobacillus phage BH1
A0A3G3LVX3_A	55	None	True	0	0	Mycobacterium phage Chewbacca	unclassified sequence	Heunggongvirae	2341077	d_Viruses;-_Duplodnaviria;k_Heunggongvirae;p_Uroviricota;c_Caudoviricetes;-_Nclasvirinae;g_Charlievirus;-_unclassified Charlievirus;s_Mycobacterium phage Chewbacca
A0A3G3LVY9_A	157	None	False	0	0	Corynebacterium phage Cruella	unclassified sequence	Heunggongvirae	2483718	d_Viruses;-_Duplodnaviria;k_Heunggongvirae;p_Uroviricota;c_Caudoviricetes;f_Zierdtviridae;-_Toshachvirinae;g_Ceetrepovirus;s_Corynebacterium virus C3PO;-_Corynebacterium phage Cruella
A0A3G3LW20_A	214	None	False	0	0	Mycobacterium phage Chewbacca	unclassified sequence	Heunggongvirae	2341077	d_Viruses;-_Duplodnaviria;k_Heunggongvirae;p_Uroviricota;c_Caudoviricetes;-_Nclasvirinae;g_Charlievirus;-_unclassified Charlievirus;s_Mycobacterium phage Chewbacca
A0A3G3LW46_A	53	None	False	0	0	Corynebacterium phage Cruella	unclassified sequence	Heunggongvirae	2483718	d_Viruses;-_Duplodnaviria;k_Heunggongvirae;p_Uroviricota;c_Caudoviricetes;f_Zierdtviridae;-_Toshachvirinae;g_Ceetrepovirus;s_Corynebacterium virus C3PO;-_Corynebacterium phage Cruella
A0A3G3LW55_A	365	None	False	0	0	Corynebacterium phage Cruella	unclassified sequence	Heunggongvirae	2483718	d_Viruses;-_Duplodnaviria;k_Heunggongvirae;p_Uroviricota;c_Caudoviricetes;f_Zierdtviridae;-_Toshachvirinae;g_Ceetrepovirus;s_Corynebacterium virus C3PO;-_Corynebacterium phage Cruella
A0A3G3LW60_A	354	None	False	0	0	Corynebacterium phage Kimchi1738	unclassified sequence	Heunggongvirae	2483719	d_Viruses;-_Duplodnaviria;k_Heunggongvirae;p_Uroviricota;c_Caudoviricetes;f_Zierdtviridae;-_Toshachvirinae;g_Ceetrepovirus;s_Ceetrepovirus kimchi1738;-_Corynebacterium phage Kimchi1738
A0A3G3LW86_A	69	None	False	0	0	Corynebacterium phage Kimchi1738	unclassified sequence	Heunggongvirae	2483719	d_Viruses;-_Duplodnaviria;k_Heunggongvirae;p_Uroviricota;c_Caudoviricetes;f_Zierdtviridae;-_Toshachvirinae;g_Ceetrepovirus;s_Ceetrepovirus kimchi1738;-_Corynebacterium phage Kimchi1738
A0A3G3LW94_A	58	None	False	0	0	Corynebacterium phage Cruella	unclassified sequence	Heunggongvirae	2483718	d_Viruses;-_Duplodnaviria;k_Heunggongvirae;p_Uroviricota;c_Caudoviricetes;f_Zierdtviridae;-_Toshachvirinae;g_Ceetrepovirus;s_Corynebacterium virus C3PO;-_Corynebacterium phage Cruella
A0A3G3LWA2_A	101	None	False	0	0	Corynebacterium phage Kimchi1738	unclassified sequence	Heunggongvirae	2483719	d_Viruses;-_Duplodnaviria;k_Heunggongvirae;p_Uroviricota;c_Caudoviricetes;f_Zierdtviridae;-_Toshachvirinae;g_Ceetrepovirus;s_Ceetrepovirus kimchi1738;-_Corynebacterium phage Kimchi1738
A0A3G3LWA6_A	121	None	False	0	0	Corynebacterium phage Cruella	unclassified sequence	Heunggongvirae	2483718	d_Viruses;-_Duplodnaviria;k_Heunggongvirae;p_Uroviricota;c_Caudoviricetes;f_Zierdtviridae;-_Toshachvirinae;g_Ceetrepovirus;s_Corynebacterium virus C3PO;-_Corynebacterium phage Cruella
A0A3G3LWE5_A	56	None	False	0	0	Corynebacterium phage Kimchi1738	unclassified sequence	Heunggongvirae	2483719	d_Viruses;-_Duplodnaviria;k_Heunggongvirae;p_Uroviricota;c_Caudoviricetes;f_Zierdtviridae;-_Toshachvirinae;g_Ceetrepovirus;s_Ceetrepovirus kimchi1738;-_Corynebacterium phage Kimchi1738
A0A3G3LWF2_A	64	None	False	0	0	Corynebacterium phage Kimchi1738	unclassified sequence	Heunggongvirae	2483719	d_Viruses;-_Duplodnaviria;k_Heunggongvirae;p_Uroviricota;c_Caudoviricetes;f_Zierdtviridae;-_Toshachvirinae;g_Ceetrepovirus;s_Ceetrepovirus kimchi1738;-_Corynebacterium phage Kimchi1738
A0A3G3LWF6_A	46	None	False	0	0	Corynebacterium phage Kimchi1738	unclassified sequence	Heunggongvirae	2483719	d_Viruses;-_Duplodnaviria;k_Heunggongvirae;p_Uroviricota;c_Caudoviricetes;f_Zierdtviridae;-_Toshachvirinae;g_Ceetrepovirus;s_Ceetrepovirus kimchi1738;-_Corynebacterium phage Kimchi1738
A0A3G3LWG8_A	225	None	False	0	0	Corynebacterium phage Cruella	unclassified sequence	Heunggongvirae	2483718	d_Viruses;-_Duplodnaviria;k_Heunggongvirae;p_Uroviricota;c_Caudoviricetes;f_Zierdtviridae;-_Toshachvirinae;g_Ceetrepovirus;s_Corynebacterium virus C3PO;-_Corynebacterium phage Cruella
A0A3G3LWH4_A	57	None	False	0	0	Corynebacterium phage Kimchi1738	unclassified sequence	Heunggongvirae	2483719	d_Viruses;-_Duplodnaviria;k_Heunggongvirae;p_Uroviricota;c_Caudoviricetes;f_Zierdtviridae;-_Toshachvirinae;g_Ceetrepovirus;s_Ceetrepovirus kimchi1738;-_Corynebacterium phage Kimchi1738
A0A3G3LWI6_A	86	None	False	0	0	Corynebacterium phage Kimchi1738	unclassified sequence	Heunggongvirae	2483719	d_Viruses;-_Duplodnaviria;k_Heunggongvirae;p_Uroviricota;c_Caudoviricetes;f_Zierdtviridae;-_Toshachvirinae;g_Ceetrepovirus;s_Ceetrepovirus kimchi1738;-_Corynebacterium phage Kimchi1738
A0A3G3LWI8_A	90	None	False	0	0	Corynebacterium phage Kimchi1738	unclassified sequence	Heunggongvirae	2483719	d_Viruses;-_Duplodnaviria;k_Heunggongvirae;p_Uroviricota;c_Caudoviricetes;f_Zierdtviridae;-_Toshachvirinae;g_Ceetrepovirus;s_Ceetrepovirus kimchi1738;-_Corynebacterium phage Kimchi1738
A0A3G3LWL5_A	170	None	False	0	0	Corynebacterium phage Kimchi1738	unclassified sequence	Heunggongvirae	2483719	d_Viruses;-_Duplodnaviria;k_Heunggongvirae;p_Uroviricota;c_Caudoviricetes;f_Zierdtviridae;-_Toshachvirinae;g_Ceetrepovirus;s_Ceetrepovirus kimchi1738;-_Corynebacterium phage Kimchi1738
A0A3G3LWN6_A	134	TMH	False	1	0	Mycobacterium phage Riparian	unclassified sequence	Heunggongvirae	2341079	d_Viruses;-_Duplodnaviria;k_Heunggongvirae;p_Uroviricota;c_Caudoviricetes;g_Papyrusvirus;s_Papyrusvirus send513;-_Mycobacterium phage Riparian
A0A3G3LWP3_A	52	TMH	False	1	0	Mycobacterium phage Reptar3000	unclassified sequence	Heunggongvirae	2341078	d_Viruses;-_Duplodnaviria;k_Heunggongvirae;p_Uroviricota;c_Caudoviricetes;-_Weiservirinae;g_Fionnbharthvirus;-_unclassified Fionnbharthvirus;s_Mycobacterium phage Reptar3000
A0A3G3LWP5_A	63	None	False	0	0	Mycobacterium phage Riparian	unclassified sequence	Heunggongvirae	2341079	d_Viruses;-_Duplodnaviria;k_Heunggongvirae;p_Uroviricota;c_Caudoviricetes;g_Papyrusvirus;s_Papyrusvirus send513;-_Mycobacterium phage Riparian
A0A3G3LWT4_A	69	None	False	0	0	Mycobacterium phage Riparian	unclassified sequence	Heunggongvirae	2341079	d_Viruses;-_Duplodnaviria;k_Heunggongvirae;p_Uroviricota;c_Caudoviricetes;g_Papyrusvirus;s_Papyrusvirus send513;-_Mycobacterium phage Riparian
A0A3G3LWU0_A	146	None	False	0	0	Mycobacterium phage Riparian	unclassified sequence	Heunggongvirae	2341079	d_Viruses;-_Duplodnaviria;k_Heunggongvirae;p_Uroviricota;c_Caudoviricetes;g_Papyrusvirus;s_Papyrusvirus send513;-_Mycobacterium phage Riparian
A0A3G3LWU2_A	171	None	False	0	0	Corynebacterium phage Kimchi1738	unclassified sequence	Heunggongvirae	2483719	d_Viruses;-_Duplodnaviria;k_Heunggongvirae;p_Uroviricota;c_Caudoviricetes;f_Zierdtviridae;-_Toshachvirinae;g_Ceetrepovirus;s_Ceetrepovirus kimchi1738;-_Corynebacterium phage Kimchi1738
A0A3G3LWV5_A	141	None	False	0	0	Mycobacterium phage Riparian	unclassified sequence	Heunggongvirae	2341079	d_Viruses;-_Duplodnaviria;k_Heunggongvirae;p_Uroviricota;c_Caudoviricetes;g_Papyrusvirus;s_Papyrusvirus send513;-_Mycobacterium phage Riparian
A0A3G3LWY0_A	64	None	False	0	0	Corynebacterium phage Kimchi1738	unclassified sequence	Heunggongvirae	2483719	d_Viruses;-_Duplodnaviria;k_Heunggongvirae;p_Uroviricota;c_Caudoviricetes;f_Zierdtviridae;-_Toshachvirinae;g_Ceetrepovirus;s_Ceetrepovirus kimchi1738;-_Corynebacterium phage Kimchi1738
A0A3G3LWY1_A	82	None	False	0	0	Mycobacterium phage Riparian	unclassified sequence	Heunggongvirae	2341079	d_Viruses;-_Duplodnaviria;k_Heunggongvirae;p_Uroviricota;c_Caudoviricetes;g_Papyrusvirus;s_Papyrusvirus send513;-_Mycobacterium phage Riparian
A0A3G3LX06_A	71	None	False	0	0	Mycobacterium phage Reptar3000	unclassified sequence	Heunggongvirae	2341078	d_Viruses;-_Duplodnaviria;k_Heunggongvirae;p_Uroviricota;c_Caudoviricetes;-_Weiservirinae;g_Fionnbharthvirus;-_unclassified Fionnbharthvirus;s_Mycobacterium phage Reptar3000
A0A3G3LX17_A	76	None	False	0	0	Mycobacterium phage Riparian	unclassified sequence	Heunggongvirae	2341079	d_Viruses;-_Duplodnaviria;k_Heunggongvirae;p_Uroviricota;c_Caudoviricetes;g_Papyrusvirus;s_Papyrusvirus send513;-_Mycobacterium phage Riparian
A0A3G3LX93_A	57	None	False	0	0	Mycobacterium phage Schadenfreude	unclassified sequence	Heunggongvirae	2483721	d_Viruses;-_Duplodnaviria;k_Heunggongvirae;p_Uroviricota;c_Caudoviricetes;-_Bclasvirinae;g_Pegunavirus;-_unclassified Pegunavirus;s_Mycobacterium phage Schadenfreude
A0A3G3LXE9_A	67	None	False	0	0	Mycobacterium phage Schadenfreude	unclassified sequence	Heunggongvirae	2483721	d_Viruses;-_Duplodnaviria;k_Heunggongvirae;p_Uroviricota;c_Caudoviricetes;-_Bclasvirinae;g_Pegunavirus;-_unclassified Pegunavirus;s_Mycobacterium phage Schadenfreude
A0A3G3LXF7_A	86	None	False	0	0	Corynebacterium phage Troy	unclassified sequence	Heunggongvirae	2483720	d_Viruses;-_Duplodnaviria;k_Heunggongvirae;p_Uroviricota;c_Caudoviricetes;g_Samwavirus;s_Samwavirus samW;-_Corynebacterium phage Troy
A0A3G3LXJ2_A	51	None	False	0	0	Mycobacterium phage Vorrps	unclassified sequence	Heunggongvirae	2483722	d_Viruses;-_Duplodnaviria;k_Heunggongvirae;p_Uroviricota;c_Caudoviricetes;g_Corndogvirus;-_unclassified Corndogvirus;s_Mycobacterium phage Vorrps
A0A3G3LXJ5_A	161	None	False	0	0	Corynebacterium phage Kimchi1738	unclassified sequence	Heunggongvirae	2483719	d_Viruses;-_Duplodnaviria;k_Heunggongvirae;p_Uroviricota;c_Caudoviricetes;f_Zierdtviridae;-_Toshachvirinae;g_Ceetrepovirus;s_Ceetrepovirus kimchi1738;-_Corynebacterium phage Kimchi1738
A0A3G3LXM5_A	59	None	False	0	0	Corynebacterium phage Kimchi1738	unclassified sequence	Heunggongvirae	2483719	d_Viruses;-_Duplodnaviria;k_Heunggongvirae;p_Uroviricota;c_Caudoviricetes;f_Zierdtviridae;-_Toshachvirinae;g_Ceetrepovirus;s_Ceetrepovirus kimchi1738;-_Corynebacterium phage Kimchi1738
A0A3G3LXQ6_A	78	None	False	0	0	Corynebacterium phage Kimchi1738	unclassified sequence	Heunggongvirae	2483719	d_Viruses;-_Duplodnaviria;k_Heunggongvirae;p_Uroviricota;c_Caudoviricetes;f_Zierdtviridae;-_Toshachvirinae;g_Ceetrepovirus;s_Ceetrepovirus kimchi1738;-_Corynebacterium phage Kimchi1738
A0A3G3LXV1_A	80	None	False	0	0	Arthrobacter phage Anjali	unclassified sequence	Heunggongvirae	2484217	d_Viruses;-_Duplodnaviria;k_Heunggongvirae;p_Uroviricota;c_Caudoviricetes;g_Anjalivirus;s_Anjalivirus anjali;-_Arthrobacter phage Anjali
A0A3G3LXW7_A	103	None	False	0	0	Arthrobacter phage Anjali	unclassified sequence	Heunggongvirae	2484217	d_Viruses;-_Duplodnaviria;k_Heunggongvirae;p_Uroviricota;c_Caudoviricetes;g_Anjalivirus;s_Anjalivirus anjali;-_Arthrobacter phage Anjali
A0A3G3LXZ8_A	52	None	False	0	0	Arthrobacter phage Anjali	unclassified sequence	Heunggongvirae	2484217	d_Viruses;-_Duplodnaviria;k_Heunggongvirae;p_Uroviricota;c_Caudoviricetes;g_Anjalivirus;s_Anjalivirus anjali;-_Arthrobacter phage Anjali
A0A3G3LY16_A	47	None	False	0	0	Mycobacterium phage Schadenfreude	unclassified sequence	Heunggongvirae	2483721	d_Viruses;-_Duplodnaviria;k_Heunggongvirae;p_Uroviricota;c_Caudoviricetes;-_Bclasvirinae;g_Pegunavirus;-_unclassified Pegunavirus;s_Mycobacterium phage Schadenfreude
A0A3G3LY17_A	56	None	False	0	0	Arthrobacter phage Anjali	unclassified sequence	Heunggongvirae	2484217	d_Viruses;-_Duplodnaviria;k_Heunggongvirae;p_Uroviricota;c_Caudoviricetes;g_Anjalivirus;s_Anjalivirus anjali;-_Arthrobacter phage Anjali
A0A3G3LY20_A	77	None	False	0	0	Arthrobacter phage Anjali	unclassified sequence	Heunggongvirae	2484217	d_Viruses;-_Duplodnaviria;k_Heunggongvirae;p_Uroviricota;c_Caudoviricetes;g_Anjalivirus;s_Anjalivirus anjali;-_Arthrobacter phage Anjali
A0A3G3LYK2_A	58	None	False	0	0	Brevibacterium phage Cantare	unclassified sequence	Heunggongvirae	2338395	d_Viruses;-_Duplodnaviria;k_Heunggongvirae;p_Uroviricota;c_Caudoviricetes;g_Cantarevirus;s_Cantarevirus cantare;-_Brevibacterium phage Cantare
A0A3G3LYK8_A	768	None	False	0	0	Brevibacterium phage Cantare	unclassified sequence	Heunggongvirae	2338395	d_Viruses;-_Duplodnaviria;k_Heunggongvirae;p_Uroviricota;c_Caudoviricetes;g_Cantarevirus;s_Cantarevirus cantare;-_Brevibacterium phage Cantare
A0A3G3LYL3_A	1040	None	False	0	0	Brevibacterium phage Cantare	unclassified sequence	Heunggongvirae	2338395	d_Viruses;-_Duplodnaviria;k_Heunggongvirae;p_Uroviricota;c_Caudoviricetes;g_Cantarevirus;s_Cantarevirus cantare;-_Brevibacterium phage Cantare
A0A3G3LYM1_A	135	None	False	0	0	Brevibacterium phage Cantare	unclassified sequence	Heunggongvirae	2338395	d_Viruses;-_Duplodnaviria;k_Heunggongvirae;p_Uroviricota;c_Caudoviricetes;g_Cantarevirus;s_Cantarevirus cantare;-_Brevibacterium phage Cantare
A0A3G3LYM2_A	234	None	False	0	0	Brevibacterium phage Cantare	unclassified sequence	Heunggongvirae	2338395	d_Viruses;-_Duplodnaviria;k_Heunggongvirae;p_Uroviricota;c_Caudoviricetes;g_Cantarevirus;s_Cantarevirus cantare;-_Brevibacterium phage Cantare
A0A3G3LYM6_A	83	None	False	0	0	Brevibacterium phage Cantare	unclassified sequence	Heunggongvirae	2338395	d_Viruses;-_Duplodnaviria;k_Heunggongvirae;p_Uroviricota;c_Caudoviricetes;g_Cantarevirus;s_Cantarevirus cantare;-_Brevibacterium phage Cantare
A0A3G3LYM8_A	1366	TMH	False	4	0	Brevibacterium phage Cantare	unclassified sequence	Heunggongvirae	2338395	d_Viruses;-_Duplodnaviria;k_Heunggongvirae;p_Uroviricota;c_Caudoviricetes;g_Cantarevirus;s_Cantarevirus cantare;-_Brevibacterium phage Cantare
A0A3G3LYN0_A	184	None	False	0	0	Brevibacterium phage Cantare	unclassified sequence	Heunggongvirae	2338395	d_Viruses;-_Duplodnaviria;k_Heunggongvirae;p_Uroviricota;c_Caudoviricetes;g_Cantarevirus;s_Cantarevirus cantare;-_Brevibacterium phage Cantare
A0A3G3LYN1_A	98	None	False	0	0	Brevibacterium phage Cantare	unclassified sequence	Heunggongvirae	2338395	d_Viruses;-_Duplodnaviria;k_Heunggongvirae;p_Uroviricota;c_Caudoviricetes;g_Cantarevirus;s_Cantarevirus cantare;-_Brevibacterium phage Cantare
A0A3G3LYN3_A	203	None	False	0	0	Brevibacterium phage Cantare	unclassified sequence	Heunggongvirae	2338395	d_Viruses;-_Duplodnaviria;k_Heunggongvirae;p_Uroviricota;c_Caudoviricetes;g_Cantarevirus;s_Cantarevirus cantare;-_Brevibacterium phage Cantare
A0A3G3LYN4_A	62	None	False	0	0	Brevibacterium phage Cantare	unclassified sequence	Heunggongvirae	2338395	d_Viruses;-_Duplodnaviria;k_Heunggongvirae;p_Uroviricota;c_Caudoviricetes;g_Cantarevirus;s_Cantarevirus cantare;-_Brevibacterium phage Cantare
A0A3G3LYN7_A	142	None	False	0	0	Brevibacterium phage Cantare	unclassified sequence	Heunggongvirae	2338395	d_Viruses;-_Duplodnaviria;k_Heunggongvirae;p_Uroviricota;c_Caudoviricetes;g_Cantarevirus;s_Cantarevirus cantare;-_Brevibacterium phage Cantare
A0A3G3LYN8_A	79	None	False	0	0	Brevibacterium phage Cantare	unclassified sequence	Heunggongvirae	2338395	d_Viruses;-_Duplodnaviria;k_Heunggongvirae;p_Uroviricota;c_Caudoviricetes;g_Cantarevirus;s_Cantarevirus cantare;-_Brevibacterium phage Cantare
A0A3G3LYP0_A	126	TMH	False	1	0	Brevibacterium phage Cantare	unclassified sequence	Heunggongvirae	2338395	d_Viruses;-_Duplodnaviria;k_Heunggongvirae;p_Uroviricota;c_Caudoviricetes;g_Cantarevirus;s_Cantarevirus cantare;-_Brevibacterium phage Cantare
A0A3G3LYP3_A	157	None	False	0	0	Brevibacterium phage Cantare	unclassified sequence	Heunggongvirae	2338395	d_Viruses;-_Duplodnaviria;k_Heunggongvirae;p_Uroviricota;c_Caudoviricetes;g_Cantarevirus;s_Cantarevirus cantare;-_Brevibacterium phage Cantare
A0A3G3LYP4_A	135	None	False	0	0	Brevibacterium phage Cantare	unclassified sequence	Heunggongvirae	2338395	d_Viruses;-_Duplodnaviria;k_Heunggongvirae;p_Uroviricota;c_Caudoviricetes;g_Cantarevirus;s_Cantarevirus cantare;-_Brevibacterium phage Cantare
A0A3G3LYP7_A	194	None	False	0	0	Brevibacterium phage Cantare	unclassified sequence	Heunggongvirae	2338395	d_Viruses;-_Duplodnaviria;k_Heunggongvirae;p_Uroviricota;c_Caudoviricetes;g_Cantarevirus;s_Cantarevirus cantare;-_Brevibacterium phage Cantare
A0A3G3LYP9_A	68	None	False	0	0	Brevibacterium phage Cantare	unclassified sequence	Heunggongvirae	2338395	d_Viruses;-_Duplodnaviria;k_Heunggongvirae;p_Uroviricota;c_Caudoviricetes;g_Cantarevirus;s_Cantarevirus cantare;-_Brevibacterium phage Cantare
A0A3G3LYQ0_A	75	None	False	0	0	Brevibacterium phage Cantare	unclassified sequence	Heunggongvirae	2338395	d_Viruses;-_Duplodnaviria;k_Heunggongvirae;p_Uroviricota;c_Caudoviricetes;g_Cantarevirus;s_Cantarevirus cantare;-_Brevibacterium phage Cantare
A0A3G3LYQ2_A	149	TMH	False	2	0	Brevibacterium phage Cantare	unclassified sequence	Heunggongvirae	2338395	d_Viruses;-_Duplodnaviria;k_Heunggongvirae;p_Uroviricota;c_Caudoviricetes;g_Cantarevirus;s_Cantarevirus cantare;-_Brevibacterium phage Cantare
A0A3G3LYQ4_A	285	None	False	0	0	Brevibacterium phage Cantare	unclassified sequence	Heunggongvirae	2338395	d_Viruses;-_Duplodnaviria;k_Heunggongvirae;p_Uroviricota;c_Caudoviricetes;g_Cantarevirus;s_Cantarevirus cantare;-_Brevibacterium phage Cantare
A0A3G3LYQ5_A	381	None	False	0	0	Brevibacterium phage Cantare	unclassified sequence	Heunggongvirae	2338395	d_Viruses;-_Duplodnaviria;k_Heunggongvirae;p_Uroviricota;c_Caudoviricetes;g_Cantarevirus;s_Cantarevirus cantare;-_Brevibacterium phage Cantare
A0A3G3LYQ6_A	109	None	False	0	0	Brevibacterium phage Cantare	unclassified sequence	Heunggongvirae	2338395	d_Viruses;-_Duplodnaviria;k_Heunggongvirae;p_Uroviricota;c_Caudoviricetes;g_Cantarevirus;s_Cantarevirus cantare;-_Brevibacterium phage Cantare
A0A3G3LYQ8_A	407	None	False	0	0	Brevibacterium phage Cantare	unclassified sequence	Heunggongvirae	2338395	d_Viruses;-_Duplodnaviria;k_Heunggongvirae;p_Uroviricota;c_Caudoviricetes;g_Cantarevirus;s_Cantarevirus cantare;-_Brevibacterium phage Cantare
A0A3G3LYQ9_A	255	None	False	0	0	Brevibacterium phage Cantare	unclassified sequence	Heunggongvirae	2338395	d_Viruses;-_Duplodnaviria;k_Heunggongvirae;p_Uroviricota;c_Caudoviricetes;g_Cantarevirus;s_Cantarevirus cantare;-_Brevibacterium phage Cantare
A0A3G3LYR0_A	143	TMH	False	2	0	Brevibacterium phage Cantare	unclassified sequence	Heunggongvirae	2338395	d_Viruses;-_Duplodnaviria;k_Heunggongvirae;p_Uroviricota;c_Caudoviricetes;g_Cantarevirus;s_Cantarevirus cantare;-_Brevibacterium phage Cantare
A0A3G3LYR1_A	109	None	False	0	0	Brevibacterium phage Cantare	unclassified sequence	Heunggongvirae	2338395	d_Viruses;-_Duplodnaviria;k_Heunggongvirae;p_Uroviricota;c_Caudoviricetes;g_Cantarevirus;s_Cantarevirus cantare;-_Brevibacterium phage Cantare
A0A3G3LYR7_A	254	None	False	0	0	Brevibacterium phage Cantare	unclassified sequence	Heunggongvirae	2338395	d_Viruses;-_Duplodnaviria;k_Heunggongvirae;p_Uroviricota;c_Caudoviricetes;g_Cantarevirus;s_Cantarevirus cantare;-_Brevibacterium phage Cantare
A0A3G3LYR8_A	133	None	False	0	0	Brevibacterium phage Cantare	unclassified sequence	Heunggongvirae	2338395	d_Viruses;-_Duplodnaviria;k_Heunggongvirae;p_Uroviricota;c_Caudoviricetes;g_Cantarevirus;s_Cantarevirus cantare;-_Brevibacterium phage Cantare
A0A3G3LYS0_A	47	None	False	0	0	Brevibacterium phage Cantare	unclassified sequence	Heunggongvirae	2338395	d_Viruses;-_Duplodnaviria;k_Heunggongvirae;p_Uroviricota;c_Caudoviricetes;g_Cantarevirus;s_Cantarevirus cantare;-_Brevibacterium phage Cantare
A0A3G3LYS2_A	91	None	False	0	0	Brevibacterium phage Cantare	unclassified sequence	Heunggongvirae	2338395	d_Viruses;-_Duplodnaviria;k_Heunggongvirae;p_Uroviricota;c_Caudoviricetes;g_Cantarevirus;s_Cantarevirus cantare;-_Brevibacterium phage Cantare
A0A3G3LYS4_A	119	None	False	0	0	Brevibacterium phage Cantare	unclassified sequence	Heunggongvirae	2338395	d_Viruses;-_Duplodnaviria;k_Heunggongvirae;p_Uroviricota;c_Caudoviricetes;g_Cantarevirus;s_Cantarevirus cantare;-_Brevibacterium phage Cantare
A0A3G3LYS7_A	57	None	False	0	0	Brevibacterium phage Cantare	unclassified sequence	Heunggongvirae	2338395	d_Viruses;-_Duplodnaviria;k_Heunggongvirae;p_Uroviricota;c_Caudoviricetes;g_Cantarevirus;s_Cantarevirus cantare;-_Brevibacterium phage Cantare
A0A3G3LYS8_A	154	None	False	0	0	Brevibacterium phage Cantare	unclassified sequence	Heunggongvirae	2338395	d_Viruses;-_Duplodnaviria;k_Heunggongvirae;p_Uroviricota;c_Caudoviricetes;g_Cantarevirus;s_Cantarevirus cantare;-_Brevibacterium phage Cantare
A0A3G3LYT2_A	104	None	False	0	0	Brevibacterium phage Cantare	unclassified sequence	Heunggongvirae	2338395	d_Viruses;-_Duplodnaviria;k_Heunggongvirae;p_Uroviricota;c_Caudoviricetes;g_Cantarevirus;s_Cantarevirus cantare;-_Brevibacterium phage Cantare
A0A3G3LYT4_A	181	None	False	0	0	Brevibacterium phage Cantare	unclassified sequence	Heunggongvirae	2338395	d_Viruses;-_Duplodnaviria;k_Heunggongvirae;p_Uroviricota;c_Caudoviricetes;g_Cantarevirus;s_Cantarevirus cantare;-_Brevibacterium phage Cantare
A0A3G3LYT5_A	40	TMH	False	1	0	Arthrobacter phage Anjali	unclassified sequence	Heunggongvirae	2484217	d_Viruses;-_Duplodnaviria;k_Heunggongvirae;p_Uroviricota;c_Caudoviricetes;g_Anjalivirus;s_Anjalivirus anjali;-_Arthrobacter phage Anjali
A0A3G3LYT6_A	154	None	False	0	0	Brevibacterium phage Cantare	unclassified sequence	Heunggongvirae	2338395	d_Viruses;-_Duplodnaviria;k_Heunggongvirae;p_Uroviricota;c_Caudoviricetes;g_Cantarevirus;s_Cantarevirus cantare;-_Brevibacterium phage Cantare
A0A3G3LYT8_A	581	None	False	0	0	Brevibacterium phage Cantare	unclassified sequence	Heunggongvirae	2338395	d_Viruses;-_Duplodnaviria;k_Heunggongvirae;p_Uroviricota;c_Caudoviricetes;g_Cantarevirus;s_Cantarevirus cantare;-_Brevibacterium phage Cantare
A0A3G3LYT9_A	99	None	False	0	0	Brevibacterium phage Cantare	unclassified sequence	Heunggongvirae	2338395	d_Viruses;-_Duplodnaviria;k_Heunggongvirae;p_Uroviricota;c_Caudoviricetes;g_Cantarevirus;s_Cantarevirus cantare;-_Brevibacterium phage Cantare
A0A3G3LYU0_A	666	None	False	0	0	Brevibacterium phage Cantare	unclassified sequence	Heunggongvirae	2338395	d_Viruses;-_Duplodnaviria;k_Heunggongvirae;p_Uroviricota;c_Caudoviricetes;g_Cantarevirus;s_Cantarevirus cantare;-_Brevibacterium phage Cantare
A0A3G3LYU1_A	123	None	False	0	0	Brevibacterium phage Cantare	unclassified sequence	Heunggongvirae	2338395	d_Viruses;-_Duplodnaviria;k_Heunggongvirae;p_Uroviricota;c_Caudoviricetes;g_Cantarevirus;s_Cantarevirus cantare;-_Brevibacterium phage Cantare
A0A3G3LYU6_A	113	None	False	0	0	Brevibacterium phage Cantare	unclassified sequence	Heunggongvirae	2338395	d_Viruses;-_Duplodnaviria;k_Heunggongvirae;p_Uroviricota;c_Caudoviricetes;g_Cantarevirus;s_Cantarevirus cantare;-_Brevibacterium phage Cantare
A0A3G3LYU7_A	295	None	False	0	0	Brevibacterium phage Cantare	unclassified sequence	Heunggongvirae	2338395	d_Viruses;-_Duplodnaviria;k_Heunggongvirae;p_Uroviricota;c_Caudoviricetes;g_Cantarevirus;s_Cantarevirus cantare;-_Brevibacterium phage Cantare
A0A3G3LYU9_A	109	None	False	0	0	Brevibacterium phage Cantare	unclassified sequence	Heunggongvirae	2338395	d_Viruses;-_Duplodnaviria;k_Heunggongvirae;p_Uroviricota;c_Caudoviricetes;g_Cantarevirus;s_Cantarevirus cantare;-_Brevibacterium phage Cantare
A0A3G3LYV0_A	88	None	False	0	0	Brevibacterium phage Cantare	unclassified sequence	Heunggongvirae	2338395	d_Viruses;-_Duplodnaviria;k_Heunggongvirae;p_Uroviricota;c_Caudoviricetes;g_Cantarevirus;s_Cantarevirus cantare;-_Brevibacterium phage Cantare
A0A3G3LYV1_A	122	None	False	0	0	Brevibacterium phage Cantare	unclassified sequence	Heunggongvirae	2338395	d_Viruses;-_Duplodnaviria;k_Heunggongvirae;p_Uroviricota;c_Caudoviricetes;g_Cantarevirus;s_Cantarevirus cantare;-_Brevibacterium phage Cantare
A0A3G3LYV3_A	281	None	False	0	0	Brevibacterium phage Cantare	unclassified sequence	Heunggongvirae	2338395	d_Viruses;-_Duplodnaviria;k_Heunggongvirae;p_Uroviricota;c_Caudoviricetes;g_Cantarevirus;s_Cantarevirus cantare;-_Brevibacterium phage Cantare
A0A3G3LYV4_A	137	None	False	0	0	Brevibacterium phage Cantare	unclassified sequence	Heunggongvirae	2338395	d_Viruses;-_Duplodnaviria;k_Heunggongvirae;p_Uroviricota;c_Caudoviricetes;g_Cantarevirus;s_Cantarevirus cantare;-_Brevibacterium phage Cantare
A0A3G3LYV6_A	130	None	False	0	0	Brevibacterium phage Cantare	unclassified sequence	Heunggongvirae	2338395	d_Viruses;-_Duplodnaviria;k_Heunggongvirae;p_Uroviricota;c_Caudoviricetes;g_Cantarevirus;s_Cantarevirus cantare;-_Brevibacterium phage Cantare
A0A3G3LYV7_A	67	None	False	0	0	Brevibacterium phage Cantare	unclassified sequence	Heunggongvirae	2338395	d_Viruses;-_Duplodnaviria;k_Heunggongvirae;p_Uroviricota;c_Caudoviricetes;g_Cantarevirus;s_Cantarevirus cantare;-_Brevibacterium phage Cantare
A0A3G3LYW0_A	129	None	False	0	0	Brevibacterium phage Cantare	unclassified sequence	Heunggongvirae	2338395	d_Viruses;-_Duplodnaviria;k_Heunggongvirae;p_Uroviricota;c_Caudoviricetes;g_Cantarevirus;s_Cantarevirus cantare;-_Brevibacterium phage Cantare
A0A3G3LYW2_A	79	None	False	0	0	Brevibacterium phage Cantare	unclassified sequence	Heunggongvirae	2338395	d_Viruses;-_Duplodnaviria;k_Heunggongvirae;p_Uroviricota;c_Caudoviricetes;g_Cantarevirus;s_Cantarevirus cantare;-_Brevibacterium phage Cantare
A0A3G3LYW8_A	97	None	False	0	0	Brevibacterium phage Cantare	unclassified sequence	Heunggongvirae	2338395	d_Viruses;-_Duplodnaviria;k_Heunggongvirae;p_Uroviricota;c_Caudoviricetes;g_Cantarevirus;s_Cantarevirus cantare;-_Brevibacterium phage Cantare
A0A3G3LYW9_A	95	None	False	0	0	Brevibacterium phage Cantare	unclassified sequence	Heunggongvirae	2338395	d_Viruses;-_Duplodnaviria;k_Heunggongvirae;p_Uroviricota;c_Caudoviricetes;g_Cantarevirus;s_Cantarevirus cantare;-_Brevibacterium phage Cantare
A0A3G3LYX0_A	95	None	False	0	0	Brevibacterium phage Cantare	unclassified sequence	Heunggongvirae	2338395	d_Viruses;-_Duplodnaviria;k_Heunggongvirae;p_Uroviricota;c_Caudoviricetes;g_Cantarevirus;s_Cantarevirus cantare;-_Brevibacterium phage Cantare
A0A3G3LYX1_A	388	None	False	0	0	Brevibacterium phage Cantare	unclassified sequence	Heunggongvirae	2338395	d_Viruses;-_Duplodnaviria;k_Heunggongvirae;p_Uroviricota;c_Caudoviricetes;g_Cantarevirus;s_Cantarevirus cantare;-_Brevibacterium phage Cantare
A0A3G3LYX2_A	309	None	False	0	0	Brevibacterium phage Cantare	unclassified sequence	Heunggongvirae	2338395	d_Viruses;-_Duplodnaviria;k_Heunggongvirae;p_Uroviricota;c_Caudoviricetes;g_Cantarevirus;s_Cantarevirus cantare;-_Brevibacterium phage Cantare
A0A3G3LYX3_A	159	None	False	0	0	Brevibacterium phage Cantare	unclassified sequence	Heunggongvirae	2338395	d_Viruses;-_Duplodnaviria;k_Heunggongvirae;p_Uroviricota;c_Caudoviricetes;g_Cantarevirus;s_Cantarevirus cantare;-_Brevibacterium phage Cantare
A0A3G3LYX5_A	229	None	False	0	0	Brevibacterium phage Cantare	unclassified sequence	Heunggongvirae	2338395	d_Viruses;-_Duplodnaviria;k_Heunggongvirae;p_Uroviricota;c_Caudoviricetes;g_Cantarevirus;s_Cantarevirus cantare;-_Brevibacterium phage Cantare
A0A3G3LYX8_A	129	None	False	0	0	Brevibacterium phage Cantare	unclassified sequence	Heunggongvirae	2338395	d_Viruses;-_Duplodnaviria;k_Heunggongvirae;p_Uroviricota;c_Caudoviricetes;g_Cantarevirus;s_Cantarevirus cantare;-_Brevibacterium phage Cantare
A0A3G3LYX9_A	54	TMH	False	1	0	Brevibacterium phage Cantare	unclassified sequence	Heunggongvirae	2338395	d_Viruses;-_Duplodnaviria;k_Heunggongvirae;p_Uroviricota;c_Caudoviricetes;g_Cantarevirus;s_Cantarevirus cantare;-_Brevibacterium phage Cantare
A0A3G3LYY1_A	155	None	False	0	0	Brevibacterium phage Cantare	unclassified sequence	Heunggongvirae	2338395	d_Viruses;-_Duplodnaviria;k_Heunggongvirae;p_Uroviricota;c_Caudoviricetes;g_Cantarevirus;s_Cantarevirus cantare;-_Brevibacterium phage Cantare
A0A3G3LYY7_A	222	None	False	0	0	Brevibacterium phage Cantare	unclassified sequence	Heunggongvirae	2338395	d_Viruses;-_Duplodnaviria;k_Heunggongvirae;p_Uroviricota;c_Caudoviricetes;g_Cantarevirus;s_Cantarevirus cantare;-_Brevibacterium phage Cantare
A0A3G3LYY8_A	79	None	False	0	0	Brevibacterium phage Cantare	unclassified sequence	Heunggongvirae	2338395	d_Viruses;-_Duplodnaviria;k_Heunggongvirae;p_Uroviricota;c_Caudoviricetes;g_Cantarevirus;s_Cantarevirus cantare;-_Brevibacterium phage Cantare
A0A3G3LYZ1_A	227	None	False	0	0	Brevibacterium phage Cantare	unclassified sequence	Heunggongvirae	2338395	d_Viruses;-_Duplodnaviria;k_Heunggongvirae;p_Uroviricota;c_Caudoviricetes;g_Cantarevirus;s_Cantarevirus cantare;-_Brevibacterium phage Cantare
A0A3G3LYZ2_A	318	None	False	0	0	Brevibacterium phage Cantare	unclassified sequence	Heunggongvirae	2338395	d_Viruses;-_Duplodnaviria;k_Heunggongvirae;p_Uroviricota;c_Caudoviricetes;g_Cantarevirus;s_Cantarevirus cantare;-_Brevibacterium phage Cantare
A0A3G3LYZ3_A	156	TMH	False	1	0	Brevibacterium phage Cantare	unclassified sequence	Heunggongvirae	2338395	d_Viruses;-_Duplodnaviria;k_Heunggongvirae;p_Uroviricota;c_Caudoviricetes;g_Cantarevirus;s_Cantarevirus cantare;-_Brevibacterium phage Cantare
A0A3G3LYZ6_A	133	None	False	0	0	Brevibacterium phage Cantare	unclassified sequence	Heunggongvirae	2338395	d_Viruses;-_Duplodnaviria;k_Heunggongvirae;p_Uroviricota;c_Caudoviricetes;g_Cantarevirus;s_Cantarevirus cantare;-_Brevibacterium phage Cantare
A0A3G3LYZ9_A	114	TMH	False	2	0	Brevibacterium phage Cantare	unclassified sequence	Heunggongvirae	2338395	d_Viruses;-_Duplodnaviria;k_Heunggongvirae;p_Uroviricota;c_Caudoviricetes;g_Cantarevirus;s_Cantarevirus cantare;-_Brevibacterium phage Cantare
A0A3G3LZ00_A	35	None	False	0	0	Brevibacterium phage Cantare	unclassified sequence	Heunggongvirae	2338395	d_Viruses;-_Duplodnaviria;k_Heunggongvirae;p_Uroviricota;c_Caudoviricetes;g_Cantarevirus;s_Cantarevirus cantare;-_Brevibacterium phage Cantare
A0A3G3LZ01_A	100	None	False	0	0	Brevibacterium phage Cantare	unclassified sequence	Heunggongvirae	2338395	d_Viruses;-_Duplodnaviria;k_Heunggongvirae;p_Uroviricota;c_Caudoviricetes;g_Cantarevirus;s_Cantarevirus cantare;-_Brevibacterium phage Cantare
A0A3G3LZ11_A	174	None	False	0	0	Brevibacterium phage Cantare	unclassified sequence	Heunggongvirae	2338395	d_Viruses;-_Duplodnaviria;k_Heunggongvirae;p_Uroviricota;c_Caudoviricetes;g_Cantarevirus;s_Cantarevirus cantare;-_Brevibacterium phage Cantare
A0A3G3LZ14_A	148	None	False	0	0	Brevibacterium phage Cantare	unclassified sequence	Heunggongvirae	2338395	d_Viruses;-_Duplodnaviria;k_Heunggongvirae;p_Uroviricota;c_Caudoviricetes;g_Cantarevirus;s_Cantarevirus cantare;-_Brevibacterium phage Cantare
A0A3G3LZ23_A	347	None	False	0	0	Brevibacterium phage Cantare	unclassified sequence	Heunggongvirae	2338395	d_Viruses;-_Duplodnaviria;k_Heunggongvirae;p_Uroviricota;c_Caudoviricetes;g_Cantarevirus;s_Cantarevirus cantare;-_Brevibacterium phage Cantare
A0A3G3LZ27_A	68	None	False	0	0	Brevibacterium phage Cantare	unclassified sequence	Heunggongvirae	2338395	d_Viruses;-_Duplodnaviria;k_Heunggongvirae;p_Uroviricota;c_Caudoviricetes;g_Cantarevirus;s_Cantarevirus cantare;-_Brevibacterium phage Cantare
A0A3G3LZ32_A	40	None	False	0	0	Mycobacterium phage Filuzino	unclassified sequence	Heunggongvirae	2484209	d_Viruses;-_Duplodnaviria;k_Heunggongvirae;p_Uroviricota;c_Caudoviricetes;-_Gracegardnervirinae;g_Cheoctovirus;s_Cheoctovirus filuzino;-_Mycobacterium phage Filuzino
A0A3G3LZ33_A	200	None	False	0	0	Brevibacterium phage Cantare	unclassified sequence	Heunggongvirae	2338395	d_Viruses;-_Duplodnaviria;k_Heunggongvirae;p_Uroviricota;c_Caudoviricetes;g_Cantarevirus;s_Cantarevirus cantare;-_Brevibacterium phage Cantare
A0A3G3LZ35_A	100	None	False	0	0	Mycobacterium phage Filuzino	unclassified sequence	Heunggongvirae	2484209	d_Viruses;-_Duplodnaviria;k_Heunggongvirae;p_Uroviricota;c_Caudoviricetes;-_Gracegardnervirinae;g_Cheoctovirus;s_Cheoctovirus filuzino;-_Mycobacterium phage Filuzino
A0A3G3LZ43_A	152	None	False	0	0	Brevibacterium phage Cantare	unclassified sequence	Heunggongvirae	2338395	d_Viruses;-_Duplodnaviria;k_Heunggongvirae;p_Uroviricota;c_Caudoviricetes;g_Cantarevirus;s_Cantarevirus cantare;-_Brevibacterium phage Cantare
A0A3G3LZ51_A	205	None	False	0	0	Brevibacterium phage Cantare	unclassified sequence	Heunggongvirae	2338395	d_Viruses;-_Duplodnaviria;k_Heunggongvirae;p_Uroviricota;c_Caudoviricetes;g_Cantarevirus;s_Cantarevirus cantare;-_Brevibacterium phage Cantare
A0A3G3LZF6_A	106	TMH	False	2	0	Brevibacterium phage Cantare	unclassified sequence	Heunggongvirae	2338395	d_Viruses;-_Duplodnaviria;k_Heunggongvirae;p_Uroviricota;c_Caudoviricetes;g_Cantarevirus;s_Cantarevirus cantare;-_Brevibacterium phage Cantare
A0A3G3LZF9_A	118	None	False	0	0	Brevibacterium phage Cantare	unclassified sequence	Heunggongvirae	2338395	d_Viruses;-_Duplodnaviria;k_Heunggongvirae;p_Uroviricota;c_Caudoviricetes;g_Cantarevirus;s_Cantarevirus cantare;-_Brevibacterium phage Cantare
A0A3G3LZG7_A	107	None	False	0	0	Brevibacterium phage Cantare	unclassified sequence	Heunggongvirae	2338395	d_Viruses;-_Duplodnaviria;k_Heunggongvirae;p_Uroviricota;c_Caudoviricetes;g_Cantarevirus;s_Cantarevirus cantare;-_Brevibacterium phage Cantare
A0A3G3LZH0_A	436	None	False	0	0	Brevibacterium phage Cantare	unclassified sequence	Heunggongvirae	2338395	d_Viruses;-_Duplodnaviria;k_Heunggongvirae;p_Uroviricota;c_Caudoviricetes;g_Cantarevirus;s_Cantarevirus cantare;-_Brevibacterium phage Cantare
A0A3G3LZH5_A	181	None	False	0	0	Brevibacterium phage Cantare	unclassified sequence	Heunggongvirae	2338395	d_Viruses;-_Duplodnaviria;k_Heunggongvirae;p_Uroviricota;c_Caudoviricetes;g_Cantarevirus;s_Cantarevirus cantare;-_Brevibacterium phage Cantare
A0A3G3LZH6_A	34	TMH	False	1	0	Mycobacterium phage IrishSherpFalk	unclassified sequence	Heunggongvirae	2484210	d_Viruses;-_Duplodnaviria;k_Heunggongvirae;p_Uroviricota;c_Caudoviricetes;-_Gracegardnervirinae;g_Cheoctovirus;-_unclassified Cheoctovirus;s_Mycobacterium phage IrishSherpFalk
A0A3G3LZH9_A	64	None	False	0	0	Brevibacterium phage Cantare	unclassified sequence	Heunggongvirae	2338395	d_Viruses;-_Duplodnaviria;k_Heunggongvirae;p_Uroviricota;c_Caudoviricetes;g_Cantarevirus;s_Cantarevirus cantare;-_Brevibacterium phage Cantare
A0A3G3LZI3_A	196	None	False	0	0	Brevibacterium phage Cantare	unclassified sequence	Heunggongvirae	2338395	d_Viruses;-_Duplodnaviria;k_Heunggongvirae;p_Uroviricota;c_Caudoviricetes;g_Cantarevirus;s_Cantarevirus cantare;-_Brevibacterium phage Cantare
A0A3G3LZJ1_A	121	None	False	0	0	Brevibacterium phage Cantare	unclassified sequence	Heunggongvirae	2338395	d_Viruses;-_Duplodnaviria;k_Heunggongvirae;p_Uroviricota;c_Caudoviricetes;g_Cantarevirus;s_Cantarevirus cantare;-_Brevibacterium phage Cantare
A0A3G3LZJ5_A	888	None	False	0	0	Brevibacterium phage Cantare	unclassified sequence	Heunggongvirae	2338395	d_Viruses;-_Duplodnaviria;k_Heunggongvirae;p_Uroviricota;c_Caudoviricetes;g_Cantarevirus;s_Cantarevirus cantare;-_Brevibacterium phage Cantare
A0A3G3LZK6_A	44	None	False	0	0	Brevibacterium phage Cantare	unclassified sequence	Heunggongvirae	2338395	d_Viruses;-_Duplodnaviria;k_Heunggongvirae;p_Uroviricota;c_Caudoviricetes;g_Cantarevirus;s_Cantarevirus cantare;-_Brevibacterium phage Cantare
A0A3G3LZL4_A	115	None	False	0	0	Brevibacterium phage Cantare	unclassified sequence	Heunggongvirae	2338395	d_Viruses;-_Duplodnaviria;k_Heunggongvirae;p_Uroviricota;c_Caudoviricetes;g_Cantarevirus;s_Cantarevirus cantare;-_Brevibacterium phage Cantare
A0A3G3LZM3_A	106	None	False	0	0	Brevibacterium phage Cantare	unclassified sequence	Heunggongvirae	2338395	d_Viruses;-_Duplodnaviria;k_Heunggongvirae;p_Uroviricota;c_Caudoviricetes;g_Cantarevirus;s_Cantarevirus cantare;-_Brevibacterium phage Cantare
A0A3G3LZN0_A	94	TMH	False	1	0	Brevibacterium phage Cantare	unclassified sequence	Heunggongvirae	2338395	d_Viruses;-_Duplodnaviria;k_Heunggongvirae;p_Uroviricota;c_Caudoviricetes;g_Cantarevirus;s_Cantarevirus cantare;-_Brevibacterium phage Cantare
A0A3G3LZN7_A	83	None	False	0	0	Brevibacterium phage Cantare	unclassified sequence	Heunggongvirae	2338395	d_Viruses;-_Duplodnaviria;k_Heunggongvirae;p_Uroviricota;c_Caudoviricetes;g_Cantarevirus;s_Cantarevirus cantare;-_Brevibacterium phage Cantare
A0A3G3LZP3_A	123	None	False	0	0	Mycobacterium phage IrishSherpFalk	unclassified sequence	Heunggongvirae	2484210	d_Viruses;-_Duplodnaviria;k_Heunggongvirae;p_Uroviricota;c_Caudoviricetes;-_Gracegardnervirinae;g_Cheoctovirus;-_unclassified Cheoctovirus;s_Mycobacterium phage IrishSherpFalk
A0A3G3LZP4_A	98	None	False	0	0	Brevibacterium phage Cantare	unclassified sequence	Heunggongvirae	2338395	d_Viruses;-_Duplodnaviria;k_Heunggongvirae;p_Uroviricota;c_Caudoviricetes;g_Cantarevirus;s_Cantarevirus cantare;-_Brevibacterium phage Cantare
A0A3G3LZP5_A	132	TMH	False	1	0	Microbacterium phage Johann	unclassified sequence	Heunggongvirae	2484207	d_Viruses;-_Duplodnaviria;k_Heunggongvirae;p_Uroviricota;c_Caudoviricetes;g_Goodmanvirus;s_Goodmanvirus goodman;-_Microbacterium phage Johann
A0A3G3LZQ4_A	280	None	False	0	0	Brevibacterium phage Cantare	unclassified sequence	Heunggongvirae	2338395	d_Viruses;-_Duplodnaviria;k_Heunggongvirae;p_Uroviricota;c_Caudoviricetes;g_Cantarevirus;s_Cantarevirus cantare;-_Brevibacterium phage Cantare
A0A3G3LZQ6_A	30	None	False	0	0	Mycobacterium phage IrishSherpFalk	unclassified sequence	Heunggongvirae	2484210	d_Viruses;-_Duplodnaviria;k_Heunggongvirae;p_Uroviricota;c_Caudoviricetes;-_Gracegardnervirinae;g_Cheoctovirus;-_unclassified Cheoctovirus;s_Mycobacterium phage IrishSherpFalk
A0A3G3LZR2_A	39	TMH	False	1	0	Brevibacterium phage Cantare	unclassified sequence	Heunggongvirae	2338395	d_Viruses;-_Duplodnaviria;k_Heunggongvirae;p_Uroviricota;c_Caudoviricetes;g_Cantarevirus;s_Cantarevirus cantare;-_Brevibacterium phage Cantare
A0A3G3LZR6_A	61	None	False	0	0	Mycobacterium phage Manda	unclassified sequence	Heunggongvirae	2484211	d_Viruses;-_Duplodnaviria;k_Heunggongvirae;p_Uroviricota;c_Caudoviricetes;g_Kostyavirus;-_unclassified Kostyavirus;s_Mycobacterium phage Manda
A0A3G3LZS0_A	137	None	False	0	0	Brevibacterium phage Cantare	unclassified sequence	Heunggongvirae	2338395	d_Viruses;-_Duplodnaviria;k_Heunggongvirae;p_Uroviricota;c_Caudoviricetes;g_Cantarevirus;s_Cantarevirus cantare;-_Brevibacterium phage Cantare
A0A3G3M002_A	68	None	False	0	0	Microbacterium phage Johann	unclassified sequence	Heunggongvirae	2484207	d_Viruses;-_Duplodnaviria;k_Heunggongvirae;p_Uroviricota;c_Caudoviricetes;g_Goodmanvirus;s_Goodmanvirus goodman;-_Microbacterium phage Johann
A0A3G3M007_A	53	None	False	0	0	Microbacterium phage Johann	unclassified sequence	Heunggongvirae	2484207	d_Viruses;-_Duplodnaviria;k_Heunggongvirae;p_Uroviricota;c_Caudoviricetes;g_Goodmanvirus;s_Goodmanvirus goodman;-_Microbacterium phage Johann
A0A3G3M010_A	68	None	False	0	0	Microbacterium phage Johann	unclassified sequence	Heunggongvirae	2484207	d_Viruses;-_Duplodnaviria;k_Heunggongvirae;p_Uroviricota;c_Caudoviricetes;g_Goodmanvirus;s_Goodmanvirus goodman;-_Microbacterium phage Johann
A0A3G3M033_A	61	None	False	0	0	Mycobacterium phage Filuzino	unclassified sequence	Heunggongvirae	2484209	d_Viruses;-_Duplodnaviria;k_Heunggongvirae;p_Uroviricota;c_Caudoviricetes;-_Gracegardnervirinae;g_Cheoctovirus;s_Cheoctovirus filuzino;-_Mycobacterium phage Filuzino
A0A3G3M043_A	53	None	False	0	0	Mycobacterium phage Manda	unclassified sequence	Heunggongvirae	2484211	d_Viruses;-_Duplodnaviria;k_Heunggongvirae;p_Uroviricota;c_Caudoviricetes;g_Kostyavirus;-_unclassified Kostyavirus;s_Mycobacterium phage Manda
A0A3G3M056_A	156	None	False	0	0	Mycobacterium phage Manda	unclassified sequence	Heunggongvirae	2484211	d_Viruses;-_Duplodnaviria;k_Heunggongvirae;p_Uroviricota;c_Caudoviricetes;g_Kostyavirus;-_unclassified Kostyavirus;s_Mycobacterium phage Manda
A0A3G3M0A6_A	67	None	False	0	0	Microbacterium phage Johann	unclassified sequence	Heunggongvirae	2484207	d_Viruses;-_Duplodnaviria;k_Heunggongvirae;p_Uroviricota;c_Caudoviricetes;g_Goodmanvirus;s_Goodmanvirus goodman;-_Microbacterium phage Johann
A0A3G3M0E5_A	123	None	False	0	0	Mycobacterium phage Manda	unclassified sequence	Heunggongvirae	2484211	d_Viruses;-_Duplodnaviria;k_Heunggongvirae;p_Uroviricota;c_Caudoviricetes;g_Kostyavirus;-_unclassified Kostyavirus;s_Mycobacterium phage Manda
A0A3G3M0E6_A	45	None	False	0	0	Arthrobacter phage Mendel	unclassified sequence	Heunggongvirae	2484218	d_Viruses;-_Duplodnaviria;k_Heunggongvirae;p_Uroviricota;c_Caudoviricetes;g_Anjalivirus;s_Anjalivirus mendel;-_Arthrobacter phage Mendel
A0A3G3M0F0_A	87	None	False	0	0	Mycobacterium phage Manda	unclassified sequence	Heunggongvirae	2484211	d_Viruses;-_Duplodnaviria;k_Heunggongvirae;p_Uroviricota;c_Caudoviricetes;g_Kostyavirus;-_unclassified Kostyavirus;s_Mycobacterium phage Manda
A0A3G3M0G4_A	64	None	False	0	0	Arthrobacter phage Mendel	unclassified sequence	Heunggongvirae	2484218	d_Viruses;-_Duplodnaviria;k_Heunggongvirae;p_Uroviricota;c_Caudoviricetes;g_Anjalivirus;s_Anjalivirus mendel;-_Arthrobacter phage Mendel
A0A3G3M0G5_A	88	None	False	0	0	Arthrobacter phage Mendel	unclassified sequence	Heunggongvirae	2484218	d_Viruses;-_Duplodnaviria;k_Heunggongvirae;p_Uroviricota;c_Caudoviricetes;g_Anjalivirus;s_Anjalivirus mendel;-_Arthrobacter phage Mendel
A0A3G3M0I5_A	128	None	False	0	0	Mycobacterium phage Manda	unclassified sequence	Heunggongvirae	2484211	d_Viruses;-_Duplodnaviria;k_Heunggongvirae;p_Uroviricota;c_Caudoviricetes;g_Kostyavirus;-_unclassified Kostyavirus;s_Mycobacterium phage Manda
A0A3G3M0K1_A	435	None	False	0	0	Arthrobacter phage Mendel	unclassified sequence	Heunggongvirae	2484218	d_Viruses;-_Duplodnaviria;k_Heunggongvirae;p_Uroviricota;c_Caudoviricetes;g_Anjalivirus;s_Anjalivirus mendel;-_Arthrobacter phage Mendel
A0A3G3M0K4_A	106	None	False	0	0	Arthrobacter phage Mendel	unclassified sequence	Heunggongvirae	2484218	d_Viruses;-_Duplodnaviria;k_Heunggongvirae;p_Uroviricota;c_Caudoviricetes;g_Anjalivirus;s_Anjalivirus mendel;-_Arthrobacter phage Mendel
A0A3G3M0L6_A	48	None	False	0	0	Mycobacterium phage Nebkiss	unclassified sequence	Heunggongvirae	2484213	d_Viruses;-_Duplodnaviria;k_Heunggongvirae;p_Uroviricota;c_Caudoviricetes;g_Gaiavirus;-_unclassified Gaiavirus;s_Mycobacterium phage Nebkiss
A0A3G3M0M5_A	58	None	False	0	0	Mycobacterium phage Nebkiss	unclassified sequence	Heunggongvirae	2484213	d_Viruses;-_Duplodnaviria;k_Heunggongvirae;p_Uroviricota;c_Caudoviricetes;g_Gaiavirus;-_unclassified Gaiavirus;s_Mycobacterium phage Nebkiss
A0A3G3M0N6_A	43	None	False	0	0	Mycobacterium phage Nebkiss	unclassified sequence	Heunggongvirae	2484213	d_Viruses;-_Duplodnaviria;k_Heunggongvirae;p_Uroviricota;c_Caudoviricetes;g_Gaiavirus;-_unclassified Gaiavirus;s_Mycobacterium phage Nebkiss
A0A3G3M0Q5_A	97	None	False	0	0	Mycobacterium phage Nebkiss	unclassified sequence	Heunggongvirae	2484213	d_Viruses;-_Duplodnaviria;k_Heunggongvirae;p_Uroviricota;c_Caudoviricetes;g_Gaiavirus;-_unclassified Gaiavirus;s_Mycobacterium phage Nebkiss
A0A3G3M0Q6_A	41	None	False	0	0	Mycobacterium phage Nebkiss	unclassified sequence	Heunggongvirae	2484213	d_Viruses;-_Duplodnaviria;k_Heunggongvirae;p_Uroviricota;c_Caudoviricetes;g_Gaiavirus;-_unclassified Gaiavirus;s_Mycobacterium phage Nebkiss
A0A3G3M0Q9_A	42	None	False	0	0	Mycobacterium phage Manda	unclassified sequence	Heunggongvirae	2484211	d_Viruses;-_Duplodnaviria;k_Heunggongvirae;p_Uroviricota;c_Caudoviricetes;g_Kostyavirus;-_unclassified Kostyavirus;s_Mycobacterium phage Manda
A0A3G3M0R2_A	104	None	False	0	0	Arthrobacter phage Mendel	unclassified sequence	Heunggongvirae	2484218	d_Viruses;-_Duplodnaviria;k_Heunggongvirae;p_Uroviricota;c_Caudoviricetes;g_Anjalivirus;s_Anjalivirus mendel;-_Arthrobacter phage Mendel
A0A3G3M0S0_A	59	None	False	0	0	Mycobacterium phage Nebkiss	unclassified sequence	Heunggongvirae	2484213	d_Viruses;-_Duplodnaviria;k_Heunggongvirae;p_Uroviricota;c_Caudoviricetes;g_Gaiavirus;-_unclassified Gaiavirus;s_Mycobacterium phage Nebkiss
A0A3G3M0U2_A	77	None	False	0	0	Mycobacterium phage Nebkiss	unclassified sequence	Heunggongvirae	2484213	d_Viruses;-_Duplodnaviria;k_Heunggongvirae;p_Uroviricota;c_Caudoviricetes;g_Gaiavirus;-_unclassified Gaiavirus;s_Mycobacterium phage Nebkiss
A0A3G3M0U9_A	80	None	False	0	0	Mycobacterium phage Nebkiss	unclassified sequence	Heunggongvirae	2484213	d_Viruses;-_Duplodnaviria;k_Heunggongvirae;p_Uroviricota;c_Caudoviricetes;g_Gaiavirus;-_unclassified Gaiavirus;s_Mycobacterium phage Nebkiss
A0A3G3M0V8_A	96	None	False	0	0	Mycobacterium phage Nebkiss	unclassified sequence	Heunggongvirae	2484213	d_Viruses;-_Duplodnaviria;k_Heunggongvirae;p_Uroviricota;c_Caudoviricetes;g_Gaiavirus;-_unclassified Gaiavirus;s_Mycobacterium phage Nebkiss
A0A3G3M0W0_A	39	None	False	0	0	Mycobacterium phage Nebkiss	unclassified sequence	Heunggongvirae	2484213	d_Viruses;-_Duplodnaviria;k_Heunggongvirae;p_Uroviricota;c_Caudoviricetes;g_Gaiavirus;-_unclassified Gaiavirus;s_Mycobacterium phage Nebkiss
A0A3G3M0X3_A	75	None	False	0	0	Mycobacterium phage Nebkiss	unclassified sequence	Heunggongvirae	2484213	d_Viruses;-_Duplodnaviria;k_Heunggongvirae;p_Uroviricota;c_Caudoviricetes;g_Gaiavirus;-_unclassified Gaiavirus;s_Mycobacterium phage Nebkiss
A0A3G3M0Y5_A	103	None	False	0	0	Mycobacterium phage Manda	unclassified sequence	Heunggongvirae	2484211	d_Viruses;-_Duplodnaviria;k_Heunggongvirae;p_Uroviricota;c_Caudoviricetes;g_Kostyavirus;-_unclassified Kostyavirus;s_Mycobacterium phage Manda
A0A3G3M0Y8_A	65	None	False	0	0	Arthrobacter phage Mendel	unclassified sequence	Heunggongvirae	2484218	d_Viruses;-_Duplodnaviria;k_Heunggongvirae;p_Uroviricota;c_Caudoviricetes;g_Anjalivirus;s_Anjalivirus mendel;-_Arthrobacter phage Mendel
A0A3G3M0Z7_A	52	None	False	0	0	Arthrobacter phage Mendel	unclassified sequence	Heunggongvirae	2484218	d_Viruses;-_Duplodnaviria;k_Heunggongvirae;p_Uroviricota;c_Caudoviricetes;g_Anjalivirus;s_Anjalivirus mendel;-_Arthrobacter phage Mendel
A0A3G3M101_A	54	None	False	0	0	Arthrobacter phage Mendel	unclassified sequence	Heunggongvirae	2484218	d_Viruses;-_Duplodnaviria;k_Heunggongvirae;p_Uroviricota;c_Caudoviricetes;g_Anjalivirus;s_Anjalivirus mendel;-_Arthrobacter phage Mendel
A0A3G3M104_A	57	None	False	0	0	Mycobacterium phage Nebkiss	unclassified sequence	Heunggongvirae	2484213	d_Viruses;-_Duplodnaviria;k_Heunggongvirae;p_Uroviricota;c_Caudoviricetes;g_Gaiavirus;-_unclassified Gaiavirus;s_Mycobacterium phage Nebkiss
A0A3G3M107_A	214	None	False	0	0	Arthrobacter phage Mendel	unclassified sequence	Heunggongvirae	2484218	d_Viruses;-_Duplodnaviria;k_Heunggongvirae;p_Uroviricota;c_Caudoviricetes;g_Anjalivirus;s_Anjalivirus mendel;-_Arthrobacter phage Mendel
A0A3G3M121_A	383	None	False	0	0	Arthrobacter phage Mendel	unclassified sequence	Heunggongvirae	2484218	d_Viruses;-_Duplodnaviria;k_Heunggongvirae;p_Uroviricota;c_Caudoviricetes;g_Anjalivirus;s_Anjalivirus mendel;-_Arthrobacter phage Mendel
A0A3G3M138_A	116	None	False	0	0	Mycobacterium phage Nebkiss	unclassified sequence	Heunggongvirae	2484213	d_Viruses;-_Duplodnaviria;k_Heunggongvirae;p_Uroviricota;c_Caudoviricetes;g_Gaiavirus;-_unclassified Gaiavirus;s_Mycobacterium phage Nebkiss
A0A3G3M147_A	276	None	False	0	0	Mycobacterium phage Nebkiss	unclassified sequence	Heunggongvirae	2484213	d_Viruses;-_Duplodnaviria;k_Heunggongvirae;p_Uroviricota;c_Caudoviricetes;g_Gaiavirus;-_unclassified Gaiavirus;s_Mycobacterium phage Nebkiss
A0A3G3M154_A	68	None	False	0	0	Mycobacterium phage Nebkiss	unclassified sequence	Heunggongvirae	2484213	d_Viruses;-_Duplodnaviria;k_Heunggongvirae;p_Uroviricota;c_Caudoviricetes;g_Gaiavirus;-_unclassified Gaiavirus;s_Mycobacterium phage Nebkiss
A0A3G3M159_A	86	None	False	0	0	Mycobacterium phage Nebkiss	unclassified sequence	Heunggongvirae	2484213	d_Viruses;-_Duplodnaviria;k_Heunggongvirae;p_Uroviricota;c_Caudoviricetes;g_Gaiavirus;-_unclassified Gaiavirus;s_Mycobacterium phage Nebkiss
A0A3G3M161_A	77	None	False	0	0	Mycobacterium phage Nebkiss	unclassified sequence	Heunggongvirae	2484213	d_Viruses;-_Duplodnaviria;k_Heunggongvirae;p_Uroviricota;c_Caudoviricetes;g_Gaiavirus;-_unclassified Gaiavirus;s_Mycobacterium phage Nebkiss
A0A3G3M166_A	94	TMH	False	2	0	Mycobacterium phage Nebkiss	unclassified sequence	Heunggongvirae	2484213	d_Viruses;-_Duplodnaviria;k_Heunggongvirae;p_Uroviricota;c_Caudoviricetes;g_Gaiavirus;-_unclassified Gaiavirus;s_Mycobacterium phage Nebkiss
A0A3G3M180_A	69	None	False	0	0	Mycobacterium phage Nebkiss	unclassified sequence	Heunggongvirae	2484213	d_Viruses;-_Duplodnaviria;k_Heunggongvirae;p_Uroviricota;c_Caudoviricetes;g_Gaiavirus;-_unclassified Gaiavirus;s_Mycobacterium phage Nebkiss
A0A3G3M189_A	34	TMH	False	1	0	Mycobacterium phage Nebkiss	unclassified sequence	Heunggongvirae	2484213	d_Viruses;-_Duplodnaviria;k_Heunggongvirae;p_Uroviricota;c_Caudoviricetes;g_Gaiavirus;-_unclassified Gaiavirus;s_Mycobacterium phage Nebkiss
A0A3G3M1B6_A	92	None	False	0	0	Mycobacterium phage Nebkiss	unclassified sequence	Heunggongvirae	2484213	d_Viruses;-_Duplodnaviria;k_Heunggongvirae;p_Uroviricota;c_Caudoviricetes;g_Gaiavirus;-_unclassified Gaiavirus;s_Mycobacterium phage Nebkiss
A0A3G3M1F0_A	91	None	False	0	0	Mycobacterium phage Nebkiss	unclassified sequence	Heunggongvirae	2484213	d_Viruses;-_Duplodnaviria;k_Heunggongvirae;p_Uroviricota;c_Caudoviricetes;g_Gaiavirus;-_unclassified Gaiavirus;s_Mycobacterium phage Nebkiss
A0A3G3M1F5_A	66	None	False	0	0	Mycobacterium phage Nebkiss	unclassified sequence	Heunggongvirae	2484213	d_Viruses;-_Duplodnaviria;k_Heunggongvirae;p_Uroviricota;c_Caudoviricetes;g_Gaiavirus;-_unclassified Gaiavirus;s_Mycobacterium phage Nebkiss
A0A3G3M1G0_A	106	None	False	0	0	Mycobacterium phage Nebkiss	unclassified sequence	Heunggongvirae	2484213	d_Viruses;-_Duplodnaviria;k_Heunggongvirae;p_Uroviricota;c_Caudoviricetes;g_Gaiavirus;-_unclassified Gaiavirus;s_Mycobacterium phage Nebkiss
A0A3G3M1H7_A	331	None	True	0	0	Mycobacterium phage Nebkiss	unclassified sequence	Heunggongvirae	2484213	d_Viruses;-_Duplodnaviria;k_Heunggongvirae;p_Uroviricota;c_Caudoviricetes;g_Gaiavirus;-_unclassified Gaiavirus;s_Mycobacterium phage Nebkiss
A0A3G3M1I0_A	102	None	False	0	0	Mycobacterium phage Nebkiss	unclassified sequence	Heunggongvirae	2484213	d_Viruses;-_Duplodnaviria;k_Heunggongvirae;p_Uroviricota;c_Caudoviricetes;g_Gaiavirus;-_unclassified Gaiavirus;s_Mycobacterium phage Nebkiss
A0A3G3M1L6_A	90	None	False	0	0	Mycobacterium phage Pat3	unclassified sequence	Heunggongvirae	2484214	d_Viruses;-_Duplodnaviria;k_Heunggongvirae;p_Uroviricota;c_Caudoviricetes;g_Kostyavirus;-_unclassified Kostyavirus;s_Mycobacterium phage Pat3
A0A3G3M1L8_1_A	790	TMH	False	1	0	Mycobacterium phage Pat3	unclassified sequence	Heunggongvirae	2484214	d_Viruses;-_Duplodnaviria;k_Heunggongvirae;p_Uroviricota;c_Caudoviricetes;g_Kostyavirus;-_unclassified Kostyavirus;s_Mycobacterium phage Pat3
A0A3G3M1L8_2_A	790	None	False	0	0	Mycobacterium phage Pat3	unclassified sequence	Heunggongvirae	2484214	d_Viruses;-_Duplodnaviria;k_Heunggongvirae;p_Uroviricota;c_Caudoviricetes;g_Kostyavirus;-_unclassified Kostyavirus;s_Mycobacterium phage Pat3
A0A3G3M1R4_A	85	None	False	0	0	Arthrobacter phage Mendel	unclassified sequence	Heunggongvirae	2484218	d_Viruses;-_Duplodnaviria;k_Heunggongvirae;p_Uroviricota;c_Caudoviricetes;g_Anjalivirus;s_Anjalivirus mendel;-_Arthrobacter phage Mendel
A0A3G3M1T8_A	111	None	False	0	0	Mycobacterium phage Whouxphf	unclassified sequence	Heunggongvirae	2484216	d_Viruses;-_Duplodnaviria;k_Heunggongvirae;p_Uroviricota;c_Caudoviricetes;-_Gracegardnervirinae;g_Cheoctovirus;s_Cheoctovirus whouxphf;-_Mycobacterium phage Whouxphf
A0A3G3M1W1_A	66	None	False	0	0	Mycobacterium phage Nebkiss	unclassified sequence	Heunggongvirae	2484213	d_Viruses;-_Duplodnaviria;k_Heunggongvirae;p_Uroviricota;c_Caudoviricetes;g_Gaiavirus;-_unclassified Gaiavirus;s_Mycobacterium phage Nebkiss
A0A3G3M1Y5_A	70	None	False	0	0	Mycobacterium phage Whouxphf	unclassified sequence	Heunggongvirae	2484216	d_Viruses;-_Duplodnaviria;k_Heunggongvirae;p_Uroviricota;c_Caudoviricetes;-_Gracegardnervirinae;g_Cheoctovirus;s_Cheoctovirus whouxphf;-_Mycobacterium phage Whouxphf
A0A3G3M225_A	71	None	False	0	0	Mycobacterium phage Whouxphf	unclassified sequence	Heunggongvirae	2484216	d_Viruses;-_Duplodnaviria;k_Heunggongvirae;p_Uroviricota;c_Caudoviricetes;-_Gracegardnervirinae;g_Cheoctovirus;s_Cheoctovirus whouxphf;-_Mycobacterium phage Whouxphf
A0A3G3M233_A	108	None	False	0	0	Mycobacterium phage Whouxphf	unclassified sequence	Heunggongvirae	2484216	d_Viruses;-_Duplodnaviria;k_Heunggongvirae;p_Uroviricota;c_Caudoviricetes;-_Gracegardnervirinae;g_Cheoctovirus;s_Cheoctovirus whouxphf;-_Mycobacterium phage Whouxphf
A0A3G3M240_A	45	None	False	0	0	Mycobacterium phage Nebkiss	unclassified sequence	Heunggongvirae	2484213	d_Viruses;-_Duplodnaviria;k_Heunggongvirae;p_Uroviricota;c_Caudoviricetes;g_Gaiavirus;-_unclassified Gaiavirus;s_Mycobacterium phage Nebkiss
A0A3G3M269_A	48	None	False	0	0	Mycobacterium phage Nebkiss	unclassified sequence	Heunggongvirae	2484213	d_Viruses;-_Duplodnaviria;k_Heunggongvirae;p_Uroviricota;c_Caudoviricetes;g_Gaiavirus;-_unclassified Gaiavirus;s_Mycobacterium phage Nebkiss
A0A3G3M2E2_A	40	None	False	0	0	Mycobacterium phage Pat3	unclassified sequence	Heunggongvirae	2484214	d_Viruses;-_Duplodnaviria;k_Heunggongvirae;p_Uroviricota;c_Caudoviricetes;g_Kostyavirus;-_unclassified Kostyavirus;s_Mycobacterium phage Pat3
A0A3G3M2G2_A	129	None	False	0	0	Mycobacterium phage Whouxphf	unclassified sequence	Heunggongvirae	2484216	d_Viruses;-_Duplodnaviria;k_Heunggongvirae;p_Uroviricota;c_Caudoviricetes;-_Gracegardnervirinae;g_Cheoctovirus;s_Cheoctovirus whouxphf;-_Mycobacterium phage Whouxphf
A0A3G3M3D4_A	76	None	False	0	0	Arthrobacter phage Hestia	unclassified sequence	Heunggongvirae	2419609	d_Viruses;-_Duplodnaviria;k_Heunggongvirae;p_Uroviricota;c_Caudoviricetes;g_Hestiavirus;s_Hestiavirus hestia;-_Arthrobacter phage Hestia
A0A3G3M3D8_A	61	None	False	0	0	Arthrobacter phage Hestia	unclassified sequence	Heunggongvirae	2419609	d_Viruses;-_Duplodnaviria;k_Heunggongvirae;p_Uroviricota;c_Caudoviricetes;g_Hestiavirus;s_Hestiavirus hestia;-_Arthrobacter phage Hestia
A0A3G3M3E2_A	95	None	False	0	0	Arthrobacter phage Hestia	unclassified sequence	Heunggongvirae	2419609	d_Viruses;-_Duplodnaviria;k_Heunggongvirae;p_Uroviricota;c_Caudoviricetes;g_Hestiavirus;s_Hestiavirus hestia;-_Arthrobacter phage Hestia
A0A3G3M3E5_A	85	None	False	0	0	Arthrobacter phage Hestia	unclassified sequence	Heunggongvirae	2419609	d_Viruses;-_Duplodnaviria;k_Heunggongvirae;p_Uroviricota;c_Caudoviricetes;g_Hestiavirus;s_Hestiavirus hestia;-_Arthrobacter phage Hestia
A0A3G3M3E8_A	162	None	False	0	0	Arthrobacter phage Hestia	unclassified sequence	Heunggongvirae	2419609	d_Viruses;-_Duplodnaviria;k_Heunggongvirae;p_Uroviricota;c_Caudoviricetes;g_Hestiavirus;s_Hestiavirus hestia;-_Arthrobacter phage Hestia
A0A3G3M3G0_A	56	None	False	0	0	Arthrobacter phage Hestia	unclassified sequence	Heunggongvirae	2419609	d_Viruses;-_Duplodnaviria;k_Heunggongvirae;p_Uroviricota;c_Caudoviricetes;g_Hestiavirus;s_Hestiavirus hestia;-_Arthrobacter phage Hestia
A0A3G3M3G1_A	185	None	False	0	0	Arthrobacter phage Hestia	unclassified sequence	Heunggongvirae	2419609	d_Viruses;-_Duplodnaviria;k_Heunggongvirae;p_Uroviricota;c_Caudoviricetes;g_Hestiavirus;s_Hestiavirus hestia;-_Arthrobacter phage Hestia
A0A3G3M3G4_A	59	None	False	0	0	Arthrobacter phage Hestia	unclassified sequence	Heunggongvirae	2419609	d_Viruses;-_Duplodnaviria;k_Heunggongvirae;p_Uroviricota;c_Caudoviricetes;g_Hestiavirus;s_Hestiavirus hestia;-_Arthrobacter phage Hestia
A0A3G3M3G8_A	52	TMH	False	2	0	Arthrobacter phage Hestia	unclassified sequence	Heunggongvirae	2419609	d_Viruses;-_Duplodnaviria;k_Heunggongvirae;p_Uroviricota;c_Caudoviricetes;g_Hestiavirus;s_Hestiavirus hestia;-_Arthrobacter phage Hestia
A0A3G3M3G9_A	126	None	False	0	0	Arthrobacter phage Hestia	unclassified sequence	Heunggongvirae	2419609	d_Viruses;-_Duplodnaviria;k_Heunggongvirae;p_Uroviricota;c_Caudoviricetes;g_Hestiavirus;s_Hestiavirus hestia;-_Arthrobacter phage Hestia
A0A3G3M3I0_A	57	None	False	0	0	Arthrobacter phage Hestia	unclassified sequence	Heunggongvirae	2419609	d_Viruses;-_Duplodnaviria;k_Heunggongvirae;p_Uroviricota;c_Caudoviricetes;g_Hestiavirus;s_Hestiavirus hestia;-_Arthrobacter phage Hestia
A0A3G3M3K5_A	54	None	False	0	0	Arthrobacter phage Isolde	unclassified sequence	Heunggongvirae	2419610	d_Viruses;-_Duplodnaviria;k_Heunggongvirae;p_Uroviricota;c_Caudoviricetes;g_Isoldevirus;s_Isoldevirus isolde;-_Arthrobacter phage Isolde
A0A3G3M3K9_A	62	None	False	0	0	Arthrobacter phage Isolde	unclassified sequence	Heunggongvirae	2419610	d_Viruses;-_Duplodnaviria;k_Heunggongvirae;p_Uroviricota;c_Caudoviricetes;g_Isoldevirus;s_Isoldevirus isolde;-_Arthrobacter phage Isolde
A0A3G3M3L1_A	176	None	False	0	0	Arthrobacter phage Isolde	unclassified sequence	Heunggongvirae	2419610	d_Viruses;-_Duplodnaviria;k_Heunggongvirae;p_Uroviricota;c_Caudoviricetes;g_Isoldevirus;s_Isoldevirus isolde;-_Arthrobacter phage Isolde
A0A3G3M3M5_A	40	None	False	0	0	Arthrobacter phage Isolde	unclassified sequence	Heunggongvirae	2419610	d_Viruses;-_Duplodnaviria;k_Heunggongvirae;p_Uroviricota;c_Caudoviricetes;g_Isoldevirus;s_Isoldevirus isolde;-_Arthrobacter phage Isolde
A0A3G3M3N6_A	116	None	False	0	0	Arthrobacter phage Isolde	unclassified sequence	Heunggongvirae	2419610	d_Viruses;-_Duplodnaviria;k_Heunggongvirae;p_Uroviricota;c_Caudoviricetes;g_Isoldevirus;s_Isoldevirus isolde;-_Arthrobacter phage Isolde
A0A3G3M3N8_A	116	None	False	0	0	Arthrobacter phage Isolde	unclassified sequence	Heunggongvirae	2419610	d_Viruses;-_Duplodnaviria;k_Heunggongvirae;p_Uroviricota;c_Caudoviricetes;g_Isoldevirus;s_Isoldevirus isolde;-_Arthrobacter phage Isolde
A0A3G3M3P7_A	151	None	False	0	0	Arthrobacter phage Isolde	unclassified sequence	Heunggongvirae	2419610	d_Viruses;-_Duplodnaviria;k_Heunggongvirae;p_Uroviricota;c_Caudoviricetes;g_Isoldevirus;s_Isoldevirus isolde;-_Arthrobacter phage Isolde
A0A3G3M3Q0_A	51	None	False	0	0	Arthrobacter phage Isolde	unclassified sequence	Heunggongvirae	2419610	d_Viruses;-_Duplodnaviria;k_Heunggongvirae;p_Uroviricota;c_Caudoviricetes;g_Isoldevirus;s_Isoldevirus isolde;-_Arthrobacter phage Isolde
A0A3G3M3Q6_A	54	None	False	0	0	Arthrobacter phage Isolde	unclassified sequence	Heunggongvirae	2419610	d_Viruses;-_Duplodnaviria;k_Heunggongvirae;p_Uroviricota;c_Caudoviricetes;g_Isoldevirus;s_Isoldevirus isolde;-_Arthrobacter phage Isolde
A0A3G3M458_A	53	None	False	0	0	Mycobacterium phage Oscar	unclassified sequence	Heunggongvirae	2419613	d_Viruses;-_Duplodnaviria;k_Heunggongvirae;p_Uroviricota;c_Caudoviricetes;-_Weiservirinae;g_Anayavirus;-_unclassified Anayavirus;s_Mycobacterium phage Oscar
A0A3G3M460_A	72	None	False	0	0	Arthrobacter phage Hestia	unclassified sequence	Heunggongvirae	2419609	d_Viruses;-_Duplodnaviria;k_Heunggongvirae;p_Uroviricota;c_Caudoviricetes;g_Hestiavirus;s_Hestiavirus hestia;-_Arthrobacter phage Hestia
A0A3G3M472_A	150	None	False	0	0	Citrobacter phage Maleficent	unclassified sequence	Heunggongvirae	2419704	d_Viruses;-_Duplodnaviria;k_Heunggongvirae;p_Uroviricota;c_Caudoviricetes;-_Ounavirinae;g_Mooglevirus;-_unclassified Mooglevirus;s_Citrobacter phage Maleficent
A0A3G3M484_A	35	None	False	0	0	Arthrobacter phage Hestia	unclassified sequence	Heunggongvirae	2419609	d_Viruses;-_Duplodnaviria;k_Heunggongvirae;p_Uroviricota;c_Caudoviricetes;g_Hestiavirus;s_Hestiavirus hestia;-_Arthrobacter phage Hestia
A0A3G3M4A4_A	227	None	False	0	0	Arthrobacter phage Hestia	unclassified sequence	Heunggongvirae	2419609	d_Viruses;-_Duplodnaviria;k_Heunggongvirae;p_Uroviricota;c_Caudoviricetes;g_Hestiavirus;s_Hestiavirus hestia;-_Arthrobacter phage Hestia
A0A3G3M4H0_A	35	TMH	False	1	0	Mycobacterium phage Oscar	unclassified sequence	Heunggongvirae	2419613	d_Viruses;-_Duplodnaviria;k_Heunggongvirae;p_Uroviricota;c_Caudoviricetes;-_Weiservirinae;g_Anayavirus;-_unclassified Anayavirus;s_Mycobacterium phage Oscar
A0A3G3M4P4_A	84	TMH	False	2	0	Arthrobacter phage Hestia	unclassified sequence	Heunggongvirae	2419609	d_Viruses;-_Duplodnaviria;k_Heunggongvirae;p_Uroviricota;c_Caudoviricetes;g_Hestiavirus;s_Hestiavirus hestia;-_Arthrobacter phage Hestia
A0A3G3M4Q8_A	99	None	False	0	0	Arthrobacter phage Isolde	unclassified sequence	Heunggongvirae	2419610	d_Viruses;-_Duplodnaviria;k_Heunggongvirae;p_Uroviricota;c_Caudoviricetes;g_Isoldevirus;s_Isoldevirus isolde;-_Arthrobacter phage Isolde
A0A3G3M4S5_A	174	None	False	0	0	Arthrobacter phage Isolde	unclassified sequence	Heunggongvirae	2419610	d_Viruses;-_Duplodnaviria;k_Heunggongvirae;p_Uroviricota;c_Caudoviricetes;g_Isoldevirus;s_Isoldevirus isolde;-_Arthrobacter phage Isolde
A0A3G3M4W5_A	146	TMH	False	3	0	Arthrobacter phage Seahorse	unclassified sequence	Heunggongvirae	2419611	d_Viruses;-_Duplodnaviria;k_Heunggongvirae;p_Uroviricota;c_Caudoviricetes;g_Seamegvirus;s_Seamegvirus seahorse;-_Arthrobacter phage Seahorse
A0A3G3M4X2_A	149	None	False	0	0	Arthrobacter phage Seahorse	unclassified sequence	Heunggongvirae	2419611	d_Viruses;-_Duplodnaviria;k_Heunggongvirae;p_Uroviricota;c_Caudoviricetes;g_Seamegvirus;s_Seamegvirus seahorse;-_Arthrobacter phage Seahorse
A0A3G3M4X4_A	47	TMH	False	1	0	Arthrobacter phage Seahorse	unclassified sequence	Heunggongvirae	2419611	d_Viruses;-_Duplodnaviria;k_Heunggongvirae;p_Uroviricota;c_Caudoviricetes;g_Seamegvirus;s_Seamegvirus seahorse;-_Arthrobacter phage Seahorse
A0A3G3M4Y2_A	69	None	False	0	0	Arthrobacter phage Seahorse	unclassified sequence	Heunggongvirae	2419611	d_Viruses;-_Duplodnaviria;k_Heunggongvirae;p_Uroviricota;c_Caudoviricetes;g_Seamegvirus;s_Seamegvirus seahorse;-_Arthrobacter phage Seahorse
A0A3G3M4Y5_A	116	None	False	0	0	Mycobacterium phage LeMond	unclassified sequence	Heunggongvirae	2419612	d_Viruses;-_Duplodnaviria;k_Heunggongvirae;p_Uroviricota;c_Caudoviricetes;-_Weiservirinae;g_Anayavirus;-_unclassified Anayavirus;s_Mycobacterium phage LeMond
A0A3G3M509_A	60	TMH	False	1	0	Arthrobacter phage Seahorse	unclassified sequence	Heunggongvirae	2419611	d_Viruses;-_Duplodnaviria;k_Heunggongvirae;p_Uroviricota;c_Caudoviricetes;g_Seamegvirus;s_Seamegvirus seahorse;-_Arthrobacter phage Seahorse
A0A3G3M533_A	694	None	False	0	0	Arthrobacter phage Seahorse	unclassified sequence	Heunggongvirae	2419611	d_Viruses;-_Duplodnaviria;k_Heunggongvirae;p_Uroviricota;c_Caudoviricetes;g_Seamegvirus;s_Seamegvirus seahorse;-_Arthrobacter phage Seahorse
A0A3G3M538_A	55	None	False	0	0	Arthrobacter phage Seahorse	unclassified sequence	Heunggongvirae	2419611	d_Viruses;-_Duplodnaviria;k_Heunggongvirae;p_Uroviricota;c_Caudoviricetes;g_Seamegvirus;s_Seamegvirus seahorse;-_Arthrobacter phage Seahorse
A0A3G3M540_A	94	None	False	0	0	Mycobacterium phage Scarlett	unclassified sequence	Heunggongvirae	2419615	d_Viruses;-_Duplodnaviria;k_Heunggongvirae;p_Uroviricota;c_Caudoviricetes;-_Weiservirinae;g_Anayavirus;-_unclassified Anayavirus;s_Mycobacterium phage Scarlett
A0A3G3M542_A	68	None	False	0	0	Arthrobacter phage Seahorse	unclassified sequence	Heunggongvirae	2419611	d_Viruses;-_Duplodnaviria;k_Heunggongvirae;p_Uroviricota;c_Caudoviricetes;g_Seamegvirus;s_Seamegvirus seahorse;-_Arthrobacter phage Seahorse
A0A3G3M550_A	39	None	False	0	0	Arthrobacter phage Seahorse	unclassified sequence	Heunggongvirae	2419611	d_Viruses;-_Duplodnaviria;k_Heunggongvirae;p_Uroviricota;c_Caudoviricetes;g_Seamegvirus;s_Seamegvirus seahorse;-_Arthrobacter phage Seahorse
A0A3G3M576_A	55	None	False	0	0	Arthrobacter phage Seahorse	unclassified sequence	Heunggongvirae	2419611	d_Viruses;-_Duplodnaviria;k_Heunggongvirae;p_Uroviricota;c_Caudoviricetes;g_Seamegvirus;s_Seamegvirus seahorse;-_Arthrobacter phage Seahorse
A0A3G3M592_A	64	None	False	0	0	Arthrobacter phage Seahorse	unclassified sequence	Heunggongvirae	2419611	d_Viruses;-_Duplodnaviria;k_Heunggongvirae;p_Uroviricota;c_Caudoviricetes;g_Seamegvirus;s_Seamegvirus seahorse;-_Arthrobacter phage Seahorse
A0A3G3M598_A	98	None	True	0	0	Mycobacterium phage Scarlett	unclassified sequence	Heunggongvirae	2419615	d_Viruses;-_Duplodnaviria;k_Heunggongvirae;p_Uroviricota;c_Caudoviricetes;-_Weiservirinae;g_Anayavirus;-_unclassified Anayavirus;s_Mycobacterium phage Scarlett
A0A3G3M5B2_A	69	None	False	0	0	Arthrobacter phage Seahorse	unclassified sequence	Heunggongvirae	2419611	d_Viruses;-_Duplodnaviria;k_Heunggongvirae;p_Uroviricota;c_Caudoviricetes;g_Seamegvirus;s_Seamegvirus seahorse;-_Arthrobacter phage Seahorse
A0A3G3M5D7_A	78	None	False	0	0	Synechococcus phage S-B43	unclassified sequence	Heunggongvirae	2484638	d_Viruses;-_Duplodnaviria;k_Heunggongvirae;p_Uroviricota;c_Caudoviricetes;f_Kyanoviridae;-_unclassified Kyanoviridae;s_Synechococcus phage S-B43
A0A3G3M5D8_A	315	None	False	0	0	Synechococcus phage S-B43	unclassified sequence	Heunggongvirae	2484638	d_Viruses;-_Duplodnaviria;k_Heunggongvirae;p_Uroviricota;c_Caudoviricetes;f_Kyanoviridae;-_unclassified Kyanoviridae;s_Synechococcus phage S-B43
A0A3G3M5F4_A	112	None	False	0	0	Mycobacterium phage Scarlett	unclassified sequence	Heunggongvirae	2419615	d_Viruses;-_Duplodnaviria;k_Heunggongvirae;p_Uroviricota;c_Caudoviricetes;-_Weiservirinae;g_Anayavirus;-_unclassified Anayavirus;s_Mycobacterium phage Scarlett
A0A3G3M5F5_A	79	None	False	0	0	Synechococcus phage S-B43	unclassified sequence	Heunggongvirae	2484638	d_Viruses;-_Duplodnaviria;k_Heunggongvirae;p_Uroviricota;c_Caudoviricetes;f_Kyanoviridae;-_unclassified Kyanoviridae;s_Synechococcus phage S-B43
A0A3G3M5G3_A	35	None	False	0	0	Synechococcus phage S-B05	unclassified sequence	Heunggongvirae	2484637	d_Viruses;-_Duplodnaviria;k_Heunggongvirae;p_Uroviricota;c_Caudoviricetes;f_Kyanoviridae;-_unclassified Kyanoviridae;s_Synechococcus phage S-B05
A0A3G3M5I0_A	75	None	False	0	0	Synechococcus phage S-B05	unclassified sequence	Heunggongvirae	2484637	d_Viruses;-_Duplodnaviria;k_Heunggongvirae;p_Uroviricota;c_Caudoviricetes;f_Kyanoviridae;-_unclassified Kyanoviridae;s_Synechococcus phage S-B05
A0A3G3M5I1_A	196	None	False	0	0	Synechococcus phage S-B05	unclassified sequence	Heunggongvirae	2484637	d_Viruses;-_Duplodnaviria;k_Heunggongvirae;p_Uroviricota;c_Caudoviricetes;f_Kyanoviridae;-_unclassified Kyanoviridae;s_Synechococcus phage S-B05
A0A3G3M5I9_A	102	None	False	0	0	Synechococcus phage S-B43	unclassified sequence	Heunggongvirae	2484638	d_Viruses;-_Duplodnaviria;k_Heunggongvirae;p_Uroviricota;c_Caudoviricetes;f_Kyanoviridae;-_unclassified Kyanoviridae;s_Synechococcus phage S-B43
A0A3G3M5K9_A	281	None	False	0	0	Synechococcus phage S-P4	unclassified sequence	Heunggongvirae	2484640	d_Viruses;-_Duplodnaviria;k_Heunggongvirae;p_Uroviricota;c_Caudoviricetes;f_Kyanoviridae;g_Leucotheavirus;s_Leucotheavirus sp4;-_Synechococcus phage S-P4
A0A3G3M5L9_A	48	None	False	0	0	Synechococcus phage S-P4	unclassified sequence	Heunggongvirae	2484640	d_Viruses;-_Duplodnaviria;k_Heunggongvirae;p_Uroviricota;c_Caudoviricetes;f_Kyanoviridae;g_Leucotheavirus;s_Leucotheavirus sp4;-_Synechococcus phage S-P4
A0A3G3M5P7_A	841	None	False	0	0	Synechococcus phage S-P4	unclassified sequence	Heunggongvirae	2484640	d_Viruses;-_Duplodnaviria;k_Heunggongvirae;p_Uroviricota;c_Caudoviricetes;f_Kyanoviridae;g_Leucotheavirus;s_Leucotheavirus sp4;-_Synechococcus phage S-P4
A0A3G3M5Q0_1_A	1269	None	False	0	0	Synechococcus phage S-B05	unclassified sequence	Heunggongvirae	2484637	d_Viruses;-_Duplodnaviria;k_Heunggongvirae;p_Uroviricota;c_Caudoviricetes;f_Kyanoviridae;-_unclassified Kyanoviridae;s_Synechococcus phage S-B05
A0A3G3M5Q0_2_A	1270	None	False	0	0	Synechococcus phage S-B05	unclassified sequence	Heunggongvirae	2484637	d_Viruses;-_Duplodnaviria;k_Heunggongvirae;p_Uroviricota;c_Caudoviricetes;f_Kyanoviridae;-_unclassified Kyanoviridae;s_Synechococcus phage S-B05
A0A3G3M5Q3_A	205	TMH	False	2	0	Synechococcus phage S-B05	unclassified sequence	Heunggongvirae	2484637	d_Viruses;-_Duplodnaviria;k_Heunggongvirae;p_Uroviricota;c_Caudoviricetes;f_Kyanoviridae;-_unclassified Kyanoviridae;s_Synechococcus phage S-B05
A0A3G3M5Q8_A	69	None	False	0	0	Synechococcus phage S-B05	unclassified sequence	Heunggongvirae	2484637	d_Viruses;-_Duplodnaviria;k_Heunggongvirae;p_Uroviricota;c_Caudoviricetes;f_Kyanoviridae;-_unclassified Kyanoviridae;s_Synechococcus phage S-B05
A0A3G3M5R1_A	47	None	False	0	0	Synechococcus phage S-B05	unclassified sequence	Heunggongvirae	2484637	d_Viruses;-_Duplodnaviria;k_Heunggongvirae;p_Uroviricota;c_Caudoviricetes;f_Kyanoviridae;-_unclassified Kyanoviridae;s_Synechococcus phage S-B05
A0A3G3M5T6_A	69	None	False	0	0	Synechococcus phage S-B05	unclassified sequence	Heunggongvirae	2484637	d_Viruses;-_Duplodnaviria;k_Heunggongvirae;p_Uroviricota;c_Caudoviricetes;f_Kyanoviridae;-_unclassified Kyanoviridae;s_Synechococcus phage S-B05
A0A3G3M5U1_A	85	None	False	0	0	Synechococcus phage S-B05	unclassified sequence	Heunggongvirae	2484637	d_Viruses;-_Duplodnaviria;k_Heunggongvirae;p_Uroviricota;c_Caudoviricetes;f_Kyanoviridae;-_unclassified Kyanoviridae;s_Synechococcus phage S-B05
A0A3G3M5V4_A	595	None	False	0	0	Mycobacterium phage Sauce	unclassified sequence	Heunggongvirae	2419614	d_Viruses;-_Duplodnaviria;k_Heunggongvirae;p_Uroviricota;c_Caudoviricetes;-_Ceeclamvirinae;g_Bixzunavirus;s_Bixzunavirus sauce;-_Mycobacterium phage Sauce
A0A3G3M5W0_A	41	None	False	0	0	Synechococcus phage S-B05	unclassified sequence	Heunggongvirae	2484637	d_Viruses;-_Duplodnaviria;k_Heunggongvirae;p_Uroviricota;c_Caudoviricetes;f_Kyanoviridae;-_unclassified Kyanoviridae;s_Synechococcus phage S-B05
A0A3G3M5W7_A	39	None	False	0	0	Synechococcus phage S-P4	unclassified sequence	Heunggongvirae	2484640	d_Viruses;-_Duplodnaviria;k_Heunggongvirae;p_Uroviricota;c_Caudoviricetes;f_Kyanoviridae;g_Leucotheavirus;s_Leucotheavirus sp4;-_Synechococcus phage S-P4
A0A3G3M5Z4_A	73	None	True	0	0	Synechococcus phage S-P4	unclassified sequence	Heunggongvirae	2484640	d_Viruses;-_Duplodnaviria;k_Heunggongvirae;p_Uroviricota;c_Caudoviricetes;f_Kyanoviridae;g_Leucotheavirus;s_Leucotheavirus sp4;-_Synechococcus phage S-P4
A0A3G3M618_A	42	None	False	0	0	Arthrobacter phage Seahorse	unclassified sequence	Heunggongvirae	2419611	d_Viruses;-_Duplodnaviria;k_Heunggongvirae;p_Uroviricota;c_Caudoviricetes;g_Seamegvirus;s_Seamegvirus seahorse;-_Arthrobacter phage Seahorse
A0A3G3M628_A	48	None	False	0	0	Arthrobacter phage Seahorse	unclassified sequence	Heunggongvirae	2419611	d_Viruses;-_Duplodnaviria;k_Heunggongvirae;p_Uroviricota;c_Caudoviricetes;g_Seamegvirus;s_Seamegvirus seahorse;-_Arthrobacter phage Seahorse
A0A3G3M653_A	73	None	False	0	0	Arthrobacter phage Seahorse	unclassified sequence	Heunggongvirae	2419611	d_Viruses;-_Duplodnaviria;k_Heunggongvirae;p_Uroviricota;c_Caudoviricetes;g_Seamegvirus;s_Seamegvirus seahorse;-_Arthrobacter phage Seahorse
A0A3G3M680_A	275	None	True	0	0	Arthrobacter phage Seahorse	unclassified sequence	Heunggongvirae	2419611	d_Viruses;-_Duplodnaviria;k_Heunggongvirae;p_Uroviricota;c_Caudoviricetes;g_Seamegvirus;s_Seamegvirus seahorse;-_Arthrobacter phage Seahorse
A0A3G3M689_A	49	TMH	False	1	0	Synechococcus phage S-P4	unclassified sequence	Heunggongvirae	2484640	d_Viruses;-_Duplodnaviria;k_Heunggongvirae;p_Uroviricota;c_Caudoviricetes;f_Kyanoviridae;g_Leucotheavirus;s_Leucotheavirus sp4;-_Synechococcus phage S-P4
A0A3G3M691_A	171	None	False	0	0	Arthrobacter phage Seahorse	unclassified sequence	Heunggongvirae	2419611	d_Viruses;-_Duplodnaviria;k_Heunggongvirae;p_Uroviricota;c_Caudoviricetes;g_Seamegvirus;s_Seamegvirus seahorse;-_Arthrobacter phage Seahorse
A0A3G3M697_A	47	TMH	True	1	0	Synechococcus phage S-P4	unclassified sequence	Heunggongvirae	2484640	d_Viruses;-_Duplodnaviria;k_Heunggongvirae;p_Uroviricota;c_Caudoviricetes;f_Kyanoviridae;g_Leucotheavirus;s_Leucotheavirus sp4;-_Synechococcus phage S-P4
A0A3G3M6C6_A	77	None	False	0	0	Synechococcus phage S-P4	unclassified sequence	Heunggongvirae	2484640	d_Viruses;-_Duplodnaviria;k_Heunggongvirae;p_Uroviricota;c_Caudoviricetes;f_Kyanoviridae;g_Leucotheavirus;s_Leucotheavirus sp4;-_Synechococcus phage S-P4
A0A3G3M6F9_A	95	None	False	0	0	Arthrobacter phage Seahorse	unclassified sequence	Heunggongvirae	2419611	d_Viruses;-_Duplodnaviria;k_Heunggongvirae;p_Uroviricota;c_Caudoviricetes;g_Seamegvirus;s_Seamegvirus seahorse;-_Arthrobacter phage Seahorse
A0A3G3M6I2_A	95	None	False	0	0	Arthrobacter phage Seahorse	unclassified sequence	Heunggongvirae	2419611	d_Viruses;-_Duplodnaviria;k_Heunggongvirae;p_Uroviricota;c_Caudoviricetes;g_Seamegvirus;s_Seamegvirus seahorse;-_Arthrobacter phage Seahorse
A0A3G3M6L7_A	52	None	False	0	0	Arthrobacter phage Seahorse	unclassified sequence	Heunggongvirae	2419611	d_Viruses;-_Duplodnaviria;k_Heunggongvirae;p_Uroviricota;c_Caudoviricetes;g_Seamegvirus;s_Seamegvirus seahorse;-_Arthrobacter phage Seahorse
A0A3G3M6N5_A	952	None	False	0	0	Synechococcus phage S-E7	unclassified sequence	Heunggongvirae	2484639	d_Viruses;-_Duplodnaviria;k_Heunggongvirae;p_Uroviricota;c_Caudoviricetes;f_Kyanoviridae;g_Leucotheavirus;-_unclassified Leucotheavirus;s_Synechococcus phage S-E7
A0A3G3M6R3_A	107	None	False	0	0	Escherichia phage N7	unclassified sequence	Heunggongvirae	2340720	d_Viruses;-_Duplodnaviria;k_Heunggongvirae;p_Uroviricota;c_Caudoviricetes;g_Lederbergvirus;-_unclassified Lederbergvirus;s_Escherichia phage N7
A0A3G3M6S0_A	55	None	False	0	0	Synechococcus phage S-B05	unclassified sequence	Heunggongvirae	2484637	d_Viruses;-_Duplodnaviria;k_Heunggongvirae;p_Uroviricota;c_Caudoviricetes;f_Kyanoviridae;-_unclassified Kyanoviridae;s_Synechococcus phage S-B05
A0A3G3M6S8_A	427	None	False	0	0	Synechococcus phage S-B43	unclassified sequence	Heunggongvirae	2484638	d_Viruses;-_Duplodnaviria;k_Heunggongvirae;p_Uroviricota;c_Caudoviricetes;f_Kyanoviridae;-_unclassified Kyanoviridae;s_Synechococcus phage S-B43
A0A3G3M6U8_A	449	None	False	0	0	Synechococcus phage S-E7	unclassified sequence	Heunggongvirae	2484639	d_Viruses;-_Duplodnaviria;k_Heunggongvirae;p_Uroviricota;c_Caudoviricetes;f_Kyanoviridae;g_Leucotheavirus;-_unclassified Leucotheavirus;s_Synechococcus phage S-E7
A0A3G3M6Y4_A	47	None	False	0	0	Synechococcus phage S-E7	unclassified sequence	Heunggongvirae	2484639	d_Viruses;-_Duplodnaviria;k_Heunggongvirae;p_Uroviricota;c_Caudoviricetes;f_Kyanoviridae;g_Leucotheavirus;-_unclassified Leucotheavirus;s_Synechococcus phage S-E7
A0A3G3M6Z1_A	34	None	False	0	0	Synechococcus phage S-B05	unclassified sequence	Heunggongvirae	2484637	d_Viruses;-_Duplodnaviria;k_Heunggongvirae;p_Uroviricota;c_Caudoviricetes;f_Kyanoviridae;-_unclassified Kyanoviridae;s_Synechococcus phage S-B05
A0A3G3M6Z9_A	106	None	False	0	0	Synechococcus phage S-B05	unclassified sequence	Heunggongvirae	2484637	d_Viruses;-_Duplodnaviria;k_Heunggongvirae;p_Uroviricota;c_Caudoviricetes;f_Kyanoviridae;-_unclassified Kyanoviridae;s_Synechococcus phage S-B05
A0A3G3M724_A	458	None	False	0	0	Synechococcus phage S-B05	unclassified sequence	Heunggongvirae	2484637	d_Viruses;-_Duplodnaviria;k_Heunggongvirae;p_Uroviricota;c_Caudoviricetes;f_Kyanoviridae;-_unclassified Kyanoviridae;s_Synechococcus phage S-B05
A0A3G3M730_A	54	None	False	0	0	Synechococcus phage S-P4	unclassified sequence	Heunggongvirae	2484640	d_Viruses;-_Duplodnaviria;k_Heunggongvirae;p_Uroviricota;c_Caudoviricetes;f_Kyanoviridae;g_Leucotheavirus;s_Leucotheavirus sp4;-_Synechococcus phage S-P4
A0A3G3M752_A	53	None	False	0	0	Synechococcus phage S-B05	unclassified sequence	Heunggongvirae	2484637	d_Viruses;-_Duplodnaviria;k_Heunggongvirae;p_Uroviricota;c_Caudoviricetes;f_Kyanoviridae;-_unclassified Kyanoviridae;s_Synechococcus phage S-B05
A0A3G3M7A2_A	53	None	False	0	0	Synechococcus phage S-P4	unclassified sequence	Heunggongvirae	2484640	d_Viruses;-_Duplodnaviria;k_Heunggongvirae;p_Uroviricota;c_Caudoviricetes;f_Kyanoviridae;g_Leucotheavirus;s_Leucotheavirus sp4;-_Synechococcus phage S-P4
A0A3G3M7F6_A	46	None	False	0	0	Gordonia phage Affeca	unclassified sequence	Heunggongvirae	2483664	d_Viruses;-_Duplodnaviria;k_Heunggongvirae;p_Uroviricota;c_Caudoviricetes;g_Vividuovirus;-_unclassified Vividuovirus;s_Gordonia phage Affeca
A0A3G3M7F7_A	39	None	False	0	0	Gordonia phage Affeca	unclassified sequence	Heunggongvirae	2483664	d_Viruses;-_Duplodnaviria;k_Heunggongvirae;p_Uroviricota;c_Caudoviricetes;g_Vividuovirus;-_unclassified Vividuovirus;s_Gordonia phage Affeca
A0A3G3M7P8_A	155	None	False	0	0	Gordonia phage Affeca	unclassified sequence	Heunggongvirae	2483664	d_Viruses;-_Duplodnaviria;k_Heunggongvirae;p_Uroviricota;c_Caudoviricetes;g_Vividuovirus;-_unclassified Vividuovirus;s_Gordonia phage Affeca
A0A3G3M7V3_A	86	None	True	0	0	Synechococcus phage S-E7	unclassified sequence	Heunggongvirae	2484639	d_Viruses;-_Duplodnaviria;k_Heunggongvirae;p_Uroviricota;c_Caudoviricetes;f_Kyanoviridae;g_Leucotheavirus;-_unclassified Leucotheavirus;s_Synechococcus phage S-E7
A0A3G3M842_A	432	None	False	0	0	Gordonia phage Bizzy	unclassified sequence	Heunggongvirae	2483667	d_Viruses;-_Duplodnaviria;k_Heunggongvirae;p_Uroviricota;c_Caudoviricetes;g_Kroosvirus;s_Kroosvirus bizzy;-_Gordonia phage Bizzy
A0A3G3M857_A	67	None	False	0	0	Gordonia phage Bibwit	unclassified sequence	Heunggongvirae	2483666	d_Viruses;-_Duplodnaviria;k_Heunggongvirae;p_Uroviricota;c_Caudoviricetes;g_Vividuovirus;s_Vividuovirus bibwit;-_Gordonia phage Bibwit
A0A3G3M882_A	159	None	False	0	0	Gordonia phage Bizzy	unclassified sequence	Heunggongvirae	2483667	d_Viruses;-_Duplodnaviria;k_Heunggongvirae;p_Uroviricota;c_Caudoviricetes;g_Kroosvirus;s_Kroosvirus bizzy;-_Gordonia phage Bizzy
A0A3G3M8B2_A	164	None	False	0	0	Gordonia phage Bizzy	unclassified sequence	Heunggongvirae	2483667	d_Viruses;-_Duplodnaviria;k_Heunggongvirae;p_Uroviricota;c_Caudoviricetes;g_Kroosvirus;s_Kroosvirus bizzy;-_Gordonia phage Bizzy
A0A3G3M8B4_A	525	None	False	0	0	Gordonia phage Fosterous	unclassified sequence	Heunggongvirae	2483668	d_Viruses;-_Duplodnaviria;k_Heunggongvirae;p_Uroviricota;c_Caudoviricetes;g_Vividuovirus;s_Vividuovirus fosterous;-_Gordonia phage Fosterous
A0A3G3M8B9_A	94	None	False	0	0	Gordonia phage Bizzy	unclassified sequence	Heunggongvirae	2483667	d_Viruses;-_Duplodnaviria;k_Heunggongvirae;p_Uroviricota;c_Caudoviricetes;g_Kroosvirus;s_Kroosvirus bizzy;-_Gordonia phage Bizzy
A0A3G3M8C3_A	57	None	False	0	0	Gordonia phage Fosterous	unclassified sequence	Heunggongvirae	2483668	d_Viruses;-_Duplodnaviria;k_Heunggongvirae;p_Uroviricota;c_Caudoviricetes;g_Vividuovirus;s_Vividuovirus fosterous;-_Gordonia phage Fosterous
A0A3G3M8D4_A	1076	None	False	0	0	Gordonia phage Fosterous	unclassified sequence	Heunggongvirae	2483668	d_Viruses;-_Duplodnaviria;k_Heunggongvirae;p_Uroviricota;c_Caudoviricetes;g_Vividuovirus;s_Vividuovirus fosterous;-_Gordonia phage Fosterous
A0A3G3M8E4_A	68	None	False	0	0	Gordonia phage Bizzy	unclassified sequence	Heunggongvirae	2483667	d_Viruses;-_Duplodnaviria;k_Heunggongvirae;p_Uroviricota;c_Caudoviricetes;g_Kroosvirus;s_Kroosvirus bizzy;-_Gordonia phage Bizzy
A0A3G3M8F2_A	122	None	False	0	0	Gordonia phage Bizzy	unclassified sequence	Heunggongvirae	2483667	d_Viruses;-_Duplodnaviria;k_Heunggongvirae;p_Uroviricota;c_Caudoviricetes;g_Kroosvirus;s_Kroosvirus bizzy;-_Gordonia phage Bizzy
A0A3G3M8K3_A	128	None	False	0	0	Gordonia phage Fosterous	unclassified sequence	Heunggongvirae	2483668	d_Viruses;-_Duplodnaviria;k_Heunggongvirae;p_Uroviricota;c_Caudoviricetes;g_Vividuovirus;s_Vividuovirus fosterous;-_Gordonia phage Fosterous
A0A3G3M8K5_A	114	None	False	0	0	Gordonia phage Fosterous	unclassified sequence	Heunggongvirae	2483668	d_Viruses;-_Duplodnaviria;k_Heunggongvirae;p_Uroviricota;c_Caudoviricetes;g_Vividuovirus;s_Vividuovirus fosterous;-_Gordonia phage Fosterous
A0A3G3M8P8_A	54	None	False	0	0	Gordonia phage Affeca	unclassified sequence	Heunggongvirae	2483664	d_Viruses;-_Duplodnaviria;k_Heunggongvirae;p_Uroviricota;c_Caudoviricetes;g_Vividuovirus;-_unclassified Vividuovirus;s_Gordonia phage Affeca
A0A3G3M8U2_A	132	None	False	0	0	Gordonia phage Ailee	unclassified sequence	Heunggongvirae	2483665	d_Viruses;-_Duplodnaviria;k_Heunggongvirae;p_Uroviricota;c_Caudoviricetes;g_Vividuovirus;s_Vividuovirus ailee;-_Gordonia phage Ailee
A0A3G3M8Z2_A	390	None	False	0	0	Gordonia phage Ailee	unclassified sequence	Heunggongvirae	2483665	d_Viruses;-_Duplodnaviria;k_Heunggongvirae;p_Uroviricota;c_Caudoviricetes;g_Vividuovirus;s_Vividuovirus ailee;-_Gordonia phage Ailee
A0A3G3M933_A	64	None	False	0	0	Gordonia phage Geodirt	unclassified sequence	Heunggongvirae	2483670	d_Viruses;-_Duplodnaviria;k_Heunggongvirae;p_Uroviricota;c_Caudoviricetes;g_Vividuovirus;s_Vividuovirus geodirt;-_Gordonia phage Geodirt
A0A3G3M9F1_A	106	None	False	0	0	Gordonia phage Kroos	unclassified sequence	Heunggongvirae	2483671	d_Viruses;-_Duplodnaviria;k_Heunggongvirae;p_Uroviricota;c_Caudoviricetes;g_Kroosvirus;s_Kroosvirus kroos;-_Gordonia phage Kroos
A0A3G3M9F3_A	303	None	False	0	0	Gordonia phage Kroos	unclassified sequence	Heunggongvirae	2483671	d_Viruses;-_Duplodnaviria;k_Heunggongvirae;p_Uroviricota;c_Caudoviricetes;g_Kroosvirus;s_Kroosvirus kroos;-_Gordonia phage Kroos
A0A3G3M9L8_A	405	None	True	0	0	Gordonia phage Fosterous	unclassified sequence	Heunggongvirae	2483668	d_Viruses;-_Duplodnaviria;k_Heunggongvirae;p_Uroviricota;c_Caudoviricetes;g_Vividuovirus;s_Vividuovirus fosterous;-_Gordonia phage Fosterous
A0A3G3M9M0_A	335	None	False	0	0	Gordonia phage Octobien14	unclassified sequence	Heunggongvirae	2483673	d_Viruses;-_Duplodnaviria;k_Heunggongvirae;p_Uroviricota;c_Caudoviricetes;-_Deeyouvirinae;g_Octobienvirus;s_Octobienvirus octobien14;-_Gordonia phage Octobien14
A0A3G3M9N8_A	105	None	False	0	0	Gordonia phage Fosterous	unclassified sequence	Heunggongvirae	2483668	d_Viruses;-_Duplodnaviria;k_Heunggongvirae;p_Uroviricota;c_Caudoviricetes;g_Vividuovirus;s_Vividuovirus fosterous;-_Gordonia phage Fosterous
A0A3G3M9P9_A	49	None	False	0	0	Gordonia phage Octobien14	unclassified sequence	Heunggongvirae	2483673	d_Viruses;-_Duplodnaviria;k_Heunggongvirae;p_Uroviricota;c_Caudoviricetes;-_Deeyouvirinae;g_Octobienvirus;s_Octobienvirus octobien14;-_Gordonia phage Octobien14
A0A3G3M9Q1_A	173	None	False	0	0	Gordonia phage Octobien14	unclassified sequence	Heunggongvirae	2483673	d_Viruses;-_Duplodnaviria;k_Heunggongvirae;p_Uroviricota;c_Caudoviricetes;-_Deeyouvirinae;g_Octobienvirus;s_Octobienvirus octobien14;-_Gordonia phage Octobien14
A0A3G3M9Q3_A	156	None	False	0	0	Gordonia phage Octobien14	unclassified sequence	Heunggongvirae	2483673	d_Viruses;-_Duplodnaviria;k_Heunggongvirae;p_Uroviricota;c_Caudoviricetes;-_Deeyouvirinae;g_Octobienvirus;s_Octobienvirus octobien14;-_Gordonia phage Octobien14
A0A3G3M9R1_A	376	None	False	0	0	Gordonia phage Octobien14	unclassified sequence	Heunggongvirae	2483673	d_Viruses;-_Duplodnaviria;k_Heunggongvirae;p_Uroviricota;c_Caudoviricetes;-_Deeyouvirinae;g_Octobienvirus;s_Octobienvirus octobien14;-_Gordonia phage Octobien14
A0A3G3M9R7_A	57	TMH	False	2	0	Gordonia phage Octobien14	unclassified sequence	Heunggongvirae	2483673	d_Viruses;-_Duplodnaviria;k_Heunggongvirae;p_Uroviricota;c_Caudoviricetes;-_Deeyouvirinae;g_Octobienvirus;s_Octobienvirus octobien14;-_Gordonia phage Octobien14
A0A3G3M9S2_A	109	None	False	0	0	Gordonia phage Octobien14	unclassified sequence	Heunggongvirae	2483673	d_Viruses;-_Duplodnaviria;k_Heunggongvirae;p_Uroviricota;c_Caudoviricetes;-_Deeyouvirinae;g_Octobienvirus;s_Octobienvirus octobien14;-_Gordonia phage Octobien14
A0A3G3M9S5_A	95	None	False	0	0	Gordonia phage Octobien14	unclassified sequence	Heunggongvirae	2483673	d_Viruses;-_Duplodnaviria;k_Heunggongvirae;p_Uroviricota;c_Caudoviricetes;-_Deeyouvirinae;g_Octobienvirus;s_Octobienvirus octobien14;-_Gordonia phage Octobien14
A0A3G3M9S7_A	89	None	False	0	0	Gordonia phage Octobien14	unclassified sequence	Heunggongvirae	2483673	d_Viruses;-_Duplodnaviria;k_Heunggongvirae;p_Uroviricota;c_Caudoviricetes;-_Deeyouvirinae;g_Octobienvirus;s_Octobienvirus octobien14;-_Gordonia phage Octobien14
A0A3G3M9U0_A	54	None	False	0	0	Gordonia phage Octobien14	unclassified sequence	Heunggongvirae	2483673	d_Viruses;-_Duplodnaviria;k_Heunggongvirae;p_Uroviricota;c_Caudoviricetes;-_Deeyouvirinae;g_Octobienvirus;s_Octobienvirus octobien14;-_Gordonia phage Octobien14
A0A3G3M9U3_A	100	None	False	0	0	Gordonia phage Octobien14	unclassified sequence	Heunggongvirae	2483673	d_Viruses;-_Duplodnaviria;k_Heunggongvirae;p_Uroviricota;c_Caudoviricetes;-_Deeyouvirinae;g_Octobienvirus;s_Octobienvirus octobien14;-_Gordonia phage Octobien14
A0A3G3M9U7_A	63	None	False	0	0	Gordonia phage Octobien14	unclassified sequence	Heunggongvirae	2483673	d_Viruses;-_Duplodnaviria;k_Heunggongvirae;p_Uroviricota;c_Caudoviricetes;-_Deeyouvirinae;g_Octobienvirus;s_Octobienvirus octobien14;-_Gordonia phage Octobien14
A0A3G3M9V7_A	112	None	False	0	0	Gordonia phage Octobien14	unclassified sequence	Heunggongvirae	2483673	d_Viruses;-_Duplodnaviria;k_Heunggongvirae;p_Uroviricota;c_Caudoviricetes;-_Deeyouvirinae;g_Octobienvirus;s_Octobienvirus octobien14;-_Gordonia phage Octobien14
A0A3G3M9V9_A	36	TMH	False	1	0	Gordonia phage Octobien14	unclassified sequence	Heunggongvirae	2483673	d_Viruses;-_Duplodnaviria;k_Heunggongvirae;p_Uroviricota;c_Caudoviricetes;-_Deeyouvirinae;g_Octobienvirus;s_Octobienvirus octobien14;-_Gordonia phage Octobien14
A0A3G3M9W3_A	624	None	False	0	0	Corynebacterium phage PeteyPab	unclassified sequence	Heunggongvirae	2483663	d_Viruses;-_Duplodnaviria;k_Heunggongvirae;p_Uroviricota;c_Caudoviricetes;f_Zierdtviridae;-_Toshachvirinae;g_Ceetrepovirus;s_Corynebacterium virus Zion;-_Corynebacterium phage PeteyPab
A0A3G3M9X3_A	183	None	False	0	0	Gordonia phage Octobien14	unclassified sequence	Heunggongvirae	2483673	d_Viruses;-_Duplodnaviria;k_Heunggongvirae;p_Uroviricota;c_Caudoviricetes;-_Deeyouvirinae;g_Octobienvirus;s_Octobienvirus octobien14;-_Gordonia phage Octobien14
A0A3G3M9X8_A	41	None	False	0	0	Gordonia phage Octobien14	unclassified sequence	Heunggongvirae	2483673	d_Viruses;-_Duplodnaviria;k_Heunggongvirae;p_Uroviricota;c_Caudoviricetes;-_Deeyouvirinae;g_Octobienvirus;s_Octobienvirus octobien14;-_Gordonia phage Octobien14
A0A3G3M9Y6_A	83	None	False	0	0	Gordonia phage Octobien14	unclassified sequence	Heunggongvirae	2483673	d_Viruses;-_Duplodnaviria;k_Heunggongvirae;p_Uroviricota;c_Caudoviricetes;-_Deeyouvirinae;g_Octobienvirus;s_Octobienvirus octobien14;-_Gordonia phage Octobien14
A0A3G3M9Y9_A	51	None	False	0	0	Gordonia phage Octobien14	unclassified sequence	Heunggongvirae	2483673	d_Viruses;-_Duplodnaviria;k_Heunggongvirae;p_Uroviricota;c_Caudoviricetes;-_Deeyouvirinae;g_Octobienvirus;s_Octobienvirus octobien14;-_Gordonia phage Octobien14
A0A3G3M9Z4_A	44	None	False	0	0	Gordonia phage Octobien14	unclassified sequence	Heunggongvirae	2483673	d_Viruses;-_Duplodnaviria;k_Heunggongvirae;p_Uroviricota;c_Caudoviricetes;-_Deeyouvirinae;g_Octobienvirus;s_Octobienvirus octobien14;-_Gordonia phage Octobien14
A0A3G3MA02_A	38	None	False	0	0	Gordonia phage Octobien14	unclassified sequence	Heunggongvirae	2483673	d_Viruses;-_Duplodnaviria;k_Heunggongvirae;p_Uroviricota;c_Caudoviricetes;-_Deeyouvirinae;g_Octobienvirus;s_Octobienvirus octobien14;-_Gordonia phage Octobien14
A0A3G3MA06_A	491	None	False	0	0	Corynebacterium phage PeteyPab	unclassified sequence	Heunggongvirae	2483663	d_Viruses;-_Duplodnaviria;k_Heunggongvirae;p_Uroviricota;c_Caudoviricetes;f_Zierdtviridae;-_Toshachvirinae;g_Ceetrepovirus;s_Corynebacterium virus Zion;-_Corynebacterium phage PeteyPab
A0A3G3MA12_A	63	None	False	0	0	Gordonia phage Octobien14	unclassified sequence	Heunggongvirae	2483673	d_Viruses;-_Duplodnaviria;k_Heunggongvirae;p_Uroviricota;c_Caudoviricetes;-_Deeyouvirinae;g_Octobienvirus;s_Octobienvirus octobien14;-_Gordonia phage Octobien14
A0A3G3MA20_A	104	None	False	0	0	Gordonia phage Octobien14	unclassified sequence	Heunggongvirae	2483673	d_Viruses;-_Duplodnaviria;k_Heunggongvirae;p_Uroviricota;c_Caudoviricetes;-_Deeyouvirinae;g_Octobienvirus;s_Octobienvirus octobien14;-_Gordonia phage Octobien14
A0A3G3MA22_A	68	None	False	0	0	Gordonia phage Octobien14	unclassified sequence	Heunggongvirae	2483673	d_Viruses;-_Duplodnaviria;k_Heunggongvirae;p_Uroviricota;c_Caudoviricetes;-_Deeyouvirinae;g_Octobienvirus;s_Octobienvirus octobien14;-_Gordonia phage Octobien14
A0A3G3MA26_A	51	None	False	0	0	Gordonia phage Octobien14	unclassified sequence	Heunggongvirae	2483673	d_Viruses;-_Duplodnaviria;k_Heunggongvirae;p_Uroviricota;c_Caudoviricetes;-_Deeyouvirinae;g_Octobienvirus;s_Octobienvirus octobien14;-_Gordonia phage Octobien14
A0A3G3MA29_A	131	None	False	0	0	Gordonia phage Octobien14	unclassified sequence	Heunggongvirae	2483673	d_Viruses;-_Duplodnaviria;k_Heunggongvirae;p_Uroviricota;c_Caudoviricetes;-_Deeyouvirinae;g_Octobienvirus;s_Octobienvirus octobien14;-_Gordonia phage Octobien14
A0A3G3MA33_A	46	None	False	0	0	Gordonia phage Octobien14	unclassified sequence	Heunggongvirae	2483673	d_Viruses;-_Duplodnaviria;k_Heunggongvirae;p_Uroviricota;c_Caudoviricetes;-_Deeyouvirinae;g_Octobienvirus;s_Octobienvirus octobien14;-_Gordonia phage Octobien14
A0A3G3MA40_A	56	None	False	0	0	Gordonia phage Octobien14	unclassified sequence	Heunggongvirae	2483673	d_Viruses;-_Duplodnaviria;k_Heunggongvirae;p_Uroviricota;c_Caudoviricetes;-_Deeyouvirinae;g_Octobienvirus;s_Octobienvirus octobien14;-_Gordonia phage Octobien14
A0A3G3MA47_A	33	TMH	False	1	0	Gordonia phage Octobien14	unclassified sequence	Heunggongvirae	2483673	d_Viruses;-_Duplodnaviria;k_Heunggongvirae;p_Uroviricota;c_Caudoviricetes;-_Deeyouvirinae;g_Octobienvirus;s_Octobienvirus octobien14;-_Gordonia phage Octobien14
A0A3G3MA65_A	47	None	False	0	0	Corynebacterium phage PeteyPab	unclassified sequence	Heunggongvirae	2483663	d_Viruses;-_Duplodnaviria;k_Heunggongvirae;p_Uroviricota;c_Caudoviricetes;f_Zierdtviridae;-_Toshachvirinae;g_Ceetrepovirus;s_Corynebacterium virus Zion;-_Corynebacterium phage PeteyPab
A0A3G3MAC3_A	67	None	False	0	0	Gordonia phage Octobien14	unclassified sequence	Heunggongvirae	2483673	d_Viruses;-_Duplodnaviria;k_Heunggongvirae;p_Uroviricota;c_Caudoviricetes;-_Deeyouvirinae;g_Octobienvirus;s_Octobienvirus octobien14;-_Gordonia phage Octobien14
A0A3G3MAE1_A	64	None	False	0	0	Gordonia phage Octobien14	unclassified sequence	Heunggongvirae	2483673	d_Viruses;-_Duplodnaviria;k_Heunggongvirae;p_Uroviricota;c_Caudoviricetes;-_Deeyouvirinae;g_Octobienvirus;s_Octobienvirus octobien14;-_Gordonia phage Octobien14
A0A3G3MAI9_A	47	None	False	0	0	Gordonia phage Nordenberg	unclassified sequence	Heunggongvirae	2483672	d_Viruses;-_Duplodnaviria;k_Heunggongvirae;p_Uroviricota;c_Caudoviricetes;g_Vividuovirus;s_Vividuovirus nordenberg;-_Gordonia phage Nordenberg
A0A3G3MAJ9_A	231	None	False	0	0	Gordonia phage Octobien14	unclassified sequence	Heunggongvirae	2483673	d_Viruses;-_Duplodnaviria;k_Heunggongvirae;p_Uroviricota;c_Caudoviricetes;-_Deeyouvirinae;g_Octobienvirus;s_Octobienvirus octobien14;-_Gordonia phage Octobien14
A0A3G3MAK2_A	46	None	False	0	0	Gordonia phage Octobien14	unclassified sequence	Heunggongvirae	2483673	d_Viruses;-_Duplodnaviria;k_Heunggongvirae;p_Uroviricota;c_Caudoviricetes;-_Deeyouvirinae;g_Octobienvirus;s_Octobienvirus octobien14;-_Gordonia phage Octobien14
A0A3G3MAL0_A	68	None	False	0	0	Gordonia phage Octobien14	unclassified sequence	Heunggongvirae	2483673	d_Viruses;-_Duplodnaviria;k_Heunggongvirae;p_Uroviricota;c_Caudoviricetes;-_Deeyouvirinae;g_Octobienvirus;s_Octobienvirus octobien14;-_Gordonia phage Octobien14
A0A3G3MAP3_A	96	None	False	0	0	Gordonia phage Octobien14	unclassified sequence	Heunggongvirae	2483673	d_Viruses;-_Duplodnaviria;k_Heunggongvirae;p_Uroviricota;c_Caudoviricetes;-_Deeyouvirinae;g_Octobienvirus;s_Octobienvirus octobien14;-_Gordonia phage Octobien14
A0A3G3MAP6_A	146	None	False	0	0	Gordonia phage Octobien14	unclassified sequence	Heunggongvirae	2483673	d_Viruses;-_Duplodnaviria;k_Heunggongvirae;p_Uroviricota;c_Caudoviricetes;-_Deeyouvirinae;g_Octobienvirus;s_Octobienvirus octobien14;-_Gordonia phage Octobien14
A0A3G3MAQ5_A	101	None	False	0	0	Gordonia phage Octobien14	unclassified sequence	Heunggongvirae	2483673	d_Viruses;-_Duplodnaviria;k_Heunggongvirae;p_Uroviricota;c_Caudoviricetes;-_Deeyouvirinae;g_Octobienvirus;s_Octobienvirus octobien14;-_Gordonia phage Octobien14
A0A3G3MAQ6_A	118	None	False	0	0	Gordonia phage Octobien14	unclassified sequence	Heunggongvirae	2483673	d_Viruses;-_Duplodnaviria;k_Heunggongvirae;p_Uroviricota;c_Caudoviricetes;-_Deeyouvirinae;g_Octobienvirus;s_Octobienvirus octobien14;-_Gordonia phage Octobien14
A0A3G3MAR3_A	59	None	False	0	0	Gordonia phage Octobien14	unclassified sequence	Heunggongvirae	2483673	d_Viruses;-_Duplodnaviria;k_Heunggongvirae;p_Uroviricota;c_Caudoviricetes;-_Deeyouvirinae;g_Octobienvirus;s_Octobienvirus octobien14;-_Gordonia phage Octobien14
A0A3G3MAR6_A	495	None	False	0	0	Gordonia phage Octobien14	unclassified sequence	Heunggongvirae	2483673	d_Viruses;-_Duplodnaviria;k_Heunggongvirae;p_Uroviricota;c_Caudoviricetes;-_Deeyouvirinae;g_Octobienvirus;s_Octobienvirus octobien14;-_Gordonia phage Octobien14
A0A3G3MAS5_A	92	TMH	False	2	0	Gordonia phage Octobien14	unclassified sequence	Heunggongvirae	2483673	d_Viruses;-_Duplodnaviria;k_Heunggongvirae;p_Uroviricota;c_Caudoviricetes;-_Deeyouvirinae;g_Octobienvirus;s_Octobienvirus octobien14;-_Gordonia phage Octobien14
A0A3G3MAS8_A	40	None	True	0	0	Gordonia phage Tangent	unclassified sequence	Heunggongvirae	2483675	d_Viruses;-_Duplodnaviria;k_Heunggongvirae;p_Uroviricota;c_Caudoviricetes;g_Vividuovirus;s_Vividuovirus tangent;-_Gordonia phage Tangent
A0A3G3MAV8_A	37	None	False	0	0	Gordonia phage Octobien14	unclassified sequence	Heunggongvirae	2483673	d_Viruses;-_Duplodnaviria;k_Heunggongvirae;p_Uroviricota;c_Caudoviricetes;-_Deeyouvirinae;g_Octobienvirus;s_Octobienvirus octobien14;-_Gordonia phage Octobien14
A0A3G3MAW7_A	73	None	False	0	0	Gordonia phage Tangent	unclassified sequence	Heunggongvirae	2483675	d_Viruses;-_Duplodnaviria;k_Heunggongvirae;p_Uroviricota;c_Caudoviricetes;g_Vividuovirus;s_Vividuovirus tangent;-_Gordonia phage Tangent
A0A3G3MAX7_A	228	None	False	0	0	Gordonia phage Octobien14	unclassified sequence	Heunggongvirae	2483673	d_Viruses;-_Duplodnaviria;k_Heunggongvirae;p_Uroviricota;c_Caudoviricetes;-_Deeyouvirinae;g_Octobienvirus;s_Octobienvirus octobien14;-_Gordonia phage Octobien14
A0A3G3MAY6_A	84	None	False	0	0	Gordonia phage Octobien14	unclassified sequence	Heunggongvirae	2483673	d_Viruses;-_Duplodnaviria;k_Heunggongvirae;p_Uroviricota;c_Caudoviricetes;-_Deeyouvirinae;g_Octobienvirus;s_Octobienvirus octobien14;-_Gordonia phage Octobien14
A0A3G3MAY8_A	33	None	False	0	0	Gordonia phage Octobien14	unclassified sequence	Heunggongvirae	2483673	d_Viruses;-_Duplodnaviria;k_Heunggongvirae;p_Uroviricota;c_Caudoviricetes;-_Deeyouvirinae;g_Octobienvirus;s_Octobienvirus octobien14;-_Gordonia phage Octobien14
A0A3G3MB63_A	37	None	False	0	0	Escherichia phage MLF4	unclassified sequence	Heunggongvirae	2448909	d_Viruses;-_Duplodnaviria;k_Heunggongvirae;p_Uroviricota;c_Caudoviricetes;f_Straboviridae;-_Tevenvirinae;g_Tequatrovirus;s_Tequatrovirus mlf4;-_Escherichia phage MLF4
A0A3G3MB75_A	264	None	False	0	0	Gordonia phage Octobien14	unclassified sequence	Heunggongvirae	2483673	d_Viruses;-_Duplodnaviria;k_Heunggongvirae;p_Uroviricota;c_Caudoviricetes;-_Deeyouvirinae;g_Octobienvirus;s_Octobienvirus octobien14;-_Gordonia phage Octobien14
A0A3G3MB86_A	79	None	False	0	0	Gordonia phage Octobien14	unclassified sequence	Heunggongvirae	2483673	d_Viruses;-_Duplodnaviria;k_Heunggongvirae;p_Uroviricota;c_Caudoviricetes;-_Deeyouvirinae;g_Octobienvirus;s_Octobienvirus octobien14;-_Gordonia phage Octobien14
A0A3G3MBB9_A	154	None	False	0	0	Gordonia phage Octobien14	unclassified sequence	Heunggongvirae	2483673	d_Viruses;-_Duplodnaviria;k_Heunggongvirae;p_Uroviricota;c_Caudoviricetes;-_Deeyouvirinae;g_Octobienvirus;s_Octobienvirus octobien14;-_Gordonia phage Octobien14
A0A3G3MBD0_A	64	TMH	False	1	0	Gordonia phage Octobien14	unclassified sequence	Heunggongvirae	2483673	d_Viruses;-_Duplodnaviria;k_Heunggongvirae;p_Uroviricota;c_Caudoviricetes;-_Deeyouvirinae;g_Octobienvirus;s_Octobienvirus octobien14;-_Gordonia phage Octobien14
A0A3G3MBD9_A	135	None	False	0	0	Gordonia phage Octobien14	unclassified sequence	Heunggongvirae	2483673	d_Viruses;-_Duplodnaviria;k_Heunggongvirae;p_Uroviricota;c_Caudoviricetes;-_Deeyouvirinae;g_Octobienvirus;s_Octobienvirus octobien14;-_Gordonia phage Octobien14
A0A3G3MBF0_A	88	None	False	0	0	Gordonia phage Octobien14	unclassified sequence	Heunggongvirae	2483673	d_Viruses;-_Duplodnaviria;k_Heunggongvirae;p_Uroviricota;c_Caudoviricetes;-_Deeyouvirinae;g_Octobienvirus;s_Octobienvirus octobien14;-_Gordonia phage Octobien14
A0A3G3MBQ6_A	60	None	False	0	0	Escherichia phage OLB35	unclassified sequence	Heunggongvirae	2448911	d_Viruses;-_Duplodnaviria;k_Heunggongvirae;p_Uroviricota;c_Caudoviricetes;f_Straboviridae;-_Tevenvirinae;g_Mosigvirus;s_Mosigvirus utam;-_Escherichia phage OLB35
A0A3G3MBQ9_A	40	None	False	0	0	Escherichia phage OLB35	unclassified sequence	Heunggongvirae	2448911	d_Viruses;-_Duplodnaviria;k_Heunggongvirae;p_Uroviricota;c_Caudoviricetes;f_Straboviridae;-_Tevenvirinae;g_Mosigvirus;s_Mosigvirus utam;-_Escherichia phage OLB35
A0A3G3MBS4_A	86	None	True	0	0	Gordonia phage Stultus	unclassified sequence	Heunggongvirae	2483674	d_Viruses;-_Duplodnaviria;k_Heunggongvirae;p_Uroviricota;c_Caudoviricetes;g_Vividuovirus;s_Vividuovirus stultus;-_Gordonia phage Stultus
A0A3G3MBS6_A	77	None	False	0	0	Escherichia phage OLB35	unclassified sequence	Heunggongvirae	2448911	d_Viruses;-_Duplodnaviria;k_Heunggongvirae;p_Uroviricota;c_Caudoviricetes;f_Straboviridae;-_Tevenvirinae;g_Mosigvirus;s_Mosigvirus utam;-_Escherichia phage OLB35
A0A3G3MBV3_A	78	None	False	0	0	Escherichia phage OLB35	unclassified sequence	Heunggongvirae	2448911	d_Viruses;-_Duplodnaviria;k_Heunggongvirae;p_Uroviricota;c_Caudoviricetes;f_Straboviridae;-_Tevenvirinae;g_Mosigvirus;s_Mosigvirus utam;-_Escherichia phage OLB35
A0A3G3MBV7_A	106	None	False	0	0	Escherichia phage OLB35	unclassified sequence	Heunggongvirae	2448911	d_Viruses;-_Duplodnaviria;k_Heunggongvirae;p_Uroviricota;c_Caudoviricetes;f_Straboviridae;-_Tevenvirinae;g_Mosigvirus;s_Mosigvirus utam;-_Escherichia phage OLB35
A0A3G3MBW4_A	306	None	False	0	0	Escherichia phage OLB35	unclassified sequence	Heunggongvirae	2448911	d_Viruses;-_Duplodnaviria;k_Heunggongvirae;p_Uroviricota;c_Caudoviricetes;f_Straboviridae;-_Tevenvirinae;g_Mosigvirus;s_Mosigvirus utam;-_Escherichia phage OLB35
A0A3G3MC37_A	64	None	False	0	0	Escherichia phage OLB35	unclassified sequence	Heunggongvirae	2448911	d_Viruses;-_Duplodnaviria;k_Heunggongvirae;p_Uroviricota;c_Caudoviricetes;f_Straboviridae;-_Tevenvirinae;g_Mosigvirus;s_Mosigvirus utam;-_Escherichia phage OLB35
A0A3G3MC90_A	266	TMH	False	2	0	Gordonia phage Tangent	unclassified sequence	Heunggongvirae	2483675	d_Viruses;-_Duplodnaviria;k_Heunggongvirae;p_Uroviricota;c_Caudoviricetes;g_Vividuovirus;s_Vividuovirus tangent;-_Gordonia phage Tangent
A0A3G3MC93_A	141	None	False	0	0	Escherichia phage OLB35	unclassified sequence	Heunggongvirae	2448911	d_Viruses;-_Duplodnaviria;k_Heunggongvirae;p_Uroviricota;c_Caudoviricetes;f_Straboviridae;-_Tevenvirinae;g_Mosigvirus;s_Mosigvirus utam;-_Escherichia phage OLB35
A0A3G3MCF9_A	121	None	False	0	0	Escherichia phage OLB145	unclassified sequence	Heunggongvirae	2448910	d_Viruses;-_Duplodnaviria;k_Heunggongvirae;p_Uroviricota;c_Caudoviricetes;f_Schitoviridae;-_Enquatrovirinae;g_Enquatrovirus;s_Enquatrovirus N4;-_Escherichia phage OLB145
A0A3G3MCG8_A	58	None	False	0	0	Escherichia phage OLB145	unclassified sequence	Heunggongvirae	2448910	d_Viruses;-_Duplodnaviria;k_Heunggongvirae;p_Uroviricota;c_Caudoviricetes;f_Schitoviridae;-_Enquatrovirinae;g_Enquatrovirus;s_Enquatrovirus N4;-_Escherichia phage OLB145
A0A3G3MCQ4_A	60	None	False	0	0	Ball python nidovirus 1	unclassified sequence	Orthornavirae	1986118	d_Viruses;-_Riboviria;k_Orthornavirae;p_Pisuviricota;c_Pisoniviricetes;o_Nidovirales;-_Tornidovirineae;f_Tobaniviridae;-_Serpentovirinae;g_Pregotovirus;-_Roypretovirus;s_Pregotovirus pythonis;-_Ball python nidovirus 1
A0A3G3MCS7_A	269	None	False	0	0	Escherichia phage OLB35	unclassified sequence	Heunggongvirae	2448911	d_Viruses;-_Duplodnaviria;k_Heunggongvirae;p_Uroviricota;c_Caudoviricetes;f_Straboviridae;-_Tevenvirinae;g_Mosigvirus;s_Mosigvirus utam;-_Escherichia phage OLB35
A0A3G3MCS9_A	53	None	False	0	0	Escherichia phage OLB35	unclassified sequence	Heunggongvirae	2448911	d_Viruses;-_Duplodnaviria;k_Heunggongvirae;p_Uroviricota;c_Caudoviricetes;f_Straboviridae;-_Tevenvirinae;g_Mosigvirus;s_Mosigvirus utam;-_Escherichia phage OLB35
A0A3G3MCT7_A	108	None	False	0	0	Escherichia phage OLB35	unclassified sequence	Heunggongvirae	2448911	d_Viruses;-_Duplodnaviria;k_Heunggongvirae;p_Uroviricota;c_Caudoviricetes;f_Straboviridae;-_Tevenvirinae;g_Mosigvirus;s_Mosigvirus utam;-_Escherichia phage OLB35
A0A3G3MDG3_A	63	None	False	0	0	Ball python nidovirus 1	unclassified sequence	Orthornavirae	1986118	d_Viruses;-_Riboviria;k_Orthornavirae;p_Pisuviricota;c_Pisoniviricetes;o_Nidovirales;-_Tornidovirineae;f_Tobaniviridae;-_Serpentovirinae;g_Pregotovirus;-_Roypretovirus;s_Pregotovirus pythonis;-_Ball python nidovirus 1
A0A3G3NC38_A	137	None	False	0	0	Taro bacilliform virus	unclassified sequence	Pararnavirae	178354	d_Viruses;-_Riboviria;k_Pararnavirae;p_Artverviricota;c_Revtraviricetes;o_Ortervirales;f_Caulimoviridae;g_Badnavirus;s_Badnavirus alphacolocalasiae;-_Taro bacilliform virus
A0A3G3NC66_A	506	None	False	0	0	Morbillivirus ceti	unclassified sequence	Orthornavirae	3052344	d_Viruses;-_Riboviria;k_Orthornavirae;p_Negarnaviricota;-_Haploviricotina;c_Monjiviricetes;o_Mononegavirales;f_Paramyxoviridae;-_Orthoparamyxovirinae;g_Morbillivirus;s_Morbillivirus ceti
A0A3G3NG93_A	55	None	False	0	0	Human respiratory syncytial virus B	unclassified sequence	Orthornavirae	208895	d_Viruses;-_Riboviria;k_Orthornavirae;p_Negarnaviricota;-_Haploviricotina;c_Monjiviricetes;o_Mononegavirales;f_Pneumoviridae;g_Orthopneumovirus;s_Orthopneumovirus hominis;-_human respiratory syncytial virus;-_Human respiratory syncytial virus B
A0A3G3NGK6_A	166	None	False	0	0	Alphacoronavirus sp.	unclassified sequence	Orthornavirae	1906673	d_Viruses;-_Riboviria;k_Orthornavirae;p_Pisuviricota;c_Pisoniviricetes;o_Nidovirales;-_Cornidovirineae;f_Coronaviridae;-_Orthocoronavirinae;g_Alphacoronavirus;-_unclassified Alphacoronavirus;s_Alphacoronavirus sp.
A0A3G3NH38_A	104	None	False	0	0	Betacoronavirus sp.	unclassified sequence	Orthornavirae	1928434	d_Viruses;-_Riboviria;k_Orthornavirae;p_Pisuviricota;c_Pisoniviricetes;o_Nidovirales;-_Cornidovirineae;f_Coronaviridae;-_Orthocoronavirinae;g_Betacoronavirus;-_unclassified Betacoronavirus;s_Betacoronavirus sp.
A0A3G3NHP0_A	135	TMH	True	1	0	Betacoronavirus sp.	unclassified sequence	Orthornavirae	1928434	d_Viruses;-_Riboviria;k_Orthornavirae;p_Pisuviricota;c_Pisoniviricetes;o_Nidovirales;-_Cornidovirineae;f_Coronaviridae;-_Orthocoronavirinae;g_Betacoronavirus;-_unclassified Betacoronavirus;s_Betacoronavirus sp.
A0A3G3SEV7_A	217	None	False	0	0	Yerba mate chlorosis-associated virus	unclassified sequence	Orthornavirae	2487100	d_Viruses;-_Riboviria;k_Orthornavirae;p_Negarnaviricota;-_Haploviricotina;c_Monjiviricetes;o_Mononegavirales;f_Rhabdoviridae;-_Betarhabdovirinae;g_Cytorhabdovirus;s_Cytorhabdovirus flaviyerbamate;-_Yerba mate chlorosis-associated virus
A0A3G3SFF9_A	187	None	False	0	0	Yerba mate chlorosis-associated virus	unclassified sequence	Orthornavirae	2487100	d_Viruses;-_Riboviria;k_Orthornavirae;p_Negarnaviricota;-_Haploviricotina;c_Monjiviricetes;o_Mononegavirales;f_Rhabdoviridae;-_Betarhabdovirinae;g_Cytorhabdovirus;s_Cytorhabdovirus flaviyerbamate;-_Yerba mate chlorosis-associated virus
A0A3G3SGX6_A	422	None	False	0	0	Yerba mate chlorosis-associated virus	unclassified sequence	Orthornavirae	2487100	d_Viruses;-_Riboviria;k_Orthornavirae;p_Negarnaviricota;-_Haploviricotina;c_Monjiviricetes;o_Mononegavirales;f_Rhabdoviridae;-_Betarhabdovirinae;g_Cytorhabdovirus;s_Cytorhabdovirus flaviyerbamate;-_Yerba mate chlorosis-associated virus
A0A3G4BC18_A	93	None	False	0	0	Picobirnavirus sp.	unclassified sequence	Orthornavirae	1907787	d_Viruses;-_Riboviria;k_Orthornavirae;p_Pisuviricota;c_Duplopiviricetes;o_Durnavirales;f_Picobirnaviridae;g_Picobirnavirus;-_unclassified Picobirnavirus;s_Picobirnavirus sp.
A0A3G4CT38_A	205	None	False	0	0	Apple rubbery wood virus 1	unclassified sequence	Orthornavirae	2164102	d_Viruses;-_Riboviria;k_Orthornavirae;p_Negarnaviricota;-_Polyploviricotina;c_Ellioviricetes;o_Bunyavirales;f_Phenuiviridae;g_Rubodvirus;s_Rubodvirus mali;-_Apple rubbery wood virus 1
A0A3G4R342_A	140	None	False	0	0	Human rotavirus A	unclassified sequence	Orthornavirae	10941	d_Viruses;-_Riboviria;k_Orthornavirae;p_Duplornaviricota;c_Resentoviricetes;o_Reovirales;f_Sedoreoviridae;g_Rotavirus;s_Rotavirus A;-_Human rotavirus A
A0A3G4R7K0_A	670	None	False	0	0	Eastern red scorpionfish picornavirus	unclassified sequence	Orthornavirae	2486210	d_Viruses;-_Riboviria;k_Orthornavirae;p_Pisuviricota;c_Pisoniviricetes;o_Picornavirales;-_unclassified Picornavirales;s_Eastern red scorpionfish picornavirus
A0A3G4R7K9_A	161	None	False	0	0	Eastern sea garfish astrovirus	unclassified sequence	Orthornavirae	2486208	d_Viruses;-_Riboviria;k_Orthornavirae;p_Pisuviricota;c_Stelpaviricetes;o_Stellavirales;f_Astroviridae;-_unclassified Astroviridae;s_Eastern sea garfish astrovirus
A0A3G4R7N3_A	173	None	False	0	0	Eastern red scorpionfish flavivirus	unclassified sequence	Orthornavirae	2486209	d_Viruses;-_Riboviria;k_Orthornavirae;p_Kitrinoviricota;c_Flasuviricetes;o_Amarillovirales;f_Flaviviridae;-_unclassified Flaviviridae;s_Eastern red scorpionfish flavivirus
A0A3G4R7N4_A	280	None	False	0	0	Australasian snapper-associated noda-like virus	unclassified sequence	Orthornavirae	2486229	d_Viruses;-_Riboviria;k_Orthornavirae;p_Kitrinoviricota;c_Magsaviricetes;o_Nodamuvirales;f_Nodaviridae;-_unclassified Nodaviridae;s_Australasian snapper-associated noda-like virus
A0A3G4R7S1_A	943	None	False	0	0	Eastern sea garfish-associated rhabdo-like virus	unclassified sequence	Orthornavirae	2486231	d_Viruses;-_Riboviria;k_Orthornavirae;p_Negarnaviricota;-_Haploviricotina;c_Monjiviricetes;o_Mononegavirales;f_Rhabdoviridae;-_unclassified Rhabdoviridae;s_Eastern sea garfish-associated rhabdo-like virus
A0A3G4R7T1_A	105	None	False	0	0	Largetooth flounder-associated picorna-like virus	unclassified sequence	Orthornavirae	2486212	d_Viruses;-_Riboviria;k_Orthornavirae;p_Pisuviricota;c_Pisoniviricetes;o_Picornavirales;-_unclassified Picornavirales;s_Largetooth flounder-associated picorna-like virus
A0A3G4R7X9_A	126	None	False	0	0	Eastern sea garfish picornavirus	unclassified sequence	Orthornavirae	2486211	d_Viruses;-_Riboviria;k_Orthornavirae;p_Pisuviricota;c_Pisoniviricetes;o_Picornavirales;-_unclassified Picornavirales;s_Eastern sea garfish picornavirus
A0A3G4R8D1_A	67	None	False	0	0	Largetooth flounder astrovirus	unclassified sequence	Orthornavirae	2486206	d_Viruses;-_Riboviria;k_Orthornavirae;p_Pisuviricota;c_Stelpaviricetes;o_Stellavirales;f_Astroviridae;-_unclassified Astroviridae;s_Largetooth flounder astrovirus
A0A3G4R8E1_A	296	None	False	0	0	Eastern sea garfish-associated bunya-like virus	unclassified sequence	Orthornavirae	2486230	d_Viruses;-_Riboviria;k_Orthornavirae;p_Negarnaviricota;-_Polyploviricotina;c_Ellioviricetes;o_Bunyavirales;-_unclassified Bunyavirales;s_Eastern sea garfish-associated bunya-like virus
A0A3G4R8S2_A	228	None	False	0	0	Microplitis similis bracovirus	unclassified sequence	Unknown	2487141	d_Viruses;f_Polydnaviriformidae;g_Bracoviriform;-_unclassified Bracoviriform;s_Microplitis similis bracovirus
A0A3G4R8S4_A	121	None	False	0	0	Microplitis similis bracovirus	unclassified sequence	Unknown	2487141	d_Viruses;f_Polydnaviriformidae;g_Bracoviriform;-_unclassified Bracoviriform;s_Microplitis similis bracovirus
A0A3G4R8T0_A	45	None	False	0	0	Fowl aviadenovirus C	unclassified sequence	Bamfordvirae	190063	d_Viruses;-_Varidnaviria;k_Bamfordvirae;p_Preplasmiviricota;c_Tectiliviricetes;o_Rowavirales;f_Adenoviridae;g_Aviadenovirus;s_Fowl aviadenovirus C
A0A3G4R8T6_A	285	None	False	0	0	Microplitis similis bracovirus	unclassified sequence	Unknown	2487141	d_Viruses;f_Polydnaviriformidae;g_Bracoviriform;-_unclassified Bracoviriform;s_Microplitis similis bracovirus
A0A3G4RLY2_1_A	1057	None	False	0	0	Laodelphax striatellus iflavirus 1	unclassified sequence	Orthornavirae	2592343	d_Viruses;-_Riboviria;k_Orthornavirae;p_Pisuviricota;c_Pisoniviricetes;o_Picornavirales;f_Iflaviridae;-_unclassified Iflaviridae;s_Laodelphax striatellus iflavirus 1
A0A3G4RLY2_2_A	1057	None	False	0	0	Laodelphax striatellus iflavirus 1	unclassified sequence	Orthornavirae	2592343	d_Viruses;-_Riboviria;k_Orthornavirae;p_Pisuviricota;c_Pisoniviricetes;o_Picornavirales;f_Iflaviridae;-_unclassified Iflaviridae;s_Laodelphax striatellus iflavirus 1
A0A3G4RLY2_3_A	1058	None	False	0	0	Laodelphax striatellus iflavirus 1	unclassified sequence	Orthornavirae	2592343	d_Viruses;-_Riboviria;k_Orthornavirae;p_Pisuviricota;c_Pisoniviricetes;o_Picornavirales;f_Iflaviridae;-_unclassified Iflaviridae;s_Laodelphax striatellus iflavirus 1
A0A3G4S8L6_A	144	None	False	0	0	Foot-and-mouth disease virus SAT 2	unclassified sequence	Orthornavirae	35292	d_Viruses;-_Riboviria;k_Orthornavirae;p_Pisuviricota;c_Pisoniviricetes;o_Picornavirales;f_Picornaviridae;-_Caphthovirinae;g_Aphthovirus;s_Foot-and-mouth disease virus;-_Foot-and-mouth disease virus SAT 2
A0A3G4S8N8_A	193	None	False	0	0	Foot-and-mouth disease virus SAT 2	unclassified sequence	Orthornavirae	35292	d_Viruses;-_Riboviria;k_Orthornavirae;p_Pisuviricota;c_Pisoniviricetes;o_Picornavirales;f_Picornaviridae;-_Caphthovirinae;g_Aphthovirus;s_Foot-and-mouth disease virus;-_Foot-and-mouth disease virus SAT 2
A0A3G4S8S5_A	738	None	False	0	0	Spodoptera littoralis nucleopolyhedrovirus	unclassified sequence	Unknown	10456	d_Viruses;c_Naldaviricetes;o_Lefavirales;f_Baculoviridae;g_Alphabaculovirus;s_Alphabaculovirus splittoralis;-_Spodoptera littoralis nucleopolyhedrovirus
A0A3G4S8T9_A	200	None	False	0	0	Spodoptera littoralis nucleopolyhedrovirus	unclassified sequence	Unknown	10456	d_Viruses;c_Naldaviricetes;o_Lefavirales;f_Baculoviridae;g_Alphabaculovirus;s_Alphabaculovirus splittoralis;-_Spodoptera littoralis nucleopolyhedrovirus
A0A3G4S8V2_A	95	None	True	0	0	Spodoptera littoralis nucleopolyhedrovirus	unclassified sequence	Unknown	10456	d_Viruses;c_Naldaviricetes;o_Lefavirales;f_Baculoviridae;g_Alphabaculovirus;s_Alphabaculovirus splittoralis;-_Spodoptera littoralis nucleopolyhedrovirus
A0A3G4S8W9_A	36	None	False	0	0	Spodoptera littoralis nucleopolyhedrovirus	unclassified sequence	Unknown	10456	d_Viruses;c_Naldaviricetes;o_Lefavirales;f_Baculoviridae;g_Alphabaculovirus;s_Alphabaculovirus splittoralis;-_Spodoptera littoralis nucleopolyhedrovirus
A0A3G4S8X4_A	345	None	False	0	0	Spodoptera littoralis nucleopolyhedrovirus	unclassified sequence	Unknown	10456	d_Viruses;c_Naldaviricetes;o_Lefavirales;f_Baculoviridae;g_Alphabaculovirus;s_Alphabaculovirus splittoralis;-_Spodoptera littoralis nucleopolyhedrovirus
A0A3G4S8Z6_A	644	None	False	0	0	Spodoptera littoralis nucleopolyhedrovirus	unclassified sequence	Unknown	10456	d_Viruses;c_Naldaviricetes;o_Lefavirales;f_Baculoviridae;g_Alphabaculovirus;s_Alphabaculovirus splittoralis;-_Spodoptera littoralis nucleopolyhedrovirus
A0A3G4S906_A	177	None	False	0	0	Spodoptera littoralis nucleopolyhedrovirus	unclassified sequence	Unknown	10456	d_Viruses;c_Naldaviricetes;o_Lefavirales;f_Baculoviridae;g_Alphabaculovirus;s_Alphabaculovirus splittoralis;-_Spodoptera littoralis nucleopolyhedrovirus
A0A3G4S912_A	66	None	False	0	0	Spodoptera littoralis nucleopolyhedrovirus	unclassified sequence	Unknown	10456	d_Viruses;c_Naldaviricetes;o_Lefavirales;f_Baculoviridae;g_Alphabaculovirus;s_Alphabaculovirus splittoralis;-_Spodoptera littoralis nucleopolyhedrovirus
A0A3G4S921_A	182	None	False	0	0	Spodoptera littoralis nucleopolyhedrovirus	unclassified sequence	Unknown	10456	d_Viruses;c_Naldaviricetes;o_Lefavirales;f_Baculoviridae;g_Alphabaculovirus;s_Alphabaculovirus splittoralis;-_Spodoptera littoralis nucleopolyhedrovirus
A0A3G4S936_A	90	None	False	0	0	Spodoptera littoralis nucleopolyhedrovirus	unclassified sequence	Unknown	10456	d_Viruses;c_Naldaviricetes;o_Lefavirales;f_Baculoviridae;g_Alphabaculovirus;s_Alphabaculovirus splittoralis;-_Spodoptera littoralis nucleopolyhedrovirus
A0A3G4S9B9_A	594	TMH	True	1	0	Tanay virus	unclassified sequence	Unknown	1489714	d_Viruses;-_unclassified viruses;s_Tanay virus
A0A3G4YIE0_A	96	None	False	0	0	Jingmen tick virus	unclassified sequence	Orthornavirae	1491393	d_Viruses;-_Riboviria;k_Orthornavirae;p_Kitrinoviricota;c_Flasuviricetes;o_Amarillovirales;f_Flaviviridae;-_unclassified Flaviviridae;-_Jingmenvirus group;s_Mogiana tick virus;-_Jingmen tick virus
A0A3G4YIE3_A	227	None	False	0	0	Guarapuava tymovirus-like 3	unclassified sequence	Orthornavirae	2487754	d_Viruses;-_Riboviria;k_Orthornavirae;p_Kitrinoviricota;c_Alsuviricetes;o_Tymovirales;-_unclassified Tymovirales;s_Guarapuava tymovirus-like 3
A0A3G4YIS8_A	73	TMH	False	2	0	Jingmen tick virus	unclassified sequence	Orthornavirae	1491393	d_Viruses;-_Riboviria;k_Orthornavirae;p_Kitrinoviricota;c_Flasuviricetes;o_Amarillovirales;f_Flaviviridae;-_unclassified Flaviviridae;-_Jingmenvirus group;s_Mogiana tick virus;-_Jingmen tick virus
A0A3G4YIU7_A	175	None	False	0	0	Lihan tick virus	unclassified sequence	Orthornavirae	1608056	d_Viruses;-_Riboviria;k_Orthornavirae;p_Negarnaviricota;-_Polyploviricotina;c_Ellioviricetes;o_Bunyavirales;f_Phenuiviridae;g_Uukuvirus;s_Uukuvirus lihanense;-_Lihan tick virus
A0A3G4YIV8_A	101	None	False	0	0	Jingmen tick virus	unclassified sequence	Orthornavirae	1491393	d_Viruses;-_Riboviria;k_Orthornavirae;p_Kitrinoviricota;c_Flasuviricetes;o_Amarillovirales;f_Flaviviridae;-_unclassified Flaviviridae;-_Jingmenvirus group;s_Mogiana tick virus;-_Jingmen tick virus
A0A3G4YIW2_A	127	None	False	0	0	Lihan tick virus	unclassified sequence	Orthornavirae	1608056	d_Viruses;-_Riboviria;k_Orthornavirae;p_Negarnaviricota;-_Polyploviricotina;c_Ellioviricetes;o_Bunyavirales;f_Phenuiviridae;g_Uukuvirus;s_Uukuvirus lihanense;-_Lihan tick virus
A0A3G4YIX5_A	305	None	False	0	0	Wuhan tick virus 2	unclassified sequence	Orthornavirae	1608138	d_Viruses;-_Riboviria;k_Orthornavirae;p_Negarnaviricota;-_Haploviricotina;c_Monjiviricetes;o_Jingchuvirales;f_Chuviridae;g_Mivirus;s_Mivirus wuhanense;-_Wuhan tick virus 2
A0A3G4YIY5_A	230	None	False	0	0	Lumpy skin disease virus	unclassified sequence	Bamfordvirae	59509	d_Viruses;-_Varidnaviria;k_Bamfordvirae;p_Nucleocytoviricota;c_Pokkesviricetes;o_Chitovirales;f_Poxviridae;-_Chordopoxvirinae;g_Capripoxvirus;s_Lumpy skin disease virus
A0A3G4YIZ1_A	293	None	False	0	0	Lihan tick virus	unclassified sequence	Orthornavirae	1608056	d_Viruses;-_Riboviria;k_Orthornavirae;p_Negarnaviricota;-_Polyploviricotina;c_Ellioviricetes;o_Bunyavirales;f_Phenuiviridae;g_Uukuvirus;s_Uukuvirus lihanense;-_Lihan tick virus
A0A3G4YIZ3_A	440	None	False	0	0	Lumpy skin disease virus	unclassified sequence	Bamfordvirae	59509	d_Viruses;-_Varidnaviria;k_Bamfordvirae;p_Nucleocytoviricota;c_Pokkesviricetes;o_Chitovirales;f_Poxviridae;-_Chordopoxvirinae;g_Capripoxvirus;s_Lumpy skin disease virus
A0A3G4YJ86_A	241	TMH	False	1	0	Wuhan tick virus 2	unclassified sequence	Orthornavirae	1608138	d_Viruses;-_Riboviria;k_Orthornavirae;p_Negarnaviricota;-_Haploviricotina;c_Monjiviricetes;o_Jingchuvirales;f_Chuviridae;g_Mivirus;s_Mivirus wuhanense;-_Wuhan tick virus 2
A0A3G4YJI7_A	157	None	False	0	0	Jingmen tick virus	unclassified sequence	Orthornavirae	1491393	d_Viruses;-_Riboviria;k_Orthornavirae;p_Kitrinoviricota;c_Flasuviricetes;o_Amarillovirales;f_Flaviviridae;-_unclassified Flaviviridae;-_Jingmenvirus group;s_Mogiana tick virus;-_Jingmen tick virus
A0A3G4YJI8_A	485	None	False	0	0	Lihan tick virus	unclassified sequence	Orthornavirae	1608056	d_Viruses;-_Riboviria;k_Orthornavirae;p_Negarnaviricota;-_Polyploviricotina;c_Ellioviricetes;o_Bunyavirales;f_Phenuiviridae;g_Uukuvirus;s_Uukuvirus lihanense;-_Lihan tick virus
A0A3G4YK96_A	232	None	False	0	0	Human rotavirus A	unclassified sequence	Orthornavirae	10941	d_Viruses;-_Riboviria;k_Orthornavirae;p_Duplornaviricota;c_Resentoviricetes;o_Reovirales;f_Sedoreoviridae;g_Rotavirus;s_Rotavirus A;-_Human rotavirus A
A0A3G4YQG6_A	169	TMH	False	1	0	Rotavirus A	unclassified sequence	Orthornavirae	28875	d_Viruses;-_Riboviria;k_Orthornavirae;p_Duplornaviricota;c_Resentoviricetes;o_Reovirales;f_Sedoreoviridae;g_Rotavirus;s_Rotavirus A
A0A3G4ZJW4_A	153	None	False	0	0	Terrestrivirus sp.	unclassified sequence	Bamfordvirae	2487775	d_Viruses;-_Varidnaviria;k_Bamfordvirae;p_Nucleocytoviricota;c_Megaviricetes;o_Imitervirales;f_Mimiviridae;-_Klosneuvirinae;-_unclassified Klosneuvirinae;s_Terrestrivirus sp.
A0A3G4ZJW6_A	915	None	False	0	0	Terrestrivirus sp.	unclassified sequence	Bamfordvirae	2487775	d_Viruses;-_Varidnaviria;k_Bamfordvirae;p_Nucleocytoviricota;c_Megaviricetes;o_Imitervirales;f_Mimiviridae;-_Klosneuvirinae;-_unclassified Klosneuvirinae;s_Terrestrivirus sp.
A0A3G4ZJX3_A	358	None	False	0	0	Terrestrivirus sp.	unclassified sequence	Bamfordvirae	2487775	d_Viruses;-_Varidnaviria;k_Bamfordvirae;p_Nucleocytoviricota;c_Megaviricetes;o_Imitervirales;f_Mimiviridae;-_Klosneuvirinae;-_unclassified Klosneuvirinae;s_Terrestrivirus sp.
A0A3G4ZJX4_A	124	None	False	0	0	Terrestrivirus sp.	unclassified sequence	Bamfordvirae	2487775	d_Viruses;-_Varidnaviria;k_Bamfordvirae;p_Nucleocytoviricota;c_Megaviricetes;o_Imitervirales;f_Mimiviridae;-_Klosneuvirinae;-_unclassified Klosneuvirinae;s_Terrestrivirus sp.
A0A3G4ZJX7_A	264	None	False	0	0	Terrestrivirus sp.	unclassified sequence	Bamfordvirae	2487775	d_Viruses;-_Varidnaviria;k_Bamfordvirae;p_Nucleocytoviricota;c_Megaviricetes;o_Imitervirales;f_Mimiviridae;-_Klosneuvirinae;-_unclassified Klosneuvirinae;s_Terrestrivirus sp.
A0A3G4ZJX8_A	223	None	False	0	0	Terrestrivirus sp.	unclassified sequence	Bamfordvirae	2487775	d_Viruses;-_Varidnaviria;k_Bamfordvirae;p_Nucleocytoviricota;c_Megaviricetes;o_Imitervirales;f_Mimiviridae;-_Klosneuvirinae;-_unclassified Klosneuvirinae;s_Terrestrivirus sp.
A0A3G4ZJY1_A	564	None	False	0	0	Terrestrivirus sp.	unclassified sequence	Bamfordvirae	2487775	d_Viruses;-_Varidnaviria;k_Bamfordvirae;p_Nucleocytoviricota;c_Megaviricetes;o_Imitervirales;f_Mimiviridae;-_Klosneuvirinae;-_unclassified Klosneuvirinae;s_Terrestrivirus sp.
A0A3G4ZJY3_A	35	None	False	0	0	Terrestrivirus sp.	unclassified sequence	Bamfordvirae	2487775	d_Viruses;-_Varidnaviria;k_Bamfordvirae;p_Nucleocytoviricota;c_Megaviricetes;o_Imitervirales;f_Mimiviridae;-_Klosneuvirinae;-_unclassified Klosneuvirinae;s_Terrestrivirus sp.
A0A3G4ZJY5_A	278	None	False	0	0	Terrestrivirus sp.	unclassified sequence	Bamfordvirae	2487775	d_Viruses;-_Varidnaviria;k_Bamfordvirae;p_Nucleocytoviricota;c_Megaviricetes;o_Imitervirales;f_Mimiviridae;-_Klosneuvirinae;-_unclassified Klosneuvirinae;s_Terrestrivirus sp.
A0A3G4ZJY7_A	333	None	False	0	0	Terrestrivirus sp.	unclassified sequence	Bamfordvirae	2487775	d_Viruses;-_Varidnaviria;k_Bamfordvirae;p_Nucleocytoviricota;c_Megaviricetes;o_Imitervirales;f_Mimiviridae;-_Klosneuvirinae;-_unclassified Klosneuvirinae;s_Terrestrivirus sp.
A0A3G4ZJZ0_A	58	None	False	0	0	Terrestrivirus sp.	unclassified sequence	Bamfordvirae	2487775	d_Viruses;-_Varidnaviria;k_Bamfordvirae;p_Nucleocytoviricota;c_Megaviricetes;o_Imitervirales;f_Mimiviridae;-_Klosneuvirinae;-_unclassified Klosneuvirinae;s_Terrestrivirus sp.
A0A3G4ZJZ2_A	339	None	False	0	0	Terrestrivirus sp.	unclassified sequence	Bamfordvirae	2487775	d_Viruses;-_Varidnaviria;k_Bamfordvirae;p_Nucleocytoviricota;c_Megaviricetes;o_Imitervirales;f_Mimiviridae;-_Klosneuvirinae;-_unclassified Klosneuvirinae;s_Terrestrivirus sp.
A0A3G4ZJZ3_A	50	None	False	0	0	Terrestrivirus sp.	unclassified sequence	Bamfordvirae	2487775	d_Viruses;-_Varidnaviria;k_Bamfordvirae;p_Nucleocytoviricota;c_Megaviricetes;o_Imitervirales;f_Mimiviridae;-_Klosneuvirinae;-_unclassified Klosneuvirinae;s_Terrestrivirus sp.
A0A3G4ZJZ5_A	224	None	False	0	0	Terrestrivirus sp.	unclassified sequence	Bamfordvirae	2487775	d_Viruses;-_Varidnaviria;k_Bamfordvirae;p_Nucleocytoviricota;c_Megaviricetes;o_Imitervirales;f_Mimiviridae;-_Klosneuvirinae;-_unclassified Klosneuvirinae;s_Terrestrivirus sp.
A0A3G4ZJZ6_A	122	TMH	False	3	0	Terrestrivirus sp.	unclassified sequence	Bamfordvirae	2487775	d_Viruses;-_Varidnaviria;k_Bamfordvirae;p_Nucleocytoviricota;c_Megaviricetes;o_Imitervirales;f_Mimiviridae;-_Klosneuvirinae;-_unclassified Klosneuvirinae;s_Terrestrivirus sp.
A0A3G4ZK02_A	634	None	False	0	0	Terrestrivirus sp.	unclassified sequence	Bamfordvirae	2487775	d_Viruses;-_Varidnaviria;k_Bamfordvirae;p_Nucleocytoviricota;c_Megaviricetes;o_Imitervirales;f_Mimiviridae;-_Klosneuvirinae;-_unclassified Klosneuvirinae;s_Terrestrivirus sp.
A0A3G4ZK06_A	404	None	False	0	0	Terrestrivirus sp.	unclassified sequence	Bamfordvirae	2487775	d_Viruses;-_Varidnaviria;k_Bamfordvirae;p_Nucleocytoviricota;c_Megaviricetes;o_Imitervirales;f_Mimiviridae;-_Klosneuvirinae;-_unclassified Klosneuvirinae;s_Terrestrivirus sp.
A0A3G4ZK07_A	221	None	True	0	0	Terrestrivirus sp.	unclassified sequence	Bamfordvirae	2487775	d_Viruses;-_Varidnaviria;k_Bamfordvirae;p_Nucleocytoviricota;c_Megaviricetes;o_Imitervirales;f_Mimiviridae;-_Klosneuvirinae;-_unclassified Klosneuvirinae;s_Terrestrivirus sp.
A0A3G4ZK10_A	82	TMH	False	1	0	Terrestrivirus sp.	unclassified sequence	Bamfordvirae	2487775	d_Viruses;-_Varidnaviria;k_Bamfordvirae;p_Nucleocytoviricota;c_Megaviricetes;o_Imitervirales;f_Mimiviridae;-_Klosneuvirinae;-_unclassified Klosneuvirinae;s_Terrestrivirus sp.
A0A3G4ZK14_A	55	None	False	0	0	Terrestrivirus sp.	unclassified sequence	Bamfordvirae	2487775	d_Viruses;-_Varidnaviria;k_Bamfordvirae;p_Nucleocytoviricota;c_Megaviricetes;o_Imitervirales;f_Mimiviridae;-_Klosneuvirinae;-_unclassified Klosneuvirinae;s_Terrestrivirus sp.
A0A3G4ZK15_A	492	None	False	0	0	Terrestrivirus sp.	unclassified sequence	Bamfordvirae	2487775	d_Viruses;-_Varidnaviria;k_Bamfordvirae;p_Nucleocytoviricota;c_Megaviricetes;o_Imitervirales;f_Mimiviridae;-_Klosneuvirinae;-_unclassified Klosneuvirinae;s_Terrestrivirus sp.
A0A3G4ZK18_A	202	TMH	True	2	0	Terrestrivirus sp.	unclassified sequence	Bamfordvirae	2487775	d_Viruses;-_Varidnaviria;k_Bamfordvirae;p_Nucleocytoviricota;c_Megaviricetes;o_Imitervirales;f_Mimiviridae;-_Klosneuvirinae;-_unclassified Klosneuvirinae;s_Terrestrivirus sp.
A0A3G4ZK20_A	423	None	False	0	0	Terrestrivirus sp.	unclassified sequence	Bamfordvirae	2487775	d_Viruses;-_Varidnaviria;k_Bamfordvirae;p_Nucleocytoviricota;c_Megaviricetes;o_Imitervirales;f_Mimiviridae;-_Klosneuvirinae;-_unclassified Klosneuvirinae;s_Terrestrivirus sp.
A0A3G4ZK21_A	163	TMH	False	2	0	Terrestrivirus sp.	unclassified sequence	Bamfordvirae	2487775	d_Viruses;-_Varidnaviria;k_Bamfordvirae;p_Nucleocytoviricota;c_Megaviricetes;o_Imitervirales;f_Mimiviridae;-_Klosneuvirinae;-_unclassified Klosneuvirinae;s_Terrestrivirus sp.
A0A3G4ZK24_A	167	None	False	0	0	Terrestrivirus sp.	unclassified sequence	Bamfordvirae	2487775	d_Viruses;-_Varidnaviria;k_Bamfordvirae;p_Nucleocytoviricota;c_Megaviricetes;o_Imitervirales;f_Mimiviridae;-_Klosneuvirinae;-_unclassified Klosneuvirinae;s_Terrestrivirus sp.
A0A3G4ZK28_A	265	None	False	0	0	Terrestrivirus sp.	unclassified sequence	Bamfordvirae	2487775	d_Viruses;-_Varidnaviria;k_Bamfordvirae;p_Nucleocytoviricota;c_Megaviricetes;o_Imitervirales;f_Mimiviridae;-_Klosneuvirinae;-_unclassified Klosneuvirinae;s_Terrestrivirus sp.
A0A3G4ZK29_A	140	None	False	0	0	Terrestrivirus sp.	unclassified sequence	Bamfordvirae	2487775	d_Viruses;-_Varidnaviria;k_Bamfordvirae;p_Nucleocytoviricota;c_Megaviricetes;o_Imitervirales;f_Mimiviridae;-_Klosneuvirinae;-_unclassified Klosneuvirinae;s_Terrestrivirus sp.
A0A3G4ZK32_A	204	None	False	0	0	Terrestrivirus sp.	unclassified sequence	Bamfordvirae	2487775	d_Viruses;-_Varidnaviria;k_Bamfordvirae;p_Nucleocytoviricota;c_Megaviricetes;o_Imitervirales;f_Mimiviridae;-_Klosneuvirinae;-_unclassified Klosneuvirinae;s_Terrestrivirus sp.
A0A3G4ZK35_A	258	None	False	0	0	Terrestrivirus sp.	unclassified sequence	Bamfordvirae	2487775	d_Viruses;-_Varidnaviria;k_Bamfordvirae;p_Nucleocytoviricota;c_Megaviricetes;o_Imitervirales;f_Mimiviridae;-_Klosneuvirinae;-_unclassified Klosneuvirinae;s_Terrestrivirus sp.
A0A3G4ZK37_A	306	None	False	0	0	Terrestrivirus sp.	unclassified sequence	Bamfordvirae	2487775	d_Viruses;-_Varidnaviria;k_Bamfordvirae;p_Nucleocytoviricota;c_Megaviricetes;o_Imitervirales;f_Mimiviridae;-_Klosneuvirinae;-_unclassified Klosneuvirinae;s_Terrestrivirus sp.
A0A3G4ZK38_A	64	TMH	False	1	0	Terrestrivirus sp.	unclassified sequence	Bamfordvirae	2487775	d_Viruses;-_Varidnaviria;k_Bamfordvirae;p_Nucleocytoviricota;c_Megaviricetes;o_Imitervirales;f_Mimiviridae;-_Klosneuvirinae;-_unclassified Klosneuvirinae;s_Terrestrivirus sp.
A0A3G4ZK46_A	103	None	False	0	0	Terrestrivirus sp.	unclassified sequence	Bamfordvirae	2487775	d_Viruses;-_Varidnaviria;k_Bamfordvirae;p_Nucleocytoviricota;c_Megaviricetes;o_Imitervirales;f_Mimiviridae;-_Klosneuvirinae;-_unclassified Klosneuvirinae;s_Terrestrivirus sp.
A0A3G4ZK47_A	207	None	False	0	0	Terrestrivirus sp.	unclassified sequence	Bamfordvirae	2487775	d_Viruses;-_Varidnaviria;k_Bamfordvirae;p_Nucleocytoviricota;c_Megaviricetes;o_Imitervirales;f_Mimiviridae;-_Klosneuvirinae;-_unclassified Klosneuvirinae;s_Terrestrivirus sp.
A0A3G4ZK48_A	211	None	False	0	0	Terrestrivirus sp.	unclassified sequence	Bamfordvirae	2487775	d_Viruses;-_Varidnaviria;k_Bamfordvirae;p_Nucleocytoviricota;c_Megaviricetes;o_Imitervirales;f_Mimiviridae;-_Klosneuvirinae;-_unclassified Klosneuvirinae;s_Terrestrivirus sp.
A0A3G4ZK49_A	190	None	True	0	0	Terrestrivirus sp.	unclassified sequence	Bamfordvirae	2487775	d_Viruses;-_Varidnaviria;k_Bamfordvirae;p_Nucleocytoviricota;c_Megaviricetes;o_Imitervirales;f_Mimiviridae;-_Klosneuvirinae;-_unclassified Klosneuvirinae;s_Terrestrivirus sp.
A0A3G4ZK51_A	153	None	False	0	0	Terrestrivirus sp.	unclassified sequence	Bamfordvirae	2487775	d_Viruses;-_Varidnaviria;k_Bamfordvirae;p_Nucleocytoviricota;c_Megaviricetes;o_Imitervirales;f_Mimiviridae;-_Klosneuvirinae;-_unclassified Klosneuvirinae;s_Terrestrivirus sp.
A0A3G4ZK55_A	221	None	False	0	0	Terrestrivirus sp.	unclassified sequence	Bamfordvirae	2487775	d_Viruses;-_Varidnaviria;k_Bamfordvirae;p_Nucleocytoviricota;c_Megaviricetes;o_Imitervirales;f_Mimiviridae;-_Klosneuvirinae;-_unclassified Klosneuvirinae;s_Terrestrivirus sp.
A0A3G4ZK58_A	399	None	False	0	0	Terrestrivirus sp.	unclassified sequence	Bamfordvirae	2487775	d_Viruses;-_Varidnaviria;k_Bamfordvirae;p_Nucleocytoviricota;c_Megaviricetes;o_Imitervirales;f_Mimiviridae;-_Klosneuvirinae;-_unclassified Klosneuvirinae;s_Terrestrivirus sp.
A0A3G4ZK60_A	488	TMH	False	1	0	Terrestrivirus sp.	unclassified sequence	Bamfordvirae	2487775	d_Viruses;-_Varidnaviria;k_Bamfordvirae;p_Nucleocytoviricota;c_Megaviricetes;o_Imitervirales;f_Mimiviridae;-_Klosneuvirinae;-_unclassified Klosneuvirinae;s_Terrestrivirus sp.
A0A3G4ZK64_A	304	None	False	0	0	Terrestrivirus sp.	unclassified sequence	Bamfordvirae	2487775	d_Viruses;-_Varidnaviria;k_Bamfordvirae;p_Nucleocytoviricota;c_Megaviricetes;o_Imitervirales;f_Mimiviridae;-_Klosneuvirinae;-_unclassified Klosneuvirinae;s_Terrestrivirus sp.
A0A3G4ZK67_A	121	None	False	0	0	Terrestrivirus sp.	unclassified sequence	Bamfordvirae	2487775	d_Viruses;-_Varidnaviria;k_Bamfordvirae;p_Nucleocytoviricota;c_Megaviricetes;o_Imitervirales;f_Mimiviridae;-_Klosneuvirinae;-_unclassified Klosneuvirinae;s_Terrestrivirus sp.
A0A3G4ZK68_A	189	None	False	0	0	Terrestrivirus sp.	unclassified sequence	Bamfordvirae	2487775	d_Viruses;-_Varidnaviria;k_Bamfordvirae;p_Nucleocytoviricota;c_Megaviricetes;o_Imitervirales;f_Mimiviridae;-_Klosneuvirinae;-_unclassified Klosneuvirinae;s_Terrestrivirus sp.
A0A3G4ZK69_A	225	None	False	0	0	Terrestrivirus sp.	unclassified sequence	Bamfordvirae	2487775	d_Viruses;-_Varidnaviria;k_Bamfordvirae;p_Nucleocytoviricota;c_Megaviricetes;o_Imitervirales;f_Mimiviridae;-_Klosneuvirinae;-_unclassified Klosneuvirinae;s_Terrestrivirus sp.
A0A3G4ZK75_A	92	None	False	0	0	Terrestrivirus sp.	unclassified sequence	Bamfordvirae	2487775	d_Viruses;-_Varidnaviria;k_Bamfordvirae;p_Nucleocytoviricota;c_Megaviricetes;o_Imitervirales;f_Mimiviridae;-_Klosneuvirinae;-_unclassified Klosneuvirinae;s_Terrestrivirus sp.
A0A3G4ZK77_A	171	None	False	0	0	Terrestrivirus sp.	unclassified sequence	Bamfordvirae	2487775	d_Viruses;-_Varidnaviria;k_Bamfordvirae;p_Nucleocytoviricota;c_Megaviricetes;o_Imitervirales;f_Mimiviridae;-_Klosneuvirinae;-_unclassified Klosneuvirinae;s_Terrestrivirus sp.
A0A3G4ZK78_A	514	None	False	0	0	Terrestrivirus sp.	unclassified sequence	Bamfordvirae	2487775	d_Viruses;-_Varidnaviria;k_Bamfordvirae;p_Nucleocytoviricota;c_Megaviricetes;o_Imitervirales;f_Mimiviridae;-_Klosneuvirinae;-_unclassified Klosneuvirinae;s_Terrestrivirus sp.
A0A3G4ZK79_A	143	None	False	0	0	Terrestrivirus sp.	unclassified sequence	Bamfordvirae	2487775	d_Viruses;-_Varidnaviria;k_Bamfordvirae;p_Nucleocytoviricota;c_Megaviricetes;o_Imitervirales;f_Mimiviridae;-_Klosneuvirinae;-_unclassified Klosneuvirinae;s_Terrestrivirus sp.
A0A3G4ZK80_A	545	None	False	0	0	Terrestrivirus sp.	unclassified sequence	Bamfordvirae	2487775	d_Viruses;-_Varidnaviria;k_Bamfordvirae;p_Nucleocytoviricota;c_Megaviricetes;o_Imitervirales;f_Mimiviridae;-_Klosneuvirinae;-_unclassified Klosneuvirinae;s_Terrestrivirus sp.
A0A3G4ZK84_A	61	None	False	0	0	Terrestrivirus sp.	unclassified sequence	Bamfordvirae	2487775	d_Viruses;-_Varidnaviria;k_Bamfordvirae;p_Nucleocytoviricota;c_Megaviricetes;o_Imitervirales;f_Mimiviridae;-_Klosneuvirinae;-_unclassified Klosneuvirinae;s_Terrestrivirus sp.
A0A3G4ZK85_A	66	TMH	False	1	0	Terrestrivirus sp.	unclassified sequence	Bamfordvirae	2487775	d_Viruses;-_Varidnaviria;k_Bamfordvirae;p_Nucleocytoviricota;c_Megaviricetes;o_Imitervirales;f_Mimiviridae;-_Klosneuvirinae;-_unclassified Klosneuvirinae;s_Terrestrivirus sp.
A0A3G4ZK86_A	59	TMH	False	1	0	Terrestrivirus sp.	unclassified sequence	Bamfordvirae	2487775	d_Viruses;-_Varidnaviria;k_Bamfordvirae;p_Nucleocytoviricota;c_Megaviricetes;o_Imitervirales;f_Mimiviridae;-_Klosneuvirinae;-_unclassified Klosneuvirinae;s_Terrestrivirus sp.
A0A3G4ZK87_A	130	None	False	0	0	Terrestrivirus sp.	unclassified sequence	Bamfordvirae	2487775	d_Viruses;-_Varidnaviria;k_Bamfordvirae;p_Nucleocytoviricota;c_Megaviricetes;o_Imitervirales;f_Mimiviridae;-_Klosneuvirinae;-_unclassified Klosneuvirinae;s_Terrestrivirus sp.
A0A3G4ZK88_A	156	None	False	0	0	Terrestrivirus sp.	unclassified sequence	Bamfordvirae	2487775	d_Viruses;-_Varidnaviria;k_Bamfordvirae;p_Nucleocytoviricota;c_Megaviricetes;o_Imitervirales;f_Mimiviridae;-_Klosneuvirinae;-_unclassified Klosneuvirinae;s_Terrestrivirus sp.
A0A3G4ZK92_A	178	TMH	False	4	0	Terrestrivirus sp.	unclassified sequence	Bamfordvirae	2487775	d_Viruses;-_Varidnaviria;k_Bamfordvirae;p_Nucleocytoviricota;c_Megaviricetes;o_Imitervirales;f_Mimiviridae;-_Klosneuvirinae;-_unclassified Klosneuvirinae;s_Terrestrivirus sp.
A0A3G4ZK94_A	350	None	False	0	0	Terrestrivirus sp.	unclassified sequence	Bamfordvirae	2487775	d_Viruses;-_Varidnaviria;k_Bamfordvirae;p_Nucleocytoviricota;c_Megaviricetes;o_Imitervirales;f_Mimiviridae;-_Klosneuvirinae;-_unclassified Klosneuvirinae;s_Terrestrivirus sp.
A0A3G4ZK95_A	233	None	False	0	0	Terrestrivirus sp.	unclassified sequence	Bamfordvirae	2487775	d_Viruses;-_Varidnaviria;k_Bamfordvirae;p_Nucleocytoviricota;c_Megaviricetes;o_Imitervirales;f_Mimiviridae;-_Klosneuvirinae;-_unclassified Klosneuvirinae;s_Terrestrivirus sp.
A0A3G4ZKA0_A	385	None	False	0	0	Terrestrivirus sp.	unclassified sequence	Bamfordvirae	2487775	d_Viruses;-_Varidnaviria;k_Bamfordvirae;p_Nucleocytoviricota;c_Megaviricetes;o_Imitervirales;f_Mimiviridae;-_Klosneuvirinae;-_unclassified Klosneuvirinae;s_Terrestrivirus sp.
A0A3G4ZKA6_A	139	None	False	0	0	Terrestrivirus sp.	unclassified sequence	Bamfordvirae	2487775	d_Viruses;-_Varidnaviria;k_Bamfordvirae;p_Nucleocytoviricota;c_Megaviricetes;o_Imitervirales;f_Mimiviridae;-_Klosneuvirinae;-_unclassified Klosneuvirinae;s_Terrestrivirus sp.
A0A3G4ZKA9_A	79	None	False	0	0	Terrestrivirus sp.	unclassified sequence	Bamfordvirae	2487775	d_Viruses;-_Varidnaviria;k_Bamfordvirae;p_Nucleocytoviricota;c_Megaviricetes;o_Imitervirales;f_Mimiviridae;-_Klosneuvirinae;-_unclassified Klosneuvirinae;s_Terrestrivirus sp.
A0A3G4ZKB1_A	244	None	False	0	0	Terrestrivirus sp.	unclassified sequence	Bamfordvirae	2487775	d_Viruses;-_Varidnaviria;k_Bamfordvirae;p_Nucleocytoviricota;c_Megaviricetes;o_Imitervirales;f_Mimiviridae;-_Klosneuvirinae;-_unclassified Klosneuvirinae;s_Terrestrivirus sp.
A0A3G4ZKB4_A	165	None	False	0	0	Terrestrivirus sp.	unclassified sequence	Bamfordvirae	2487775	d_Viruses;-_Varidnaviria;k_Bamfordvirae;p_Nucleocytoviricota;c_Megaviricetes;o_Imitervirales;f_Mimiviridae;-_Klosneuvirinae;-_unclassified Klosneuvirinae;s_Terrestrivirus sp.
A0A3G4ZKB5_A	80	None	False	0	0	Terrestrivirus sp.	unclassified sequence	Bamfordvirae	2487775	d_Viruses;-_Varidnaviria;k_Bamfordvirae;p_Nucleocytoviricota;c_Megaviricetes;o_Imitervirales;f_Mimiviridae;-_Klosneuvirinae;-_unclassified Klosneuvirinae;s_Terrestrivirus sp.
A0A3G4ZKB6_A	211	None	False	0	0	Terrestrivirus sp.	unclassified sequence	Bamfordvirae	2487775	d_Viruses;-_Varidnaviria;k_Bamfordvirae;p_Nucleocytoviricota;c_Megaviricetes;o_Imitervirales;f_Mimiviridae;-_Klosneuvirinae;-_unclassified Klosneuvirinae;s_Terrestrivirus sp.
A0A3G4ZKB8_A	429	None	False	0	0	Terrestrivirus sp.	unclassified sequence	Bamfordvirae	2487775	d_Viruses;-_Varidnaviria;k_Bamfordvirae;p_Nucleocytoviricota;c_Megaviricetes;o_Imitervirales;f_Mimiviridae;-_Klosneuvirinae;-_unclassified Klosneuvirinae;s_Terrestrivirus sp.
A0A3G4ZKC0_A	507	None	False	0	0	Terrestrivirus sp.	unclassified sequence	Bamfordvirae	2487775	d_Viruses;-_Varidnaviria;k_Bamfordvirae;p_Nucleocytoviricota;c_Megaviricetes;o_Imitervirales;f_Mimiviridae;-_Klosneuvirinae;-_unclassified Klosneuvirinae;s_Terrestrivirus sp.
A0A3G4ZKC3_A	248	None	False	0	0	Terrestrivirus sp.	unclassified sequence	Bamfordvirae	2487775	d_Viruses;-_Varidnaviria;k_Bamfordvirae;p_Nucleocytoviricota;c_Megaviricetes;o_Imitervirales;f_Mimiviridae;-_Klosneuvirinae;-_unclassified Klosneuvirinae;s_Terrestrivirus sp.
A0A3G4ZKC4_A	157	None	False	0	0	Terrestrivirus sp.	unclassified sequence	Bamfordvirae	2487775	d_Viruses;-_Varidnaviria;k_Bamfordvirae;p_Nucleocytoviricota;c_Megaviricetes;o_Imitervirales;f_Mimiviridae;-_Klosneuvirinae;-_unclassified Klosneuvirinae;s_Terrestrivirus sp.
A0A3G4ZKC7_A	149	TMH	False	3	0	Terrestrivirus sp.	unclassified sequence	Bamfordvirae	2487775	d_Viruses;-_Varidnaviria;k_Bamfordvirae;p_Nucleocytoviricota;c_Megaviricetes;o_Imitervirales;f_Mimiviridae;-_Klosneuvirinae;-_unclassified Klosneuvirinae;s_Terrestrivirus sp.
A0A3G4ZKC9_A	258	None	True	0	0	Terrestrivirus sp.	unclassified sequence	Bamfordvirae	2487775	d_Viruses;-_Varidnaviria;k_Bamfordvirae;p_Nucleocytoviricota;c_Megaviricetes;o_Imitervirales;f_Mimiviridae;-_Klosneuvirinae;-_unclassified Klosneuvirinae;s_Terrestrivirus sp.
A0A3G4ZKD4_A	282	None	False	0	0	Terrestrivirus sp.	unclassified sequence	Bamfordvirae	2487775	d_Viruses;-_Varidnaviria;k_Bamfordvirae;p_Nucleocytoviricota;c_Megaviricetes;o_Imitervirales;f_Mimiviridae;-_Klosneuvirinae;-_unclassified Klosneuvirinae;s_Terrestrivirus sp.
A0A3G4ZKD6_A	149	None	False	0	0	Terrestrivirus sp.	unclassified sequence	Bamfordvirae	2487775	d_Viruses;-_Varidnaviria;k_Bamfordvirae;p_Nucleocytoviricota;c_Megaviricetes;o_Imitervirales;f_Mimiviridae;-_Klosneuvirinae;-_unclassified Klosneuvirinae;s_Terrestrivirus sp.
A0A3G4ZKD7_A	845	None	False	0	0	Terrestrivirus sp.	unclassified sequence	Bamfordvirae	2487775	d_Viruses;-_Varidnaviria;k_Bamfordvirae;p_Nucleocytoviricota;c_Megaviricetes;o_Imitervirales;f_Mimiviridae;-_Klosneuvirinae;-_unclassified Klosneuvirinae;s_Terrestrivirus sp.
A0A3G4ZKD8_A	359	None	False	0	0	Terrestrivirus sp.	unclassified sequence	Bamfordvirae	2487775	d_Viruses;-_Varidnaviria;k_Bamfordvirae;p_Nucleocytoviricota;c_Megaviricetes;o_Imitervirales;f_Mimiviridae;-_Klosneuvirinae;-_unclassified Klosneuvirinae;s_Terrestrivirus sp.
A0A3G4ZKE0_A	119	None	False	0	0	Terrestrivirus sp.	unclassified sequence	Bamfordvirae	2487775	d_Viruses;-_Varidnaviria;k_Bamfordvirae;p_Nucleocytoviricota;c_Megaviricetes;o_Imitervirales;f_Mimiviridae;-_Klosneuvirinae;-_unclassified Klosneuvirinae;s_Terrestrivirus sp.
A0A3G4ZKE2_A	234	None	False	0	0	Terrestrivirus sp.	unclassified sequence	Bamfordvirae	2487775	d_Viruses;-_Varidnaviria;k_Bamfordvirae;p_Nucleocytoviricota;c_Megaviricetes;o_Imitervirales;f_Mimiviridae;-_Klosneuvirinae;-_unclassified Klosneuvirinae;s_Terrestrivirus sp.
A0A3G4ZKE4_A	48	None	False	0	0	Terrestrivirus sp.	unclassified sequence	Bamfordvirae	2487775	d_Viruses;-_Varidnaviria;k_Bamfordvirae;p_Nucleocytoviricota;c_Megaviricetes;o_Imitervirales;f_Mimiviridae;-_Klosneuvirinae;-_unclassified Klosneuvirinae;s_Terrestrivirus sp.
A0A3G4ZKE7_A	604	None	True	0	0	Terrestrivirus sp.	unclassified sequence	Bamfordvirae	2487775	d_Viruses;-_Varidnaviria;k_Bamfordvirae;p_Nucleocytoviricota;c_Megaviricetes;o_Imitervirales;f_Mimiviridae;-_Klosneuvirinae;-_unclassified Klosneuvirinae;s_Terrestrivirus sp.
A0A3G4ZKF0_A	305	None	False	0	0	Terrestrivirus sp.	unclassified sequence	Bamfordvirae	2487775	d_Viruses;-_Varidnaviria;k_Bamfordvirae;p_Nucleocytoviricota;c_Megaviricetes;o_Imitervirales;f_Mimiviridae;-_Klosneuvirinae;-_unclassified Klosneuvirinae;s_Terrestrivirus sp.
A0A3G4ZKF2_A	332	None	False	0	0	Terrestrivirus sp.	unclassified sequence	Bamfordvirae	2487775	d_Viruses;-_Varidnaviria;k_Bamfordvirae;p_Nucleocytoviricota;c_Megaviricetes;o_Imitervirales;f_Mimiviridae;-_Klosneuvirinae;-_unclassified Klosneuvirinae;s_Terrestrivirus sp.
A0A3G4ZKF3_A	157	None	False	0	0	Terrestrivirus sp.	unclassified sequence	Bamfordvirae	2487775	d_Viruses;-_Varidnaviria;k_Bamfordvirae;p_Nucleocytoviricota;c_Megaviricetes;o_Imitervirales;f_Mimiviridae;-_Klosneuvirinae;-_unclassified Klosneuvirinae;s_Terrestrivirus sp.
A0A3G4ZKF4_A	177	None	False	0	0	Terrestrivirus sp.	unclassified sequence	Bamfordvirae	2487775	d_Viruses;-_Varidnaviria;k_Bamfordvirae;p_Nucleocytoviricota;c_Megaviricetes;o_Imitervirales;f_Mimiviridae;-_Klosneuvirinae;-_unclassified Klosneuvirinae;s_Terrestrivirus sp.
A0A3G4ZKF6_A	218	None	False	0	0	Terrestrivirus sp.	unclassified sequence	Bamfordvirae	2487775	d_Viruses;-_Varidnaviria;k_Bamfordvirae;p_Nucleocytoviricota;c_Megaviricetes;o_Imitervirales;f_Mimiviridae;-_Klosneuvirinae;-_unclassified Klosneuvirinae;s_Terrestrivirus sp.
A0A3G4ZKF9_A	573	None	False	0	0	Terrestrivirus sp.	unclassified sequence	Bamfordvirae	2487775	d_Viruses;-_Varidnaviria;k_Bamfordvirae;p_Nucleocytoviricota;c_Megaviricetes;o_Imitervirales;f_Mimiviridae;-_Klosneuvirinae;-_unclassified Klosneuvirinae;s_Terrestrivirus sp.
A0A3G4ZKG1_A	177	None	False	0	0	Terrestrivirus sp.	unclassified sequence	Bamfordvirae	2487775	d_Viruses;-_Varidnaviria;k_Bamfordvirae;p_Nucleocytoviricota;c_Megaviricetes;o_Imitervirales;f_Mimiviridae;-_Klosneuvirinae;-_unclassified Klosneuvirinae;s_Terrestrivirus sp.
A0A3G4ZKG2_A	256	TMH	True	1	0	Terrestrivirus sp.	unclassified sequence	Bamfordvirae	2487775	d_Viruses;-_Varidnaviria;k_Bamfordvirae;p_Nucleocytoviricota;c_Megaviricetes;o_Imitervirales;f_Mimiviridae;-_Klosneuvirinae;-_unclassified Klosneuvirinae;s_Terrestrivirus sp.
A0A3G4ZKG3_A	315	None	False	0	0	Terrestrivirus sp.	unclassified sequence	Bamfordvirae	2487775	d_Viruses;-_Varidnaviria;k_Bamfordvirae;p_Nucleocytoviricota;c_Megaviricetes;o_Imitervirales;f_Mimiviridae;-_Klosneuvirinae;-_unclassified Klosneuvirinae;s_Terrestrivirus sp.
A0A3G4ZKG5_A	108	None	False	0	0	Terrestrivirus sp.	unclassified sequence	Bamfordvirae	2487775	d_Viruses;-_Varidnaviria;k_Bamfordvirae;p_Nucleocytoviricota;c_Megaviricetes;o_Imitervirales;f_Mimiviridae;-_Klosneuvirinae;-_unclassified Klosneuvirinae;s_Terrestrivirus sp.
A0A3G4ZKG6_A	164	None	False	0	0	Terrestrivirus sp.	unclassified sequence	Bamfordvirae	2487775	d_Viruses;-_Varidnaviria;k_Bamfordvirae;p_Nucleocytoviricota;c_Megaviricetes;o_Imitervirales;f_Mimiviridae;-_Klosneuvirinae;-_unclassified Klosneuvirinae;s_Terrestrivirus sp.
A0A3G4ZKH0_A	197	None	False	0	0	Terrestrivirus sp.	unclassified sequence	Bamfordvirae	2487775	d_Viruses;-_Varidnaviria;k_Bamfordvirae;p_Nucleocytoviricota;c_Megaviricetes;o_Imitervirales;f_Mimiviridae;-_Klosneuvirinae;-_unclassified Klosneuvirinae;s_Terrestrivirus sp.
A0A3G4ZKH1_A	160	None	False	0	0	Terrestrivirus sp.	unclassified sequence	Bamfordvirae	2487775	d_Viruses;-_Varidnaviria;k_Bamfordvirae;p_Nucleocytoviricota;c_Megaviricetes;o_Imitervirales;f_Mimiviridae;-_Klosneuvirinae;-_unclassified Klosneuvirinae;s_Terrestrivirus sp.
A0A3G4ZKH2_A	382	None	False	0	0	Terrestrivirus sp.	unclassified sequence	Bamfordvirae	2487775	d_Viruses;-_Varidnaviria;k_Bamfordvirae;p_Nucleocytoviricota;c_Megaviricetes;o_Imitervirales;f_Mimiviridae;-_Klosneuvirinae;-_unclassified Klosneuvirinae;s_Terrestrivirus sp.
A0A3G4ZKH3_A	159	None	False	0	0	Terrestrivirus sp.	unclassified sequence	Bamfordvirae	2487775	d_Viruses;-_Varidnaviria;k_Bamfordvirae;p_Nucleocytoviricota;c_Megaviricetes;o_Imitervirales;f_Mimiviridae;-_Klosneuvirinae;-_unclassified Klosneuvirinae;s_Terrestrivirus sp.
A0A3G4ZKH6_A	331	None	False	0	0	Terrestrivirus sp.	unclassified sequence	Bamfordvirae	2487775	d_Viruses;-_Varidnaviria;k_Bamfordvirae;p_Nucleocytoviricota;c_Megaviricetes;o_Imitervirales;f_Mimiviridae;-_Klosneuvirinae;-_unclassified Klosneuvirinae;s_Terrestrivirus sp.
A0A3G4ZKH7_A	33	None	False	0	0	Terrestrivirus sp.	unclassified sequence	Bamfordvirae	2487775	d_Viruses;-_Varidnaviria;k_Bamfordvirae;p_Nucleocytoviricota;c_Megaviricetes;o_Imitervirales;f_Mimiviridae;-_Klosneuvirinae;-_unclassified Klosneuvirinae;s_Terrestrivirus sp.
A0A3G4ZKH9_A	343	None	False	0	0	Terrestrivirus sp.	unclassified sequence	Bamfordvirae	2487775	d_Viruses;-_Varidnaviria;k_Bamfordvirae;p_Nucleocytoviricota;c_Megaviricetes;o_Imitervirales;f_Mimiviridae;-_Klosneuvirinae;-_unclassified Klosneuvirinae;s_Terrestrivirus sp.
A0A3G4ZKI0_A	180	TMH	False	2	0	Terrestrivirus sp.	unclassified sequence	Bamfordvirae	2487775	d_Viruses;-_Varidnaviria;k_Bamfordvirae;p_Nucleocytoviricota;c_Megaviricetes;o_Imitervirales;f_Mimiviridae;-_Klosneuvirinae;-_unclassified Klosneuvirinae;s_Terrestrivirus sp.
A0A3G4ZKI2_A	235	None	False	0	0	Terrestrivirus sp.	unclassified sequence	Bamfordvirae	2487775	d_Viruses;-_Varidnaviria;k_Bamfordvirae;p_Nucleocytoviricota;c_Megaviricetes;o_Imitervirales;f_Mimiviridae;-_Klosneuvirinae;-_unclassified Klosneuvirinae;s_Terrestrivirus sp.
A0A3G4ZKI6_A	159	None	False	0	0	Terrestrivirus sp.	unclassified sequence	Bamfordvirae	2487775	d_Viruses;-_Varidnaviria;k_Bamfordvirae;p_Nucleocytoviricota;c_Megaviricetes;o_Imitervirales;f_Mimiviridae;-_Klosneuvirinae;-_unclassified Klosneuvirinae;s_Terrestrivirus sp.
A0A3G4ZKI7_A	443	None	False	0	0	Terrestrivirus sp.	unclassified sequence	Bamfordvirae	2487775	d_Viruses;-_Varidnaviria;k_Bamfordvirae;p_Nucleocytoviricota;c_Megaviricetes;o_Imitervirales;f_Mimiviridae;-_Klosneuvirinae;-_unclassified Klosneuvirinae;s_Terrestrivirus sp.
A0A3G4ZKI8_A	425	None	False	0	0	Terrestrivirus sp.	unclassified sequence	Bamfordvirae	2487775	d_Viruses;-_Varidnaviria;k_Bamfordvirae;p_Nucleocytoviricota;c_Megaviricetes;o_Imitervirales;f_Mimiviridae;-_Klosneuvirinae;-_unclassified Klosneuvirinae;s_Terrestrivirus sp.
A0A3G4ZKJ1_A	453	TMH	False	12	0	Terrestrivirus sp.	unclassified sequence	Bamfordvirae	2487775	d_Viruses;-_Varidnaviria;k_Bamfordvirae;p_Nucleocytoviricota;c_Megaviricetes;o_Imitervirales;f_Mimiviridae;-_Klosneuvirinae;-_unclassified Klosneuvirinae;s_Terrestrivirus sp.
A0A3G4ZKJ6_A	328	None	False	0	0	Terrestrivirus sp.	unclassified sequence	Bamfordvirae	2487775	d_Viruses;-_Varidnaviria;k_Bamfordvirae;p_Nucleocytoviricota;c_Megaviricetes;o_Imitervirales;f_Mimiviridae;-_Klosneuvirinae;-_unclassified Klosneuvirinae;s_Terrestrivirus sp.
A0A3G4ZKK1_A	265	None	False	0	0	Terrestrivirus sp.	unclassified sequence	Bamfordvirae	2487775	d_Viruses;-_Varidnaviria;k_Bamfordvirae;p_Nucleocytoviricota;c_Megaviricetes;o_Imitervirales;f_Mimiviridae;-_Klosneuvirinae;-_unclassified Klosneuvirinae;s_Terrestrivirus sp.
A0A3G4ZKK5_A	199	None	False	0	0	Terrestrivirus sp.	unclassified sequence	Bamfordvirae	2487775	d_Viruses;-_Varidnaviria;k_Bamfordvirae;p_Nucleocytoviricota;c_Megaviricetes;o_Imitervirales;f_Mimiviridae;-_Klosneuvirinae;-_unclassified Klosneuvirinae;s_Terrestrivirus sp.
A0A3G4ZKK6_A	192	None	True	0	0	Terrestrivirus sp.	unclassified sequence	Bamfordvirae	2487775	d_Viruses;-_Varidnaviria;k_Bamfordvirae;p_Nucleocytoviricota;c_Megaviricetes;o_Imitervirales;f_Mimiviridae;-_Klosneuvirinae;-_unclassified Klosneuvirinae;s_Terrestrivirus sp.
A0A3G4ZKK8_A	201	None	False	0	0	Terrestrivirus sp.	unclassified sequence	Bamfordvirae	2487775	d_Viruses;-_Varidnaviria;k_Bamfordvirae;p_Nucleocytoviricota;c_Megaviricetes;o_Imitervirales;f_Mimiviridae;-_Klosneuvirinae;-_unclassified Klosneuvirinae;s_Terrestrivirus sp.
A0A3G4ZKL0_A	169	None	False	0	0	Terrestrivirus sp.	unclassified sequence	Bamfordvirae	2487775	d_Viruses;-_Varidnaviria;k_Bamfordvirae;p_Nucleocytoviricota;c_Megaviricetes;o_Imitervirales;f_Mimiviridae;-_Klosneuvirinae;-_unclassified Klosneuvirinae;s_Terrestrivirus sp.
A0A3G4ZKL3_A	192	None	False	0	0	Terrestrivirus sp.	unclassified sequence	Bamfordvirae	2487775	d_Viruses;-_Varidnaviria;k_Bamfordvirae;p_Nucleocytoviricota;c_Megaviricetes;o_Imitervirales;f_Mimiviridae;-_Klosneuvirinae;-_unclassified Klosneuvirinae;s_Terrestrivirus sp.
A0A3G4ZKL6_A	62	None	False	0	0	Terrestrivirus sp.	unclassified sequence	Bamfordvirae	2487775	d_Viruses;-_Varidnaviria;k_Bamfordvirae;p_Nucleocytoviricota;c_Megaviricetes;o_Imitervirales;f_Mimiviridae;-_Klosneuvirinae;-_unclassified Klosneuvirinae;s_Terrestrivirus sp.
A0A3G4ZKL7_A	223	None	False	0	0	Terrestrivirus sp.	unclassified sequence	Bamfordvirae	2487775	d_Viruses;-_Varidnaviria;k_Bamfordvirae;p_Nucleocytoviricota;c_Megaviricetes;o_Imitervirales;f_Mimiviridae;-_Klosneuvirinae;-_unclassified Klosneuvirinae;s_Terrestrivirus sp.
A0A3G4ZKL8_A	292	TMH	False	1	0	Terrestrivirus sp.	unclassified sequence	Bamfordvirae	2487775	d_Viruses;-_Varidnaviria;k_Bamfordvirae;p_Nucleocytoviricota;c_Megaviricetes;o_Imitervirales;f_Mimiviridae;-_Klosneuvirinae;-_unclassified Klosneuvirinae;s_Terrestrivirus sp.
A0A3G4ZKM0_A	89	None	False	0	0	Terrestrivirus sp.	unclassified sequence	Bamfordvirae	2487775	d_Viruses;-_Varidnaviria;k_Bamfordvirae;p_Nucleocytoviricota;c_Megaviricetes;o_Imitervirales;f_Mimiviridae;-_Klosneuvirinae;-_unclassified Klosneuvirinae;s_Terrestrivirus sp.
A0A3G4ZKM4_A	132	None	False	0	0	Terrestrivirus sp.	unclassified sequence	Bamfordvirae	2487775	d_Viruses;-_Varidnaviria;k_Bamfordvirae;p_Nucleocytoviricota;c_Megaviricetes;o_Imitervirales;f_Mimiviridae;-_Klosneuvirinae;-_unclassified Klosneuvirinae;s_Terrestrivirus sp.
A0A3G4ZKM7_A	154	None	False	0	0	Terrestrivirus sp.	unclassified sequence	Bamfordvirae	2487775	d_Viruses;-_Varidnaviria;k_Bamfordvirae;p_Nucleocytoviricota;c_Megaviricetes;o_Imitervirales;f_Mimiviridae;-_Klosneuvirinae;-_unclassified Klosneuvirinae;s_Terrestrivirus sp.
A0A3G4ZKM8_A	119	None	False	0	0	Terrestrivirus sp.	unclassified sequence	Bamfordvirae	2487775	d_Viruses;-_Varidnaviria;k_Bamfordvirae;p_Nucleocytoviricota;c_Megaviricetes;o_Imitervirales;f_Mimiviridae;-_Klosneuvirinae;-_unclassified Klosneuvirinae;s_Terrestrivirus sp.
A0A3G4ZKN1_A	262	None	False	0	0	Terrestrivirus sp.	unclassified sequence	Bamfordvirae	2487775	d_Viruses;-_Varidnaviria;k_Bamfordvirae;p_Nucleocytoviricota;c_Megaviricetes;o_Imitervirales;f_Mimiviridae;-_Klosneuvirinae;-_unclassified Klosneuvirinae;s_Terrestrivirus sp.
A0A3G4ZKN4_A	97	None	False	0	0	Terrestrivirus sp.	unclassified sequence	Bamfordvirae	2487775	d_Viruses;-_Varidnaviria;k_Bamfordvirae;p_Nucleocytoviricota;c_Megaviricetes;o_Imitervirales;f_Mimiviridae;-_Klosneuvirinae;-_unclassified Klosneuvirinae;s_Terrestrivirus sp.
A0A3G4ZKN5_A	150	None	False	0	0	Terrestrivirus sp.	unclassified sequence	Bamfordvirae	2487775	d_Viruses;-_Varidnaviria;k_Bamfordvirae;p_Nucleocytoviricota;c_Megaviricetes;o_Imitervirales;f_Mimiviridae;-_Klosneuvirinae;-_unclassified Klosneuvirinae;s_Terrestrivirus sp.
A0A3G4ZKN6_A	270	None	False	0	0	Terrestrivirus sp.	unclassified sequence	Bamfordvirae	2487775	d_Viruses;-_Varidnaviria;k_Bamfordvirae;p_Nucleocytoviricota;c_Megaviricetes;o_Imitervirales;f_Mimiviridae;-_Klosneuvirinae;-_unclassified Klosneuvirinae;s_Terrestrivirus sp.
A0A3G4ZKN7_A	147	TMH	False	1	0	Terrestrivirus sp.	unclassified sequence	Bamfordvirae	2487775	d_Viruses;-_Varidnaviria;k_Bamfordvirae;p_Nucleocytoviricota;c_Megaviricetes;o_Imitervirales;f_Mimiviridae;-_Klosneuvirinae;-_unclassified Klosneuvirinae;s_Terrestrivirus sp.
A0A3G4ZKN8_A	223	None	False	0	0	Terrestrivirus sp.	unclassified sequence	Bamfordvirae	2487775	d_Viruses;-_Varidnaviria;k_Bamfordvirae;p_Nucleocytoviricota;c_Megaviricetes;o_Imitervirales;f_Mimiviridae;-_Klosneuvirinae;-_unclassified Klosneuvirinae;s_Terrestrivirus sp.
A0A3G4ZKP4_A	185	None	False	0	0	Terrestrivirus sp.	unclassified sequence	Bamfordvirae	2487775	d_Viruses;-_Varidnaviria;k_Bamfordvirae;p_Nucleocytoviricota;c_Megaviricetes;o_Imitervirales;f_Mimiviridae;-_Klosneuvirinae;-_unclassified Klosneuvirinae;s_Terrestrivirus sp.
A0A3G4ZKP5_A	220	None	False	0	0	Terrestrivirus sp.	unclassified sequence	Bamfordvirae	2487775	d_Viruses;-_Varidnaviria;k_Bamfordvirae;p_Nucleocytoviricota;c_Megaviricetes;o_Imitervirales;f_Mimiviridae;-_Klosneuvirinae;-_unclassified Klosneuvirinae;s_Terrestrivirus sp.
A0A3G4ZKP7_A	130	None	False	0	0	Terrestrivirus sp.	unclassified sequence	Bamfordvirae	2487775	d_Viruses;-_Varidnaviria;k_Bamfordvirae;p_Nucleocytoviricota;c_Megaviricetes;o_Imitervirales;f_Mimiviridae;-_Klosneuvirinae;-_unclassified Klosneuvirinae;s_Terrestrivirus sp.
A0A3G4ZKP8_A	91	None	False	0	0	Terrestrivirus sp.	unclassified sequence	Bamfordvirae	2487775	d_Viruses;-_Varidnaviria;k_Bamfordvirae;p_Nucleocytoviricota;c_Megaviricetes;o_Imitervirales;f_Mimiviridae;-_Klosneuvirinae;-_unclassified Klosneuvirinae;s_Terrestrivirus sp.
A0A3G4ZKQ1_A	115	None	False	0	0	Terrestrivirus sp.	unclassified sequence	Bamfordvirae	2487775	d_Viruses;-_Varidnaviria;k_Bamfordvirae;p_Nucleocytoviricota;c_Megaviricetes;o_Imitervirales;f_Mimiviridae;-_Klosneuvirinae;-_unclassified Klosneuvirinae;s_Terrestrivirus sp.
A0A3G4ZKQ2_A	174	None	False	0	0	Terrestrivirus sp.	unclassified sequence	Bamfordvirae	2487775	d_Viruses;-_Varidnaviria;k_Bamfordvirae;p_Nucleocytoviricota;c_Megaviricetes;o_Imitervirales;f_Mimiviridae;-_Klosneuvirinae;-_unclassified Klosneuvirinae;s_Terrestrivirus sp.
A0A3G4ZKQ4_A	99	None	False	0	0	Terrestrivirus sp.	unclassified sequence	Bamfordvirae	2487775	d_Viruses;-_Varidnaviria;k_Bamfordvirae;p_Nucleocytoviricota;c_Megaviricetes;o_Imitervirales;f_Mimiviridae;-_Klosneuvirinae;-_unclassified Klosneuvirinae;s_Terrestrivirus sp.
A0A3G4ZKQ8_A	270	None	False	0	0	Terrestrivirus sp.	unclassified sequence	Bamfordvirae	2487775	d_Viruses;-_Varidnaviria;k_Bamfordvirae;p_Nucleocytoviricota;c_Megaviricetes;o_Imitervirales;f_Mimiviridae;-_Klosneuvirinae;-_unclassified Klosneuvirinae;s_Terrestrivirus sp.
A0A3G4ZKR2_A	76	None	False	0	0	Terrestrivirus sp.	unclassified sequence	Bamfordvirae	2487775	d_Viruses;-_Varidnaviria;k_Bamfordvirae;p_Nucleocytoviricota;c_Megaviricetes;o_Imitervirales;f_Mimiviridae;-_Klosneuvirinae;-_unclassified Klosneuvirinae;s_Terrestrivirus sp.
A0A3G4ZKR3_A	295	None	False	0	0	Terrestrivirus sp.	unclassified sequence	Bamfordvirae	2487775	d_Viruses;-_Varidnaviria;k_Bamfordvirae;p_Nucleocytoviricota;c_Megaviricetes;o_Imitervirales;f_Mimiviridae;-_Klosneuvirinae;-_unclassified Klosneuvirinae;s_Terrestrivirus sp.
A0A3G4ZKR7_A	150	None	False	0	0	Terrestrivirus sp.	unclassified sequence	Bamfordvirae	2487775	d_Viruses;-_Varidnaviria;k_Bamfordvirae;p_Nucleocytoviricota;c_Megaviricetes;o_Imitervirales;f_Mimiviridae;-_Klosneuvirinae;-_unclassified Klosneuvirinae;s_Terrestrivirus sp.
A0A3G4ZKR9_A	594	None	False	0	0	Terrestrivirus sp.	unclassified sequence	Bamfordvirae	2487775	d_Viruses;-_Varidnaviria;k_Bamfordvirae;p_Nucleocytoviricota;c_Megaviricetes;o_Imitervirales;f_Mimiviridae;-_Klosneuvirinae;-_unclassified Klosneuvirinae;s_Terrestrivirus sp.
A0A3G4ZKS0_A	161	TMH	False	5	0	Terrestrivirus sp.	unclassified sequence	Bamfordvirae	2487775	d_Viruses;-_Varidnaviria;k_Bamfordvirae;p_Nucleocytoviricota;c_Megaviricetes;o_Imitervirales;f_Mimiviridae;-_Klosneuvirinae;-_unclassified Klosneuvirinae;s_Terrestrivirus sp.
A0A3G4ZKS1_A	165	None	False	0	0	Terrestrivirus sp.	unclassified sequence	Bamfordvirae	2487775	d_Viruses;-_Varidnaviria;k_Bamfordvirae;p_Nucleocytoviricota;c_Megaviricetes;o_Imitervirales;f_Mimiviridae;-_Klosneuvirinae;-_unclassified Klosneuvirinae;s_Terrestrivirus sp.
A0A3G4ZKS3_A	135	None	False	0	0	Terrestrivirus sp.	unclassified sequence	Bamfordvirae	2487775	d_Viruses;-_Varidnaviria;k_Bamfordvirae;p_Nucleocytoviricota;c_Megaviricetes;o_Imitervirales;f_Mimiviridae;-_Klosneuvirinae;-_unclassified Klosneuvirinae;s_Terrestrivirus sp.
A0A3G4ZKS4_A	92	TMH	True	1	0	Terrestrivirus sp.	unclassified sequence	Bamfordvirae	2487775	d_Viruses;-_Varidnaviria;k_Bamfordvirae;p_Nucleocytoviricota;c_Megaviricetes;o_Imitervirales;f_Mimiviridae;-_Klosneuvirinae;-_unclassified Klosneuvirinae;s_Terrestrivirus sp.
A0A3G4ZKS8_A	109	None	False	0	0	Terrestrivirus sp.	unclassified sequence	Bamfordvirae	2487775	d_Viruses;-_Varidnaviria;k_Bamfordvirae;p_Nucleocytoviricota;c_Megaviricetes;o_Imitervirales;f_Mimiviridae;-_Klosneuvirinae;-_unclassified Klosneuvirinae;s_Terrestrivirus sp.
A0A3G4ZKS9_A	93	None	False	0	0	Terrestrivirus sp.	unclassified sequence	Bamfordvirae	2487775	d_Viruses;-_Varidnaviria;k_Bamfordvirae;p_Nucleocytoviricota;c_Megaviricetes;o_Imitervirales;f_Mimiviridae;-_Klosneuvirinae;-_unclassified Klosneuvirinae;s_Terrestrivirus sp.
A0A3G4ZKT0_A	138	None	False	0	0	Terrestrivirus sp.	unclassified sequence	Bamfordvirae	2487775	d_Viruses;-_Varidnaviria;k_Bamfordvirae;p_Nucleocytoviricota;c_Megaviricetes;o_Imitervirales;f_Mimiviridae;-_Klosneuvirinae;-_unclassified Klosneuvirinae;s_Terrestrivirus sp.
A0A3G4ZKT2_A	372	None	False	0	0	Terrestrivirus sp.	unclassified sequence	Bamfordvirae	2487775	d_Viruses;-_Varidnaviria;k_Bamfordvirae;p_Nucleocytoviricota;c_Megaviricetes;o_Imitervirales;f_Mimiviridae;-_Klosneuvirinae;-_unclassified Klosneuvirinae;s_Terrestrivirus sp.
A0A3G4ZKT3_A	159	None	False	0	0	Terrestrivirus sp.	unclassified sequence	Bamfordvirae	2487775	d_Viruses;-_Varidnaviria;k_Bamfordvirae;p_Nucleocytoviricota;c_Megaviricetes;o_Imitervirales;f_Mimiviridae;-_Klosneuvirinae;-_unclassified Klosneuvirinae;s_Terrestrivirus sp.
A0A3G4ZKT6_A	200	None	False	0	0	Terrestrivirus sp.	unclassified sequence	Bamfordvirae	2487775	d_Viruses;-_Varidnaviria;k_Bamfordvirae;p_Nucleocytoviricota;c_Megaviricetes;o_Imitervirales;f_Mimiviridae;-_Klosneuvirinae;-_unclassified Klosneuvirinae;s_Terrestrivirus sp.
A0A3G4ZKT8_A	96	None	False	0	0	Terrestrivirus sp.	unclassified sequence	Bamfordvirae	2487775	d_Viruses;-_Varidnaviria;k_Bamfordvirae;p_Nucleocytoviricota;c_Megaviricetes;o_Imitervirales;f_Mimiviridae;-_Klosneuvirinae;-_unclassified Klosneuvirinae;s_Terrestrivirus sp.
A0A3G4ZKT9_A	110	TMH	False	2	0	Terrestrivirus sp.	unclassified sequence	Bamfordvirae	2487775	d_Viruses;-_Varidnaviria;k_Bamfordvirae;p_Nucleocytoviricota;c_Megaviricetes;o_Imitervirales;f_Mimiviridae;-_Klosneuvirinae;-_unclassified Klosneuvirinae;s_Terrestrivirus sp.
A0A3G4ZKU2_A	85	None	True	0	0	Terrestrivirus sp.	unclassified sequence	Bamfordvirae	2487775	d_Viruses;-_Varidnaviria;k_Bamfordvirae;p_Nucleocytoviricota;c_Megaviricetes;o_Imitervirales;f_Mimiviridae;-_Klosneuvirinae;-_unclassified Klosneuvirinae;s_Terrestrivirus sp.
A0A3G4ZKU5_A	196	TMH	False	3	0	Terrestrivirus sp.	unclassified sequence	Bamfordvirae	2487775	d_Viruses;-_Varidnaviria;k_Bamfordvirae;p_Nucleocytoviricota;c_Megaviricetes;o_Imitervirales;f_Mimiviridae;-_Klosneuvirinae;-_unclassified Klosneuvirinae;s_Terrestrivirus sp.
A0A3G4ZKU8_A	222	TMH	False	6	0	Terrestrivirus sp.	unclassified sequence	Bamfordvirae	2487775	d_Viruses;-_Varidnaviria;k_Bamfordvirae;p_Nucleocytoviricota;c_Megaviricetes;o_Imitervirales;f_Mimiviridae;-_Klosneuvirinae;-_unclassified Klosneuvirinae;s_Terrestrivirus sp.
A0A3G4ZKV0_A	424	None	False	0	0	Terrestrivirus sp.	unclassified sequence	Bamfordvirae	2487775	d_Viruses;-_Varidnaviria;k_Bamfordvirae;p_Nucleocytoviricota;c_Megaviricetes;o_Imitervirales;f_Mimiviridae;-_Klosneuvirinae;-_unclassified Klosneuvirinae;s_Terrestrivirus sp.
A0A3G4ZKV4_A	83	None	False	0	0	Terrestrivirus sp.	unclassified sequence	Bamfordvirae	2487775	d_Viruses;-_Varidnaviria;k_Bamfordvirae;p_Nucleocytoviricota;c_Megaviricetes;o_Imitervirales;f_Mimiviridae;-_Klosneuvirinae;-_unclassified Klosneuvirinae;s_Terrestrivirus sp.
A0A3G4ZKV6_A	252	TMH	False	6	0	Terrestrivirus sp.	unclassified sequence	Bamfordvirae	2487775	d_Viruses;-_Varidnaviria;k_Bamfordvirae;p_Nucleocytoviricota;c_Megaviricetes;o_Imitervirales;f_Mimiviridae;-_Klosneuvirinae;-_unclassified Klosneuvirinae;s_Terrestrivirus sp.
A0A3G4ZKV8_A	248	None	False	0	0	Terrestrivirus sp.	unclassified sequence	Bamfordvirae	2487775	d_Viruses;-_Varidnaviria;k_Bamfordvirae;p_Nucleocytoviricota;c_Megaviricetes;o_Imitervirales;f_Mimiviridae;-_Klosneuvirinae;-_unclassified Klosneuvirinae;s_Terrestrivirus sp.
A0A3G4ZKW0_A	46	None	False	0	0	Terrestrivirus sp.	unclassified sequence	Bamfordvirae	2487775	d_Viruses;-_Varidnaviria;k_Bamfordvirae;p_Nucleocytoviricota;c_Megaviricetes;o_Imitervirales;f_Mimiviridae;-_Klosneuvirinae;-_unclassified Klosneuvirinae;s_Terrestrivirus sp.
A0A3G4ZKW1_A	66	None	False	0	0	Terrestrivirus sp.	unclassified sequence	Bamfordvirae	2487775	d_Viruses;-_Varidnaviria;k_Bamfordvirae;p_Nucleocytoviricota;c_Megaviricetes;o_Imitervirales;f_Mimiviridae;-_Klosneuvirinae;-_unclassified Klosneuvirinae;s_Terrestrivirus sp.
A0A3G4ZKW3_A	343	None	False	0	0	Terrestrivirus sp.	unclassified sequence	Bamfordvirae	2487775	d_Viruses;-_Varidnaviria;k_Bamfordvirae;p_Nucleocytoviricota;c_Megaviricetes;o_Imitervirales;f_Mimiviridae;-_Klosneuvirinae;-_unclassified Klosneuvirinae;s_Terrestrivirus sp.
A0A3G4ZKW5_A	79	None	False	0	0	Terrestrivirus sp.	unclassified sequence	Bamfordvirae	2487775	d_Viruses;-_Varidnaviria;k_Bamfordvirae;p_Nucleocytoviricota;c_Megaviricetes;o_Imitervirales;f_Mimiviridae;-_Klosneuvirinae;-_unclassified Klosneuvirinae;s_Terrestrivirus sp.
A0A3G4ZKW6_A	348	None	False	0	0	Terrestrivirus sp.	unclassified sequence	Bamfordvirae	2487775	d_Viruses;-_Varidnaviria;k_Bamfordvirae;p_Nucleocytoviricota;c_Megaviricetes;o_Imitervirales;f_Mimiviridae;-_Klosneuvirinae;-_unclassified Klosneuvirinae;s_Terrestrivirus sp.
A0A3G4ZKW7_A	134	None	False	0	0	Terrestrivirus sp.	unclassified sequence	Bamfordvirae	2487775	d_Viruses;-_Varidnaviria;k_Bamfordvirae;p_Nucleocytoviricota;c_Megaviricetes;o_Imitervirales;f_Mimiviridae;-_Klosneuvirinae;-_unclassified Klosneuvirinae;s_Terrestrivirus sp.
A0A3G4ZKW9_A	198	None	False	0	0	Terrestrivirus sp.	unclassified sequence	Bamfordvirae	2487775	d_Viruses;-_Varidnaviria;k_Bamfordvirae;p_Nucleocytoviricota;c_Megaviricetes;o_Imitervirales;f_Mimiviridae;-_Klosneuvirinae;-_unclassified Klosneuvirinae;s_Terrestrivirus sp.
A0A3G4ZKX0_A	105	None	False	0	0	Terrestrivirus sp.	unclassified sequence	Bamfordvirae	2487775	d_Viruses;-_Varidnaviria;k_Bamfordvirae;p_Nucleocytoviricota;c_Megaviricetes;o_Imitervirales;f_Mimiviridae;-_Klosneuvirinae;-_unclassified Klosneuvirinae;s_Terrestrivirus sp.
A0A3G4ZKX4_A	41	None	False	0	0	Terrestrivirus sp.	unclassified sequence	Bamfordvirae	2487775	d_Viruses;-_Varidnaviria;k_Bamfordvirae;p_Nucleocytoviricota;c_Megaviricetes;o_Imitervirales;f_Mimiviridae;-_Klosneuvirinae;-_unclassified Klosneuvirinae;s_Terrestrivirus sp.
A0A3G4ZKX6_A	72	None	False	0	0	Terrestrivirus sp.	unclassified sequence	Bamfordvirae	2487775	d_Viruses;-_Varidnaviria;k_Bamfordvirae;p_Nucleocytoviricota;c_Megaviricetes;o_Imitervirales;f_Mimiviridae;-_Klosneuvirinae;-_unclassified Klosneuvirinae;s_Terrestrivirus sp.
A0A3G4ZKX7_A	231	None	False	0	0	Terrestrivirus sp.	unclassified sequence	Bamfordvirae	2487775	d_Viruses;-_Varidnaviria;k_Bamfordvirae;p_Nucleocytoviricota;c_Megaviricetes;o_Imitervirales;f_Mimiviridae;-_Klosneuvirinae;-_unclassified Klosneuvirinae;s_Terrestrivirus sp.
A0A3G4ZKX9_A	578	None	False	0	0	Terrestrivirus sp.	unclassified sequence	Bamfordvirae	2487775	d_Viruses;-_Varidnaviria;k_Bamfordvirae;p_Nucleocytoviricota;c_Megaviricetes;o_Imitervirales;f_Mimiviridae;-_Klosneuvirinae;-_unclassified Klosneuvirinae;s_Terrestrivirus sp.
A0A3G4ZKY1_A	82	None	False	0	0	Terrestrivirus sp.	unclassified sequence	Bamfordvirae	2487775	d_Viruses;-_Varidnaviria;k_Bamfordvirae;p_Nucleocytoviricota;c_Megaviricetes;o_Imitervirales;f_Mimiviridae;-_Klosneuvirinae;-_unclassified Klosneuvirinae;s_Terrestrivirus sp.
A0A3G4ZKY5_A	131	None	False	0	0	Terrestrivirus sp.	unclassified sequence	Bamfordvirae	2487775	d_Viruses;-_Varidnaviria;k_Bamfordvirae;p_Nucleocytoviricota;c_Megaviricetes;o_Imitervirales;f_Mimiviridae;-_Klosneuvirinae;-_unclassified Klosneuvirinae;s_Terrestrivirus sp.
A0A3G4ZKY6_A	68	None	False	0	0	Terrestrivirus sp.	unclassified sequence	Bamfordvirae	2487775	d_Viruses;-_Varidnaviria;k_Bamfordvirae;p_Nucleocytoviricota;c_Megaviricetes;o_Imitervirales;f_Mimiviridae;-_Klosneuvirinae;-_unclassified Klosneuvirinae;s_Terrestrivirus sp.
A0A3G4ZKY9_A	80	TMH	False	1	0	Terrestrivirus sp.	unclassified sequence	Bamfordvirae	2487775	d_Viruses;-_Varidnaviria;k_Bamfordvirae;p_Nucleocytoviricota;c_Megaviricetes;o_Imitervirales;f_Mimiviridae;-_Klosneuvirinae;-_unclassified Klosneuvirinae;s_Terrestrivirus sp.
A0A3G4ZKZ0_A	346	None	False	0	0	Terrestrivirus sp.	unclassified sequence	Bamfordvirae	2487775	d_Viruses;-_Varidnaviria;k_Bamfordvirae;p_Nucleocytoviricota;c_Megaviricetes;o_Imitervirales;f_Mimiviridae;-_Klosneuvirinae;-_unclassified Klosneuvirinae;s_Terrestrivirus sp.
A0A3G4ZKZ4_A	108	None	False	0	0	Terrestrivirus sp.	unclassified sequence	Bamfordvirae	2487775	d_Viruses;-_Varidnaviria;k_Bamfordvirae;p_Nucleocytoviricota;c_Megaviricetes;o_Imitervirales;f_Mimiviridae;-_Klosneuvirinae;-_unclassified Klosneuvirinae;s_Terrestrivirus sp.
A0A3G4ZKZ6_A	180	None	False	0	0	Terrestrivirus sp.	unclassified sequence	Bamfordvirae	2487775	d_Viruses;-_Varidnaviria;k_Bamfordvirae;p_Nucleocytoviricota;c_Megaviricetes;o_Imitervirales;f_Mimiviridae;-_Klosneuvirinae;-_unclassified Klosneuvirinae;s_Terrestrivirus sp.
A0A3G4ZKZ7_A	508	None	False	0	0	Terrestrivirus sp.	unclassified sequence	Bamfordvirae	2487775	d_Viruses;-_Varidnaviria;k_Bamfordvirae;p_Nucleocytoviricota;c_Megaviricetes;o_Imitervirales;f_Mimiviridae;-_Klosneuvirinae;-_unclassified Klosneuvirinae;s_Terrestrivirus sp.
A0A3G4ZL03_A	123	None	False	0	0	Terrestrivirus sp.	unclassified sequence	Bamfordvirae	2487775	d_Viruses;-_Varidnaviria;k_Bamfordvirae;p_Nucleocytoviricota;c_Megaviricetes;o_Imitervirales;f_Mimiviridae;-_Klosneuvirinae;-_unclassified Klosneuvirinae;s_Terrestrivirus sp.
A0A3G4ZL04_A	139	None	False	0	0	Terrestrivirus sp.	unclassified sequence	Bamfordvirae	2487775	d_Viruses;-_Varidnaviria;k_Bamfordvirae;p_Nucleocytoviricota;c_Megaviricetes;o_Imitervirales;f_Mimiviridae;-_Klosneuvirinae;-_unclassified Klosneuvirinae;s_Terrestrivirus sp.
A0A3G4ZL05_A	156	TMH	False	4	0	Terrestrivirus sp.	unclassified sequence	Bamfordvirae	2487775	d_Viruses;-_Varidnaviria;k_Bamfordvirae;p_Nucleocytoviricota;c_Megaviricetes;o_Imitervirales;f_Mimiviridae;-_Klosneuvirinae;-_unclassified Klosneuvirinae;s_Terrestrivirus sp.
A0A3G4ZL06_A	222	None	False	0	0	Terrestrivirus sp.	unclassified sequence	Bamfordvirae	2487775	d_Viruses;-_Varidnaviria;k_Bamfordvirae;p_Nucleocytoviricota;c_Megaviricetes;o_Imitervirales;f_Mimiviridae;-_Klosneuvirinae;-_unclassified Klosneuvirinae;s_Terrestrivirus sp.
A0A3G4ZL13_A	123	None	False	0	0	Terrestrivirus sp.	unclassified sequence	Bamfordvirae	2487775	d_Viruses;-_Varidnaviria;k_Bamfordvirae;p_Nucleocytoviricota;c_Megaviricetes;o_Imitervirales;f_Mimiviridae;-_Klosneuvirinae;-_unclassified Klosneuvirinae;s_Terrestrivirus sp.
A0A3G4ZL15_A	462	None	False	0	0	Terrestrivirus sp.	unclassified sequence	Bamfordvirae	2487775	d_Viruses;-_Varidnaviria;k_Bamfordvirae;p_Nucleocytoviricota;c_Megaviricetes;o_Imitervirales;f_Mimiviridae;-_Klosneuvirinae;-_unclassified Klosneuvirinae;s_Terrestrivirus sp.
A0A3G4ZL16_A	410	None	False	0	0	Terrestrivirus sp.	unclassified sequence	Bamfordvirae	2487775	d_Viruses;-_Varidnaviria;k_Bamfordvirae;p_Nucleocytoviricota;c_Megaviricetes;o_Imitervirales;f_Mimiviridae;-_Klosneuvirinae;-_unclassified Klosneuvirinae;s_Terrestrivirus sp.
A0A3G4ZL32_A	145	None	False	0	0	Terrestrivirus sp.	unclassified sequence	Bamfordvirae	2487775	d_Viruses;-_Varidnaviria;k_Bamfordvirae;p_Nucleocytoviricota;c_Megaviricetes;o_Imitervirales;f_Mimiviridae;-_Klosneuvirinae;-_unclassified Klosneuvirinae;s_Terrestrivirus sp.
A0A3G4ZL33_A	185	None	False	0	0	Terrestrivirus sp.	unclassified sequence	Bamfordvirae	2487775	d_Viruses;-_Varidnaviria;k_Bamfordvirae;p_Nucleocytoviricota;c_Megaviricetes;o_Imitervirales;f_Mimiviridae;-_Klosneuvirinae;-_unclassified Klosneuvirinae;s_Terrestrivirus sp.
A0A3G4ZL35_A	103	TMH	False	2	0	Terrestrivirus sp.	unclassified sequence	Bamfordvirae	2487775	d_Viruses;-_Varidnaviria;k_Bamfordvirae;p_Nucleocytoviricota;c_Megaviricetes;o_Imitervirales;f_Mimiviridae;-_Klosneuvirinae;-_unclassified Klosneuvirinae;s_Terrestrivirus sp.
A0A3G4ZL38_A	796	None	False	0	0	Terrestrivirus sp.	unclassified sequence	Bamfordvirae	2487775	d_Viruses;-_Varidnaviria;k_Bamfordvirae;p_Nucleocytoviricota;c_Megaviricetes;o_Imitervirales;f_Mimiviridae;-_Klosneuvirinae;-_unclassified Klosneuvirinae;s_Terrestrivirus sp.
A0A3G4ZL40_A	126	None	False	0	0	Terrestrivirus sp.	unclassified sequence	Bamfordvirae	2487775	d_Viruses;-_Varidnaviria;k_Bamfordvirae;p_Nucleocytoviricota;c_Megaviricetes;o_Imitervirales;f_Mimiviridae;-_Klosneuvirinae;-_unclassified Klosneuvirinae;s_Terrestrivirus sp.
A0A3G4ZL42_A	172	None	False	0	0	Terrestrivirus sp.	unclassified sequence	Bamfordvirae	2487775	d_Viruses;-_Varidnaviria;k_Bamfordvirae;p_Nucleocytoviricota;c_Megaviricetes;o_Imitervirales;f_Mimiviridae;-_Klosneuvirinae;-_unclassified Klosneuvirinae;s_Terrestrivirus sp.
A0A3G4ZL45_A	1099	None	False	0	0	Terrestrivirus sp.	unclassified sequence	Bamfordvirae	2487775	d_Viruses;-_Varidnaviria;k_Bamfordvirae;p_Nucleocytoviricota;c_Megaviricetes;o_Imitervirales;f_Mimiviridae;-_Klosneuvirinae;-_unclassified Klosneuvirinae;s_Terrestrivirus sp.
A0A3G4ZL50_A	228	None	False	0	0	Terrestrivirus sp.	unclassified sequence	Bamfordvirae	2487775	d_Viruses;-_Varidnaviria;k_Bamfordvirae;p_Nucleocytoviricota;c_Megaviricetes;o_Imitervirales;f_Mimiviridae;-_Klosneuvirinae;-_unclassified Klosneuvirinae;s_Terrestrivirus sp.
A0A3G4ZL52_A	376	None	False	0	0	Terrestrivirus sp.	unclassified sequence	Bamfordvirae	2487775	d_Viruses;-_Varidnaviria;k_Bamfordvirae;p_Nucleocytoviricota;c_Megaviricetes;o_Imitervirales;f_Mimiviridae;-_Klosneuvirinae;-_unclassified Klosneuvirinae;s_Terrestrivirus sp.
A0A3G4ZL53_A	334	None	False	0	0	Terrestrivirus sp.	unclassified sequence	Bamfordvirae	2487775	d_Viruses;-_Varidnaviria;k_Bamfordvirae;p_Nucleocytoviricota;c_Megaviricetes;o_Imitervirales;f_Mimiviridae;-_Klosneuvirinae;-_unclassified Klosneuvirinae;s_Terrestrivirus sp.
A0A3G4ZL54_A	222	None	False	0	0	Terrestrivirus sp.	unclassified sequence	Bamfordvirae	2487775	d_Viruses;-_Varidnaviria;k_Bamfordvirae;p_Nucleocytoviricota;c_Megaviricetes;o_Imitervirales;f_Mimiviridae;-_Klosneuvirinae;-_unclassified Klosneuvirinae;s_Terrestrivirus sp.
A0A3G4ZL55_A	65	None	False	0	0	Terrestrivirus sp.	unclassified sequence	Bamfordvirae	2487775	d_Viruses;-_Varidnaviria;k_Bamfordvirae;p_Nucleocytoviricota;c_Megaviricetes;o_Imitervirales;f_Mimiviridae;-_Klosneuvirinae;-_unclassified Klosneuvirinae;s_Terrestrivirus sp.
A0A3G4ZL56_A	349	None	False	0	0	Terrestrivirus sp.	unclassified sequence	Bamfordvirae	2487775	d_Viruses;-_Varidnaviria;k_Bamfordvirae;p_Nucleocytoviricota;c_Megaviricetes;o_Imitervirales;f_Mimiviridae;-_Klosneuvirinae;-_unclassified Klosneuvirinae;s_Terrestrivirus sp.
A0A3G4ZL61_A	387	TMH	False	1	0	Terrestrivirus sp.	unclassified sequence	Bamfordvirae	2487775	d_Viruses;-_Varidnaviria;k_Bamfordvirae;p_Nucleocytoviricota;c_Megaviricetes;o_Imitervirales;f_Mimiviridae;-_Klosneuvirinae;-_unclassified Klosneuvirinae;s_Terrestrivirus sp.
A0A3G4ZL65_A	212	None	False	0	0	Terrestrivirus sp.	unclassified sequence	Bamfordvirae	2487775	d_Viruses;-_Varidnaviria;k_Bamfordvirae;p_Nucleocytoviricota;c_Megaviricetes;o_Imitervirales;f_Mimiviridae;-_Klosneuvirinae;-_unclassified Klosneuvirinae;s_Terrestrivirus sp.
A0A3G4ZL66_A	99	None	False	0	0	Terrestrivirus sp.	unclassified sequence	Bamfordvirae	2487775	d_Viruses;-_Varidnaviria;k_Bamfordvirae;p_Nucleocytoviricota;c_Megaviricetes;o_Imitervirales;f_Mimiviridae;-_Klosneuvirinae;-_unclassified Klosneuvirinae;s_Terrestrivirus sp.
A0A3G4ZL68_A	403	TMH	False	4	0	Terrestrivirus sp.	unclassified sequence	Bamfordvirae	2487775	d_Viruses;-_Varidnaviria;k_Bamfordvirae;p_Nucleocytoviricota;c_Megaviricetes;o_Imitervirales;f_Mimiviridae;-_Klosneuvirinae;-_unclassified Klosneuvirinae;s_Terrestrivirus sp.
A0A3G4ZL70_A	713	None	False	0	0	Terrestrivirus sp.	unclassified sequence	Bamfordvirae	2487775	d_Viruses;-_Varidnaviria;k_Bamfordvirae;p_Nucleocytoviricota;c_Megaviricetes;o_Imitervirales;f_Mimiviridae;-_Klosneuvirinae;-_unclassified Klosneuvirinae;s_Terrestrivirus sp.
A0A3G4ZL71_A	126	None	False	0	0	Terrestrivirus sp.	unclassified sequence	Bamfordvirae	2487775	d_Viruses;-_Varidnaviria;k_Bamfordvirae;p_Nucleocytoviricota;c_Megaviricetes;o_Imitervirales;f_Mimiviridae;-_Klosneuvirinae;-_unclassified Klosneuvirinae;s_Terrestrivirus sp.
A0A3G4ZL73_A	237	None	False	0	0	Terrestrivirus sp.	unclassified sequence	Bamfordvirae	2487775	d_Viruses;-_Varidnaviria;k_Bamfordvirae;p_Nucleocytoviricota;c_Megaviricetes;o_Imitervirales;f_Mimiviridae;-_Klosneuvirinae;-_unclassified Klosneuvirinae;s_Terrestrivirus sp.
A0A3G4ZL74_A	184	TMH	False	4	0	Terrestrivirus sp.	unclassified sequence	Bamfordvirae	2487775	d_Viruses;-_Varidnaviria;k_Bamfordvirae;p_Nucleocytoviricota;c_Megaviricetes;o_Imitervirales;f_Mimiviridae;-_Klosneuvirinae;-_unclassified Klosneuvirinae;s_Terrestrivirus sp.
A0A3G4ZL75_A	343	TMH	False	7	0	Terrestrivirus sp.	unclassified sequence	Bamfordvirae	2487775	d_Viruses;-_Varidnaviria;k_Bamfordvirae;p_Nucleocytoviricota;c_Megaviricetes;o_Imitervirales;f_Mimiviridae;-_Klosneuvirinae;-_unclassified Klosneuvirinae;s_Terrestrivirus sp.
A0A3G4ZL77_A	165	TMH	False	4	0	Terrestrivirus sp.	unclassified sequence	Bamfordvirae	2487775	d_Viruses;-_Varidnaviria;k_Bamfordvirae;p_Nucleocytoviricota;c_Megaviricetes;o_Imitervirales;f_Mimiviridae;-_Klosneuvirinae;-_unclassified Klosneuvirinae;s_Terrestrivirus sp.
A0A3G4ZL79_A	334	None	False	0	0	Terrestrivirus sp.	unclassified sequence	Bamfordvirae	2487775	d_Viruses;-_Varidnaviria;k_Bamfordvirae;p_Nucleocytoviricota;c_Megaviricetes;o_Imitervirales;f_Mimiviridae;-_Klosneuvirinae;-_unclassified Klosneuvirinae;s_Terrestrivirus sp.
A0A3G4ZL80_A	81	None	False	0	0	Terrestrivirus sp.	unclassified sequence	Bamfordvirae	2487775	d_Viruses;-_Varidnaviria;k_Bamfordvirae;p_Nucleocytoviricota;c_Megaviricetes;o_Imitervirales;f_Mimiviridae;-_Klosneuvirinae;-_unclassified Klosneuvirinae;s_Terrestrivirus sp.
A0A3G4ZL82_A	543	None	False	0	0	Terrestrivirus sp.	unclassified sequence	Bamfordvirae	2487775	d_Viruses;-_Varidnaviria;k_Bamfordvirae;p_Nucleocytoviricota;c_Megaviricetes;o_Imitervirales;f_Mimiviridae;-_Klosneuvirinae;-_unclassified Klosneuvirinae;s_Terrestrivirus sp.
A0A3G4ZL84_A	508	None	False	0	0	Terrestrivirus sp.	unclassified sequence	Bamfordvirae	2487775	d_Viruses;-_Varidnaviria;k_Bamfordvirae;p_Nucleocytoviricota;c_Megaviricetes;o_Imitervirales;f_Mimiviridae;-_Klosneuvirinae;-_unclassified Klosneuvirinae;s_Terrestrivirus sp.
A0A3G4ZL88_A	245	TMH	False	1	0	Terrestrivirus sp.	unclassified sequence	Bamfordvirae	2487775	d_Viruses;-_Varidnaviria;k_Bamfordvirae;p_Nucleocytoviricota;c_Megaviricetes;o_Imitervirales;f_Mimiviridae;-_Klosneuvirinae;-_unclassified Klosneuvirinae;s_Terrestrivirus sp.
A0A3G4ZL91_A	259	TMH	True	1	0	Terrestrivirus sp.	unclassified sequence	Bamfordvirae	2487775	d_Viruses;-_Varidnaviria;k_Bamfordvirae;p_Nucleocytoviricota;c_Megaviricetes;o_Imitervirales;f_Mimiviridae;-_Klosneuvirinae;-_unclassified Klosneuvirinae;s_Terrestrivirus sp.
A0A3G4ZL92_A	220	None	False	0	0	Terrestrivirus sp.	unclassified sequence	Bamfordvirae	2487775	d_Viruses;-_Varidnaviria;k_Bamfordvirae;p_Nucleocytoviricota;c_Megaviricetes;o_Imitervirales;f_Mimiviridae;-_Klosneuvirinae;-_unclassified Klosneuvirinae;s_Terrestrivirus sp.
A0A3G4ZL93_A	109	None	False	0	0	Terrestrivirus sp.	unclassified sequence	Bamfordvirae	2487775	d_Viruses;-_Varidnaviria;k_Bamfordvirae;p_Nucleocytoviricota;c_Megaviricetes;o_Imitervirales;f_Mimiviridae;-_Klosneuvirinae;-_unclassified Klosneuvirinae;s_Terrestrivirus sp.
A0A3G4ZL97_A	544	None	False	0	0	Terrestrivirus sp.	unclassified sequence	Bamfordvirae	2487775	d_Viruses;-_Varidnaviria;k_Bamfordvirae;p_Nucleocytoviricota;c_Megaviricetes;o_Imitervirales;f_Mimiviridae;-_Klosneuvirinae;-_unclassified Klosneuvirinae;s_Terrestrivirus sp.
A0A3G4ZL98_A	36	None	False	0	0	Terrestrivirus sp.	unclassified sequence	Bamfordvirae	2487775	d_Viruses;-_Varidnaviria;k_Bamfordvirae;p_Nucleocytoviricota;c_Megaviricetes;o_Imitervirales;f_Mimiviridae;-_Klosneuvirinae;-_unclassified Klosneuvirinae;s_Terrestrivirus sp.
A0A3G4ZL99_A	204	None	False	0	0	Terrestrivirus sp.	unclassified sequence	Bamfordvirae	2487775	d_Viruses;-_Varidnaviria;k_Bamfordvirae;p_Nucleocytoviricota;c_Megaviricetes;o_Imitervirales;f_Mimiviridae;-_Klosneuvirinae;-_unclassified Klosneuvirinae;s_Terrestrivirus sp.
A0A3G4ZLA1_A	262	TMH	False	2	0	Terrestrivirus sp.	unclassified sequence	Bamfordvirae	2487775	d_Viruses;-_Varidnaviria;k_Bamfordvirae;p_Nucleocytoviricota;c_Megaviricetes;o_Imitervirales;f_Mimiviridae;-_Klosneuvirinae;-_unclassified Klosneuvirinae;s_Terrestrivirus sp.
A0A3G4ZLA3_A	203	TMH	False	6	0	Terrestrivirus sp.	unclassified sequence	Bamfordvirae	2487775	d_Viruses;-_Varidnaviria;k_Bamfordvirae;p_Nucleocytoviricota;c_Megaviricetes;o_Imitervirales;f_Mimiviridae;-_Klosneuvirinae;-_unclassified Klosneuvirinae;s_Terrestrivirus sp.
A0A3G4ZLA4_A	278	None	False	0	0	Terrestrivirus sp.	unclassified sequence	Bamfordvirae	2487775	d_Viruses;-_Varidnaviria;k_Bamfordvirae;p_Nucleocytoviricota;c_Megaviricetes;o_Imitervirales;f_Mimiviridae;-_Klosneuvirinae;-_unclassified Klosneuvirinae;s_Terrestrivirus sp.
A0A3G4ZLA5_A	757	None	False	0	0	Terrestrivirus sp.	unclassified sequence	Bamfordvirae	2487775	d_Viruses;-_Varidnaviria;k_Bamfordvirae;p_Nucleocytoviricota;c_Megaviricetes;o_Imitervirales;f_Mimiviridae;-_Klosneuvirinae;-_unclassified Klosneuvirinae;s_Terrestrivirus sp.
A0A3G4ZLA6_A	347	None	False	0	0	Terrestrivirus sp.	unclassified sequence	Bamfordvirae	2487775	d_Viruses;-_Varidnaviria;k_Bamfordvirae;p_Nucleocytoviricota;c_Megaviricetes;o_Imitervirales;f_Mimiviridae;-_Klosneuvirinae;-_unclassified Klosneuvirinae;s_Terrestrivirus sp.
A0A3G4ZLA8_A	676	None	False	0	0	Terrestrivirus sp.	unclassified sequence	Bamfordvirae	2487775	d_Viruses;-_Varidnaviria;k_Bamfordvirae;p_Nucleocytoviricota;c_Megaviricetes;o_Imitervirales;f_Mimiviridae;-_Klosneuvirinae;-_unclassified Klosneuvirinae;s_Terrestrivirus sp.
A0A3G4ZLB2_A	122	None	False	0	0	Terrestrivirus sp.	unclassified sequence	Bamfordvirae	2487775	d_Viruses;-_Varidnaviria;k_Bamfordvirae;p_Nucleocytoviricota;c_Megaviricetes;o_Imitervirales;f_Mimiviridae;-_Klosneuvirinae;-_unclassified Klosneuvirinae;s_Terrestrivirus sp.
A0A3G4ZLB3_A	185	None	False	0	0	Terrestrivirus sp.	unclassified sequence	Bamfordvirae	2487775	d_Viruses;-_Varidnaviria;k_Bamfordvirae;p_Nucleocytoviricota;c_Megaviricetes;o_Imitervirales;f_Mimiviridae;-_Klosneuvirinae;-_unclassified Klosneuvirinae;s_Terrestrivirus sp.
A0A3G4ZLB4_A	102	None	False	0	0	Terrestrivirus sp.	unclassified sequence	Bamfordvirae	2487775	d_Viruses;-_Varidnaviria;k_Bamfordvirae;p_Nucleocytoviricota;c_Megaviricetes;o_Imitervirales;f_Mimiviridae;-_Klosneuvirinae;-_unclassified Klosneuvirinae;s_Terrestrivirus sp.
A0A3G4ZLB6_A	720	None	False	0	0	Terrestrivirus sp.	unclassified sequence	Bamfordvirae	2487775	d_Viruses;-_Varidnaviria;k_Bamfordvirae;p_Nucleocytoviricota;c_Megaviricetes;o_Imitervirales;f_Mimiviridae;-_Klosneuvirinae;-_unclassified Klosneuvirinae;s_Terrestrivirus sp.
A0A3G4ZLB7_A	148	None	False	0	0	Terrestrivirus sp.	unclassified sequence	Bamfordvirae	2487775	d_Viruses;-_Varidnaviria;k_Bamfordvirae;p_Nucleocytoviricota;c_Megaviricetes;o_Imitervirales;f_Mimiviridae;-_Klosneuvirinae;-_unclassified Klosneuvirinae;s_Terrestrivirus sp.
A0A3G4ZLB8_A	206	None	False	0	0	Terrestrivirus sp.	unclassified sequence	Bamfordvirae	2487775	d_Viruses;-_Varidnaviria;k_Bamfordvirae;p_Nucleocytoviricota;c_Megaviricetes;o_Imitervirales;f_Mimiviridae;-_Klosneuvirinae;-_unclassified Klosneuvirinae;s_Terrestrivirus sp.
A0A3G4ZLC1_A	591	None	False	0	0	Terrestrivirus sp.	unclassified sequence	Bamfordvirae	2487775	d_Viruses;-_Varidnaviria;k_Bamfordvirae;p_Nucleocytoviricota;c_Megaviricetes;o_Imitervirales;f_Mimiviridae;-_Klosneuvirinae;-_unclassified Klosneuvirinae;s_Terrestrivirus sp.
A0A3G4ZLC3_A	142	None	False	0	0	Terrestrivirus sp.	unclassified sequence	Bamfordvirae	2487775	d_Viruses;-_Varidnaviria;k_Bamfordvirae;p_Nucleocytoviricota;c_Megaviricetes;o_Imitervirales;f_Mimiviridae;-_Klosneuvirinae;-_unclassified Klosneuvirinae;s_Terrestrivirus sp.
A0A3G4ZLC8_A	318	TMH	False	1	0	Terrestrivirus sp.	unclassified sequence	Bamfordvirae	2487775	d_Viruses;-_Varidnaviria;k_Bamfordvirae;p_Nucleocytoviricota;c_Megaviricetes;o_Imitervirales;f_Mimiviridae;-_Klosneuvirinae;-_unclassified Klosneuvirinae;s_Terrestrivirus sp.
A0A3G4ZLD0_A	193	None	True	0	0	Terrestrivirus sp.	unclassified sequence	Bamfordvirae	2487775	d_Viruses;-_Varidnaviria;k_Bamfordvirae;p_Nucleocytoviricota;c_Megaviricetes;o_Imitervirales;f_Mimiviridae;-_Klosneuvirinae;-_unclassified Klosneuvirinae;s_Terrestrivirus sp.
A0A3G4ZLD2_A	421	None	False	0	0	Terrestrivirus sp.	unclassified sequence	Bamfordvirae	2487775	d_Viruses;-_Varidnaviria;k_Bamfordvirae;p_Nucleocytoviricota;c_Megaviricetes;o_Imitervirales;f_Mimiviridae;-_Klosneuvirinae;-_unclassified Klosneuvirinae;s_Terrestrivirus sp.
A0A3G4ZLD4_A	132	None	False	0	0	Terrestrivirus sp.	unclassified sequence	Bamfordvirae	2487775	d_Viruses;-_Varidnaviria;k_Bamfordvirae;p_Nucleocytoviricota;c_Megaviricetes;o_Imitervirales;f_Mimiviridae;-_Klosneuvirinae;-_unclassified Klosneuvirinae;s_Terrestrivirus sp.
A0A3G4ZLD9_A	211	TMH	False	1	0	Terrestrivirus sp.	unclassified sequence	Bamfordvirae	2487775	d_Viruses;-_Varidnaviria;k_Bamfordvirae;p_Nucleocytoviricota;c_Megaviricetes;o_Imitervirales;f_Mimiviridae;-_Klosneuvirinae;-_unclassified Klosneuvirinae;s_Terrestrivirus sp.
A0A3G4ZLE0_A	200	None	False	0	0	Terrestrivirus sp.	unclassified sequence	Bamfordvirae	2487775	d_Viruses;-_Varidnaviria;k_Bamfordvirae;p_Nucleocytoviricota;c_Megaviricetes;o_Imitervirales;f_Mimiviridae;-_Klosneuvirinae;-_unclassified Klosneuvirinae;s_Terrestrivirus sp.
A0A3G4ZLE3_A	239	TMH	False	3	0	Terrestrivirus sp.	unclassified sequence	Bamfordvirae	2487775	d_Viruses;-_Varidnaviria;k_Bamfordvirae;p_Nucleocytoviricota;c_Megaviricetes;o_Imitervirales;f_Mimiviridae;-_Klosneuvirinae;-_unclassified Klosneuvirinae;s_Terrestrivirus sp.
A0A3G4ZLE4_A	738	None	False	0	0	Terrestrivirus sp.	unclassified sequence	Bamfordvirae	2487775	d_Viruses;-_Varidnaviria;k_Bamfordvirae;p_Nucleocytoviricota;c_Megaviricetes;o_Imitervirales;f_Mimiviridae;-_Klosneuvirinae;-_unclassified Klosneuvirinae;s_Terrestrivirus sp.
A0A3G4ZLE8_A	110	None	False	0	0	Terrestrivirus sp.	unclassified sequence	Bamfordvirae	2487775	d_Viruses;-_Varidnaviria;k_Bamfordvirae;p_Nucleocytoviricota;c_Megaviricetes;o_Imitervirales;f_Mimiviridae;-_Klosneuvirinae;-_unclassified Klosneuvirinae;s_Terrestrivirus sp.
A0A3G4ZLE9_A	400	TMH	False	1	0	Terrestrivirus sp.	unclassified sequence	Bamfordvirae	2487775	d_Viruses;-_Varidnaviria;k_Bamfordvirae;p_Nucleocytoviricota;c_Megaviricetes;o_Imitervirales;f_Mimiviridae;-_Klosneuvirinae;-_unclassified Klosneuvirinae;s_Terrestrivirus sp.
A0A3G4ZLF3_A	157	None	False	0	0	Terrestrivirus sp.	unclassified sequence	Bamfordvirae	2487775	d_Viruses;-_Varidnaviria;k_Bamfordvirae;p_Nucleocytoviricota;c_Megaviricetes;o_Imitervirales;f_Mimiviridae;-_Klosneuvirinae;-_unclassified Klosneuvirinae;s_Terrestrivirus sp.
A0A3G4ZLF5_A	383	None	False	0	0	Terrestrivirus sp.	unclassified sequence	Bamfordvirae	2487775	d_Viruses;-_Varidnaviria;k_Bamfordvirae;p_Nucleocytoviricota;c_Megaviricetes;o_Imitervirales;f_Mimiviridae;-_Klosneuvirinae;-_unclassified Klosneuvirinae;s_Terrestrivirus sp.
A0A3G4ZLF6_A	293	None	False	0	0	Terrestrivirus sp.	unclassified sequence	Bamfordvirae	2487775	d_Viruses;-_Varidnaviria;k_Bamfordvirae;p_Nucleocytoviricota;c_Megaviricetes;o_Imitervirales;f_Mimiviridae;-_Klosneuvirinae;-_unclassified Klosneuvirinae;s_Terrestrivirus sp.
A0A3G4ZLF7_A	138	None	False	0	0	Terrestrivirus sp.	unclassified sequence	Bamfordvirae	2487775	d_Viruses;-_Varidnaviria;k_Bamfordvirae;p_Nucleocytoviricota;c_Megaviricetes;o_Imitervirales;f_Mimiviridae;-_Klosneuvirinae;-_unclassified Klosneuvirinae;s_Terrestrivirus sp.
A0A3G4ZLF8_A	105	None	False	0	0	Terrestrivirus sp.	unclassified sequence	Bamfordvirae	2487775	d_Viruses;-_Varidnaviria;k_Bamfordvirae;p_Nucleocytoviricota;c_Megaviricetes;o_Imitervirales;f_Mimiviridae;-_Klosneuvirinae;-_unclassified Klosneuvirinae;s_Terrestrivirus sp.
A0A3G4ZLF9_A	96	TMH	False	1	0	Terrestrivirus sp.	unclassified sequence	Bamfordvirae	2487775	d_Viruses;-_Varidnaviria;k_Bamfordvirae;p_Nucleocytoviricota;c_Megaviricetes;o_Imitervirales;f_Mimiviridae;-_Klosneuvirinae;-_unclassified Klosneuvirinae;s_Terrestrivirus sp.
A0A3G4ZLG2_A	170	None	False	0	0	Terrestrivirus sp.	unclassified sequence	Bamfordvirae	2487775	d_Viruses;-_Varidnaviria;k_Bamfordvirae;p_Nucleocytoviricota;c_Megaviricetes;o_Imitervirales;f_Mimiviridae;-_Klosneuvirinae;-_unclassified Klosneuvirinae;s_Terrestrivirus sp.
A0A3G4ZLG3_A	657	None	False	0	0	Terrestrivirus sp.	unclassified sequence	Bamfordvirae	2487775	d_Viruses;-_Varidnaviria;k_Bamfordvirae;p_Nucleocytoviricota;c_Megaviricetes;o_Imitervirales;f_Mimiviridae;-_Klosneuvirinae;-_unclassified Klosneuvirinae;s_Terrestrivirus sp.
A0A3G4ZLG6_A	786	None	False	0	0	Terrestrivirus sp.	unclassified sequence	Bamfordvirae	2487775	d_Viruses;-_Varidnaviria;k_Bamfordvirae;p_Nucleocytoviricota;c_Megaviricetes;o_Imitervirales;f_Mimiviridae;-_Klosneuvirinae;-_unclassified Klosneuvirinae;s_Terrestrivirus sp.
A0A3G4ZLG7_A	51	TMH	True	1	0	Terrestrivirus sp.	unclassified sequence	Bamfordvirae	2487775	d_Viruses;-_Varidnaviria;k_Bamfordvirae;p_Nucleocytoviricota;c_Megaviricetes;o_Imitervirales;f_Mimiviridae;-_Klosneuvirinae;-_unclassified Klosneuvirinae;s_Terrestrivirus sp.
A0A3G4ZLG9_A	44	TMH	False	1	0	Terrestrivirus sp.	unclassified sequence	Bamfordvirae	2487775	d_Viruses;-_Varidnaviria;k_Bamfordvirae;p_Nucleocytoviricota;c_Megaviricetes;o_Imitervirales;f_Mimiviridae;-_Klosneuvirinae;-_unclassified Klosneuvirinae;s_Terrestrivirus sp.
A0A3G4ZLH5_A	161	None	False	0	0	Terrestrivirus sp.	unclassified sequence	Bamfordvirae	2487775	d_Viruses;-_Varidnaviria;k_Bamfordvirae;p_Nucleocytoviricota;c_Megaviricetes;o_Imitervirales;f_Mimiviridae;-_Klosneuvirinae;-_unclassified Klosneuvirinae;s_Terrestrivirus sp.
A0A3G4ZLH8_A	646	None	False	0	0	Terrestrivirus sp.	unclassified sequence	Bamfordvirae	2487775	d_Viruses;-_Varidnaviria;k_Bamfordvirae;p_Nucleocytoviricota;c_Megaviricetes;o_Imitervirales;f_Mimiviridae;-_Klosneuvirinae;-_unclassified Klosneuvirinae;s_Terrestrivirus sp.
A0A3G4ZLI4_A	102	None	False	0	0	Terrestrivirus sp.	unclassified sequence	Bamfordvirae	2487775	d_Viruses;-_Varidnaviria;k_Bamfordvirae;p_Nucleocytoviricota;c_Megaviricetes;o_Imitervirales;f_Mimiviridae;-_Klosneuvirinae;-_unclassified Klosneuvirinae;s_Terrestrivirus sp.
A0A3G4ZLI6_A	320	None	False	0	0	Terrestrivirus sp.	unclassified sequence	Bamfordvirae	2487775	d_Viruses;-_Varidnaviria;k_Bamfordvirae;p_Nucleocytoviricota;c_Megaviricetes;o_Imitervirales;f_Mimiviridae;-_Klosneuvirinae;-_unclassified Klosneuvirinae;s_Terrestrivirus sp.
A0A3G4ZLJ2_A	382	None	False	0	0	Terrestrivirus sp.	unclassified sequence	Bamfordvirae	2487775	d_Viruses;-_Varidnaviria;k_Bamfordvirae;p_Nucleocytoviricota;c_Megaviricetes;o_Imitervirales;f_Mimiviridae;-_Klosneuvirinae;-_unclassified Klosneuvirinae;s_Terrestrivirus sp.
A0A3G4ZLJ9_A	171	None	False	0	0	Terrestrivirus sp.	unclassified sequence	Bamfordvirae	2487775	d_Viruses;-_Varidnaviria;k_Bamfordvirae;p_Nucleocytoviricota;c_Megaviricetes;o_Imitervirales;f_Mimiviridae;-_Klosneuvirinae;-_unclassified Klosneuvirinae;s_Terrestrivirus sp.
A0A3G4ZLK3_A	249	None	False	0	0	Terrestrivirus sp.	unclassified sequence	Bamfordvirae	2487775	d_Viruses;-_Varidnaviria;k_Bamfordvirae;p_Nucleocytoviricota;c_Megaviricetes;o_Imitervirales;f_Mimiviridae;-_Klosneuvirinae;-_unclassified Klosneuvirinae;s_Terrestrivirus sp.
A0A3G4ZLK4_A	290	TMH	False	8	0	Terrestrivirus sp.	unclassified sequence	Bamfordvirae	2487775	d_Viruses;-_Varidnaviria;k_Bamfordvirae;p_Nucleocytoviricota;c_Megaviricetes;o_Imitervirales;f_Mimiviridae;-_Klosneuvirinae;-_unclassified Klosneuvirinae;s_Terrestrivirus sp.
A0A3G4ZLK6_A	339	TMH	False	3	0	Terrestrivirus sp.	unclassified sequence	Bamfordvirae	2487775	d_Viruses;-_Varidnaviria;k_Bamfordvirae;p_Nucleocytoviricota;c_Megaviricetes;o_Imitervirales;f_Mimiviridae;-_Klosneuvirinae;-_unclassified Klosneuvirinae;s_Terrestrivirus sp.
A0A3G4ZLK8_A	769	None	False	0	0	Terrestrivirus sp.	unclassified sequence	Bamfordvirae	2487775	d_Viruses;-_Varidnaviria;k_Bamfordvirae;p_Nucleocytoviricota;c_Megaviricetes;o_Imitervirales;f_Mimiviridae;-_Klosneuvirinae;-_unclassified Klosneuvirinae;s_Terrestrivirus sp.
A0A3G4ZLK9_A	226	None	False	0	0	Terrestrivirus sp.	unclassified sequence	Bamfordvirae	2487775	d_Viruses;-_Varidnaviria;k_Bamfordvirae;p_Nucleocytoviricota;c_Megaviricetes;o_Imitervirales;f_Mimiviridae;-_Klosneuvirinae;-_unclassified Klosneuvirinae;s_Terrestrivirus sp.
A0A3G4ZLL2_A	152	None	False	0	0	Terrestrivirus sp.	unclassified sequence	Bamfordvirae	2487775	d_Viruses;-_Varidnaviria;k_Bamfordvirae;p_Nucleocytoviricota;c_Megaviricetes;o_Imitervirales;f_Mimiviridae;-_Klosneuvirinae;-_unclassified Klosneuvirinae;s_Terrestrivirus sp.
A0A3G4ZLL3_A	968	None	False	0	0	Terrestrivirus sp.	unclassified sequence	Bamfordvirae	2487775	d_Viruses;-_Varidnaviria;k_Bamfordvirae;p_Nucleocytoviricota;c_Megaviricetes;o_Imitervirales;f_Mimiviridae;-_Klosneuvirinae;-_unclassified Klosneuvirinae;s_Terrestrivirus sp.
A0A3G4ZLL4_A	293	None	False	0	0	Terrestrivirus sp.	unclassified sequence	Bamfordvirae	2487775	d_Viruses;-_Varidnaviria;k_Bamfordvirae;p_Nucleocytoviricota;c_Megaviricetes;o_Imitervirales;f_Mimiviridae;-_Klosneuvirinae;-_unclassified Klosneuvirinae;s_Terrestrivirus sp.
A0A3G4ZLL5_A	208	None	False	0	0	Terrestrivirus sp.	unclassified sequence	Bamfordvirae	2487775	d_Viruses;-_Varidnaviria;k_Bamfordvirae;p_Nucleocytoviricota;c_Megaviricetes;o_Imitervirales;f_Mimiviridae;-_Klosneuvirinae;-_unclassified Klosneuvirinae;s_Terrestrivirus sp.
A0A3G4ZLM3_A	187	TMH	False	2	0	Terrestrivirus sp.	unclassified sequence	Bamfordvirae	2487775	d_Viruses;-_Varidnaviria;k_Bamfordvirae;p_Nucleocytoviricota;c_Megaviricetes;o_Imitervirales;f_Mimiviridae;-_Klosneuvirinae;-_unclassified Klosneuvirinae;s_Terrestrivirus sp.
A0A3G4ZLM4_A	807	None	False	0	0	Terrestrivirus sp.	unclassified sequence	Bamfordvirae	2487775	d_Viruses;-_Varidnaviria;k_Bamfordvirae;p_Nucleocytoviricota;c_Megaviricetes;o_Imitervirales;f_Mimiviridae;-_Klosneuvirinae;-_unclassified Klosneuvirinae;s_Terrestrivirus sp.
A0A3G4ZLM6_A	535	None	False	0	0	Terrestrivirus sp.	unclassified sequence	Bamfordvirae	2487775	d_Viruses;-_Varidnaviria;k_Bamfordvirae;p_Nucleocytoviricota;c_Megaviricetes;o_Imitervirales;f_Mimiviridae;-_Klosneuvirinae;-_unclassified Klosneuvirinae;s_Terrestrivirus sp.
A0A3G4ZLM7_A	138	None	False	0	0	Terrestrivirus sp.	unclassified sequence	Bamfordvirae	2487775	d_Viruses;-_Varidnaviria;k_Bamfordvirae;p_Nucleocytoviricota;c_Megaviricetes;o_Imitervirales;f_Mimiviridae;-_Klosneuvirinae;-_unclassified Klosneuvirinae;s_Terrestrivirus sp.
A0A3G4ZLN1_A	257	None	False	0	0	Terrestrivirus sp.	unclassified sequence	Bamfordvirae	2487775	d_Viruses;-_Varidnaviria;k_Bamfordvirae;p_Nucleocytoviricota;c_Megaviricetes;o_Imitervirales;f_Mimiviridae;-_Klosneuvirinae;-_unclassified Klosneuvirinae;s_Terrestrivirus sp.
A0A3G4ZLN3_A	182	None	False	0	0	Terrestrivirus sp.	unclassified sequence	Bamfordvirae	2487775	d_Viruses;-_Varidnaviria;k_Bamfordvirae;p_Nucleocytoviricota;c_Megaviricetes;o_Imitervirales;f_Mimiviridae;-_Klosneuvirinae;-_unclassified Klosneuvirinae;s_Terrestrivirus sp.
A0A3G4ZLN6_A	501	None	False	0	0	Terrestrivirus sp.	unclassified sequence	Bamfordvirae	2487775	d_Viruses;-_Varidnaviria;k_Bamfordvirae;p_Nucleocytoviricota;c_Megaviricetes;o_Imitervirales;f_Mimiviridae;-_Klosneuvirinae;-_unclassified Klosneuvirinae;s_Terrestrivirus sp.
A0A3G4ZLN7_A	141	TMH	False	2	0	Terrestrivirus sp.	unclassified sequence	Bamfordvirae	2487775	d_Viruses;-_Varidnaviria;k_Bamfordvirae;p_Nucleocytoviricota;c_Megaviricetes;o_Imitervirales;f_Mimiviridae;-_Klosneuvirinae;-_unclassified Klosneuvirinae;s_Terrestrivirus sp.
A0A3G4ZLN9_A	282	None	False	0	0	Terrestrivirus sp.	unclassified sequence	Bamfordvirae	2487775	d_Viruses;-_Varidnaviria;k_Bamfordvirae;p_Nucleocytoviricota;c_Megaviricetes;o_Imitervirales;f_Mimiviridae;-_Klosneuvirinae;-_unclassified Klosneuvirinae;s_Terrestrivirus sp.
A0A3G4ZLP2_A	290	TMH	False	2	0	Terrestrivirus sp.	unclassified sequence	Bamfordvirae	2487775	d_Viruses;-_Varidnaviria;k_Bamfordvirae;p_Nucleocytoviricota;c_Megaviricetes;o_Imitervirales;f_Mimiviridae;-_Klosneuvirinae;-_unclassified Klosneuvirinae;s_Terrestrivirus sp.
A0A3G4ZLP3_A	69	None	False	0	0	Terrestrivirus sp.	unclassified sequence	Bamfordvirae	2487775	d_Viruses;-_Varidnaviria;k_Bamfordvirae;p_Nucleocytoviricota;c_Megaviricetes;o_Imitervirales;f_Mimiviridae;-_Klosneuvirinae;-_unclassified Klosneuvirinae;s_Terrestrivirus sp.
A0A3G4ZLP4_A	386	None	False	0	0	Terrestrivirus sp.	unclassified sequence	Bamfordvirae	2487775	d_Viruses;-_Varidnaviria;k_Bamfordvirae;p_Nucleocytoviricota;c_Megaviricetes;o_Imitervirales;f_Mimiviridae;-_Klosneuvirinae;-_unclassified Klosneuvirinae;s_Terrestrivirus sp.
A0A3G4ZLP6_A	367	None	False	0	0	Terrestrivirus sp.	unclassified sequence	Bamfordvirae	2487775	d_Viruses;-_Varidnaviria;k_Bamfordvirae;p_Nucleocytoviricota;c_Megaviricetes;o_Imitervirales;f_Mimiviridae;-_Klosneuvirinae;-_unclassified Klosneuvirinae;s_Terrestrivirus sp.
A0A3G4ZLQ4_A	256	None	False	0	0	Terrestrivirus sp.	unclassified sequence	Bamfordvirae	2487775	d_Viruses;-_Varidnaviria;k_Bamfordvirae;p_Nucleocytoviricota;c_Megaviricetes;o_Imitervirales;f_Mimiviridae;-_Klosneuvirinae;-_unclassified Klosneuvirinae;s_Terrestrivirus sp.
A0A3G4ZLQ8_A	108	TMH	False	1	0	Terrestrivirus sp.	unclassified sequence	Bamfordvirae	2487775	d_Viruses;-_Varidnaviria;k_Bamfordvirae;p_Nucleocytoviricota;c_Megaviricetes;o_Imitervirales;f_Mimiviridae;-_Klosneuvirinae;-_unclassified Klosneuvirinae;s_Terrestrivirus sp.
A0A3G4ZLQ9_A	377	None	False	0	0	Terrestrivirus sp.	unclassified sequence	Bamfordvirae	2487775	d_Viruses;-_Varidnaviria;k_Bamfordvirae;p_Nucleocytoviricota;c_Megaviricetes;o_Imitervirales;f_Mimiviridae;-_Klosneuvirinae;-_unclassified Klosneuvirinae;s_Terrestrivirus sp.
A0A3G4ZLR0_A	521	None	False	0	0	Terrestrivirus sp.	unclassified sequence	Bamfordvirae	2487775	d_Viruses;-_Varidnaviria;k_Bamfordvirae;p_Nucleocytoviricota;c_Megaviricetes;o_Imitervirales;f_Mimiviridae;-_Klosneuvirinae;-_unclassified Klosneuvirinae;s_Terrestrivirus sp.
A0A3G4ZLR1_A	60	None	False	0	0	Terrestrivirus sp.	unclassified sequence	Bamfordvirae	2487775	d_Viruses;-_Varidnaviria;k_Bamfordvirae;p_Nucleocytoviricota;c_Megaviricetes;o_Imitervirales;f_Mimiviridae;-_Klosneuvirinae;-_unclassified Klosneuvirinae;s_Terrestrivirus sp.
A0A3G4ZLR2_1_A	817	None	False	0	0	Terrestrivirus sp.	unclassified sequence	Bamfordvirae	2487775	d_Viruses;-_Varidnaviria;k_Bamfordvirae;p_Nucleocytoviricota;c_Megaviricetes;o_Imitervirales;f_Mimiviridae;-_Klosneuvirinae;-_unclassified Klosneuvirinae;s_Terrestrivirus sp.
A0A3G4ZLR2_2_A	818	None	False	0	0	Terrestrivirus sp.	unclassified sequence	Bamfordvirae	2487775	d_Viruses;-_Varidnaviria;k_Bamfordvirae;p_Nucleocytoviricota;c_Megaviricetes;o_Imitervirales;f_Mimiviridae;-_Klosneuvirinae;-_unclassified Klosneuvirinae;s_Terrestrivirus sp.
A0A3G4ZLR3_A	216	None	False	0	0	Terrestrivirus sp.	unclassified sequence	Bamfordvirae	2487775	d_Viruses;-_Varidnaviria;k_Bamfordvirae;p_Nucleocytoviricota;c_Megaviricetes;o_Imitervirales;f_Mimiviridae;-_Klosneuvirinae;-_unclassified Klosneuvirinae;s_Terrestrivirus sp.
A0A3G4ZLR5_A	214	None	False	0	0	Terrestrivirus sp.	unclassified sequence	Bamfordvirae	2487775	d_Viruses;-_Varidnaviria;k_Bamfordvirae;p_Nucleocytoviricota;c_Megaviricetes;o_Imitervirales;f_Mimiviridae;-_Klosneuvirinae;-_unclassified Klosneuvirinae;s_Terrestrivirus sp.
A0A3G4ZLR8_A	309	TMH	False	8	0	Terrestrivirus sp.	unclassified sequence	Bamfordvirae	2487775	d_Viruses;-_Varidnaviria;k_Bamfordvirae;p_Nucleocytoviricota;c_Megaviricetes;o_Imitervirales;f_Mimiviridae;-_Klosneuvirinae;-_unclassified Klosneuvirinae;s_Terrestrivirus sp.
A0A3G4ZLR9_A	136	None	False	0	0	Terrestrivirus sp.	unclassified sequence	Bamfordvirae	2487775	d_Viruses;-_Varidnaviria;k_Bamfordvirae;p_Nucleocytoviricota;c_Megaviricetes;o_Imitervirales;f_Mimiviridae;-_Klosneuvirinae;-_unclassified Klosneuvirinae;s_Terrestrivirus sp.
A0A3G4ZLS1_A	1031	TMH	False	16	0	Terrestrivirus sp.	unclassified sequence	Bamfordvirae	2487775	d_Viruses;-_Varidnaviria;k_Bamfordvirae;p_Nucleocytoviricota;c_Megaviricetes;o_Imitervirales;f_Mimiviridae;-_Klosneuvirinae;-_unclassified Klosneuvirinae;s_Terrestrivirus sp.
A0A3G4ZLS2_A	134	None	False	0	0	Terrestrivirus sp.	unclassified sequence	Bamfordvirae	2487775	d_Viruses;-_Varidnaviria;k_Bamfordvirae;p_Nucleocytoviricota;c_Megaviricetes;o_Imitervirales;f_Mimiviridae;-_Klosneuvirinae;-_unclassified Klosneuvirinae;s_Terrestrivirus sp.
A0A3G4ZLS4_A	186	None	False	0	0	Terrestrivirus sp.	unclassified sequence	Bamfordvirae	2487775	d_Viruses;-_Varidnaviria;k_Bamfordvirae;p_Nucleocytoviricota;c_Megaviricetes;o_Imitervirales;f_Mimiviridae;-_Klosneuvirinae;-_unclassified Klosneuvirinae;s_Terrestrivirus sp.
A0A3G4ZLS7_A	103	None	False	0	0	Terrestrivirus sp.	unclassified sequence	Bamfordvirae	2487775	d_Viruses;-_Varidnaviria;k_Bamfordvirae;p_Nucleocytoviricota;c_Megaviricetes;o_Imitervirales;f_Mimiviridae;-_Klosneuvirinae;-_unclassified Klosneuvirinae;s_Terrestrivirus sp.
A0A3G4ZLS9_A	163	None	False	0	0	Terrestrivirus sp.	unclassified sequence	Bamfordvirae	2487775	d_Viruses;-_Varidnaviria;k_Bamfordvirae;p_Nucleocytoviricota;c_Megaviricetes;o_Imitervirales;f_Mimiviridae;-_Klosneuvirinae;-_unclassified Klosneuvirinae;s_Terrestrivirus sp.
A0A3G4ZLT0_A	489	None	False	0	0	Terrestrivirus sp.	unclassified sequence	Bamfordvirae	2487775	d_Viruses;-_Varidnaviria;k_Bamfordvirae;p_Nucleocytoviricota;c_Megaviricetes;o_Imitervirales;f_Mimiviridae;-_Klosneuvirinae;-_unclassified Klosneuvirinae;s_Terrestrivirus sp.
A0A3G4ZLT1_A	121	None	False	0	0	Terrestrivirus sp.	unclassified sequence	Bamfordvirae	2487775	d_Viruses;-_Varidnaviria;k_Bamfordvirae;p_Nucleocytoviricota;c_Megaviricetes;o_Imitervirales;f_Mimiviridae;-_Klosneuvirinae;-_unclassified Klosneuvirinae;s_Terrestrivirus sp.
A0A3G4ZLT3_A	161	None	False	0	0	Terrestrivirus sp.	unclassified sequence	Bamfordvirae	2487775	d_Viruses;-_Varidnaviria;k_Bamfordvirae;p_Nucleocytoviricota;c_Megaviricetes;o_Imitervirales;f_Mimiviridae;-_Klosneuvirinae;-_unclassified Klosneuvirinae;s_Terrestrivirus sp.
A0A3G4ZLT4_A	147	None	True	0	0	Terrestrivirus sp.	unclassified sequence	Bamfordvirae	2487775	d_Viruses;-_Varidnaviria;k_Bamfordvirae;p_Nucleocytoviricota;c_Megaviricetes;o_Imitervirales;f_Mimiviridae;-_Klosneuvirinae;-_unclassified Klosneuvirinae;s_Terrestrivirus sp.
A0A3G4ZLT6_A	39	None	False	0	0	Terrestrivirus sp.	unclassified sequence	Bamfordvirae	2487775	d_Viruses;-_Varidnaviria;k_Bamfordvirae;p_Nucleocytoviricota;c_Megaviricetes;o_Imitervirales;f_Mimiviridae;-_Klosneuvirinae;-_unclassified Klosneuvirinae;s_Terrestrivirus sp.
A0A3G4ZLT8_A	123	None	False	0	0	Terrestrivirus sp.	unclassified sequence	Bamfordvirae	2487775	d_Viruses;-_Varidnaviria;k_Bamfordvirae;p_Nucleocytoviricota;c_Megaviricetes;o_Imitervirales;f_Mimiviridae;-_Klosneuvirinae;-_unclassified Klosneuvirinae;s_Terrestrivirus sp.
A0A3G4ZLT9_A	175	None	False	0	0	Terrestrivirus sp.	unclassified sequence	Bamfordvirae	2487775	d_Viruses;-_Varidnaviria;k_Bamfordvirae;p_Nucleocytoviricota;c_Megaviricetes;o_Imitervirales;f_Mimiviridae;-_Klosneuvirinae;-_unclassified Klosneuvirinae;s_Terrestrivirus sp.
A0A3G4ZLU1_A	543	None	False	0	0	Terrestrivirus sp.	unclassified sequence	Bamfordvirae	2487775	d_Viruses;-_Varidnaviria;k_Bamfordvirae;p_Nucleocytoviricota;c_Megaviricetes;o_Imitervirales;f_Mimiviridae;-_Klosneuvirinae;-_unclassified Klosneuvirinae;s_Terrestrivirus sp.
A0A3G4ZLU4_A	73	None	False	0	0	Terrestrivirus sp.	unclassified sequence	Bamfordvirae	2487775	d_Viruses;-_Varidnaviria;k_Bamfordvirae;p_Nucleocytoviricota;c_Megaviricetes;o_Imitervirales;f_Mimiviridae;-_Klosneuvirinae;-_unclassified Klosneuvirinae;s_Terrestrivirus sp.
A0A3G4ZLU6_A	324	None	False	0	0	Terrestrivirus sp.	unclassified sequence	Bamfordvirae	2487775	d_Viruses;-_Varidnaviria;k_Bamfordvirae;p_Nucleocytoviricota;c_Megaviricetes;o_Imitervirales;f_Mimiviridae;-_Klosneuvirinae;-_unclassified Klosneuvirinae;s_Terrestrivirus sp.
A0A3G4ZLU7_A	214	None	False	0	0	Terrestrivirus sp.	unclassified sequence	Bamfordvirae	2487775	d_Viruses;-_Varidnaviria;k_Bamfordvirae;p_Nucleocytoviricota;c_Megaviricetes;o_Imitervirales;f_Mimiviridae;-_Klosneuvirinae;-_unclassified Klosneuvirinae;s_Terrestrivirus sp.
A0A3G4ZLU8_A	103	None	False	0	0	Terrestrivirus sp.	unclassified sequence	Bamfordvirae	2487775	d_Viruses;-_Varidnaviria;k_Bamfordvirae;p_Nucleocytoviricota;c_Megaviricetes;o_Imitervirales;f_Mimiviridae;-_Klosneuvirinae;-_unclassified Klosneuvirinae;s_Terrestrivirus sp.
A0A3G4ZLV1_A	449	None	False	0	0	Terrestrivirus sp.	unclassified sequence	Bamfordvirae	2487775	d_Viruses;-_Varidnaviria;k_Bamfordvirae;p_Nucleocytoviricota;c_Megaviricetes;o_Imitervirales;f_Mimiviridae;-_Klosneuvirinae;-_unclassified Klosneuvirinae;s_Terrestrivirus sp.
A0A3G4ZLV4_A	608	None	False	0	0	Terrestrivirus sp.	unclassified sequence	Bamfordvirae	2487775	d_Viruses;-_Varidnaviria;k_Bamfordvirae;p_Nucleocytoviricota;c_Megaviricetes;o_Imitervirales;f_Mimiviridae;-_Klosneuvirinae;-_unclassified Klosneuvirinae;s_Terrestrivirus sp.
A0A3G4ZLV5_A	86	None	False	0	0	Terrestrivirus sp.	unclassified sequence	Bamfordvirae	2487775	d_Viruses;-_Varidnaviria;k_Bamfordvirae;p_Nucleocytoviricota;c_Megaviricetes;o_Imitervirales;f_Mimiviridae;-_Klosneuvirinae;-_unclassified Klosneuvirinae;s_Terrestrivirus sp.
A0A3G4ZLV6_A	166	TMH	False	2	0	Terrestrivirus sp.	unclassified sequence	Bamfordvirae	2487775	d_Viruses;-_Varidnaviria;k_Bamfordvirae;p_Nucleocytoviricota;c_Megaviricetes;o_Imitervirales;f_Mimiviridae;-_Klosneuvirinae;-_unclassified Klosneuvirinae;s_Terrestrivirus sp.
A0A3G4ZLV7_A	31	None	False	0	0	Terrestrivirus sp.	unclassified sequence	Bamfordvirae	2487775	d_Viruses;-_Varidnaviria;k_Bamfordvirae;p_Nucleocytoviricota;c_Megaviricetes;o_Imitervirales;f_Mimiviridae;-_Klosneuvirinae;-_unclassified Klosneuvirinae;s_Terrestrivirus sp.
A0A3G4ZLW3_A	148	None	False	0	0	Terrestrivirus sp.	unclassified sequence	Bamfordvirae	2487775	d_Viruses;-_Varidnaviria;k_Bamfordvirae;p_Nucleocytoviricota;c_Megaviricetes;o_Imitervirales;f_Mimiviridae;-_Klosneuvirinae;-_unclassified Klosneuvirinae;s_Terrestrivirus sp.
A0A3G4ZLW4_A	193	None	False	0	0	Terrestrivirus sp.	unclassified sequence	Bamfordvirae	2487775	d_Viruses;-_Varidnaviria;k_Bamfordvirae;p_Nucleocytoviricota;c_Megaviricetes;o_Imitervirales;f_Mimiviridae;-_Klosneuvirinae;-_unclassified Klosneuvirinae;s_Terrestrivirus sp.
A0A3G4ZLW6_A	184	None	False	0	0	Terrestrivirus sp.	unclassified sequence	Bamfordvirae	2487775	d_Viruses;-_Varidnaviria;k_Bamfordvirae;p_Nucleocytoviricota;c_Megaviricetes;o_Imitervirales;f_Mimiviridae;-_Klosneuvirinae;-_unclassified Klosneuvirinae;s_Terrestrivirus sp.
A0A3G4ZLX2_A	196	None	False	0	0	Terrestrivirus sp.	unclassified sequence	Bamfordvirae	2487775	d_Viruses;-_Varidnaviria;k_Bamfordvirae;p_Nucleocytoviricota;c_Megaviricetes;o_Imitervirales;f_Mimiviridae;-_Klosneuvirinae;-_unclassified Klosneuvirinae;s_Terrestrivirus sp.
A0A3G4ZLX3_A	321	TMH	False	8	0	Terrestrivirus sp.	unclassified sequence	Bamfordvirae	2487775	d_Viruses;-_Varidnaviria;k_Bamfordvirae;p_Nucleocytoviricota;c_Megaviricetes;o_Imitervirales;f_Mimiviridae;-_Klosneuvirinae;-_unclassified Klosneuvirinae;s_Terrestrivirus sp.
A0A3G4ZLX7_A	987	None	False	0	0	Terrestrivirus sp.	unclassified sequence	Bamfordvirae	2487775	d_Viruses;-_Varidnaviria;k_Bamfordvirae;p_Nucleocytoviricota;c_Megaviricetes;o_Imitervirales;f_Mimiviridae;-_Klosneuvirinae;-_unclassified Klosneuvirinae;s_Terrestrivirus sp.
A0A3G4ZLX8_A	323	TMH	False	1	0	Terrestrivirus sp.	unclassified sequence	Bamfordvirae	2487775	d_Viruses;-_Varidnaviria;k_Bamfordvirae;p_Nucleocytoviricota;c_Megaviricetes;o_Imitervirales;f_Mimiviridae;-_Klosneuvirinae;-_unclassified Klosneuvirinae;s_Terrestrivirus sp.
A0A3G4ZLY1_A	207	None	False	0	0	Terrestrivirus sp.	unclassified sequence	Bamfordvirae	2487775	d_Viruses;-_Varidnaviria;k_Bamfordvirae;p_Nucleocytoviricota;c_Megaviricetes;o_Imitervirales;f_Mimiviridae;-_Klosneuvirinae;-_unclassified Klosneuvirinae;s_Terrestrivirus sp.
A0A3G4ZLY4_A	78	None	False	0	0	Terrestrivirus sp.	unclassified sequence	Bamfordvirae	2487775	d_Viruses;-_Varidnaviria;k_Bamfordvirae;p_Nucleocytoviricota;c_Megaviricetes;o_Imitervirales;f_Mimiviridae;-_Klosneuvirinae;-_unclassified Klosneuvirinae;s_Terrestrivirus sp.
A0A3G4ZLY5_A	539	None	False	0	0	Terrestrivirus sp.	unclassified sequence	Bamfordvirae	2487775	d_Viruses;-_Varidnaviria;k_Bamfordvirae;p_Nucleocytoviricota;c_Megaviricetes;o_Imitervirales;f_Mimiviridae;-_Klosneuvirinae;-_unclassified Klosneuvirinae;s_Terrestrivirus sp.
A0A3G4ZLY7_A	227	None	False	0	0	Terrestrivirus sp.	unclassified sequence	Bamfordvirae	2487775	d_Viruses;-_Varidnaviria;k_Bamfordvirae;p_Nucleocytoviricota;c_Megaviricetes;o_Imitervirales;f_Mimiviridae;-_Klosneuvirinae;-_unclassified Klosneuvirinae;s_Terrestrivirus sp.
A0A3G4ZLY9_A	286	None	False	0	0	Terrestrivirus sp.	unclassified sequence	Bamfordvirae	2487775	d_Viruses;-_Varidnaviria;k_Bamfordvirae;p_Nucleocytoviricota;c_Megaviricetes;o_Imitervirales;f_Mimiviridae;-_Klosneuvirinae;-_unclassified Klosneuvirinae;s_Terrestrivirus sp.
A0A3G4ZLZ1_A	408	TMH	False	2	0	Terrestrivirus sp.	unclassified sequence	Bamfordvirae	2487775	d_Viruses;-_Varidnaviria;k_Bamfordvirae;p_Nucleocytoviricota;c_Megaviricetes;o_Imitervirales;f_Mimiviridae;-_Klosneuvirinae;-_unclassified Klosneuvirinae;s_Terrestrivirus sp.
A0A3G4ZLZ3_A	205	TMH	False	4	0	Terrestrivirus sp.	unclassified sequence	Bamfordvirae	2487775	d_Viruses;-_Varidnaviria;k_Bamfordvirae;p_Nucleocytoviricota;c_Megaviricetes;o_Imitervirales;f_Mimiviridae;-_Klosneuvirinae;-_unclassified Klosneuvirinae;s_Terrestrivirus sp.
A0A3G4ZLZ4_A	68	None	False	0	0	Terrestrivirus sp.	unclassified sequence	Bamfordvirae	2487775	d_Viruses;-_Varidnaviria;k_Bamfordvirae;p_Nucleocytoviricota;c_Megaviricetes;o_Imitervirales;f_Mimiviridae;-_Klosneuvirinae;-_unclassified Klosneuvirinae;s_Terrestrivirus sp.
A0A3G4ZM03_A	82	None	False	0	0	Terrestrivirus sp.	unclassified sequence	Bamfordvirae	2487775	d_Viruses;-_Varidnaviria;k_Bamfordvirae;p_Nucleocytoviricota;c_Megaviricetes;o_Imitervirales;f_Mimiviridae;-_Klosneuvirinae;-_unclassified Klosneuvirinae;s_Terrestrivirus sp.
A0A3G4ZM05_A	304	TMH	False	2	0	Terrestrivirus sp.	unclassified sequence	Bamfordvirae	2487775	d_Viruses;-_Varidnaviria;k_Bamfordvirae;p_Nucleocytoviricota;c_Megaviricetes;o_Imitervirales;f_Mimiviridae;-_Klosneuvirinae;-_unclassified Klosneuvirinae;s_Terrestrivirus sp.
A0A3G4ZM12_A	153	None	False	0	0	Terrestrivirus sp.	unclassified sequence	Bamfordvirae	2487775	d_Viruses;-_Varidnaviria;k_Bamfordvirae;p_Nucleocytoviricota;c_Megaviricetes;o_Imitervirales;f_Mimiviridae;-_Klosneuvirinae;-_unclassified Klosneuvirinae;s_Terrestrivirus sp.
A0A3G4ZM13_A	257	None	False	0	0	Terrestrivirus sp.	unclassified sequence	Bamfordvirae	2487775	d_Viruses;-_Varidnaviria;k_Bamfordvirae;p_Nucleocytoviricota;c_Megaviricetes;o_Imitervirales;f_Mimiviridae;-_Klosneuvirinae;-_unclassified Klosneuvirinae;s_Terrestrivirus sp.
A0A3G4ZM14_A	301	None	False	0	0	Terrestrivirus sp.	unclassified sequence	Bamfordvirae	2487775	d_Viruses;-_Varidnaviria;k_Bamfordvirae;p_Nucleocytoviricota;c_Megaviricetes;o_Imitervirales;f_Mimiviridae;-_Klosneuvirinae;-_unclassified Klosneuvirinae;s_Terrestrivirus sp.
A0A3G4ZM15_A	324	None	False	0	0	Terrestrivirus sp.	unclassified sequence	Bamfordvirae	2487775	d_Viruses;-_Varidnaviria;k_Bamfordvirae;p_Nucleocytoviricota;c_Megaviricetes;o_Imitervirales;f_Mimiviridae;-_Klosneuvirinae;-_unclassified Klosneuvirinae;s_Terrestrivirus sp.
A0A3G4ZM17_A	220	None	False	0	0	Terrestrivirus sp.	unclassified sequence	Bamfordvirae	2487775	d_Viruses;-_Varidnaviria;k_Bamfordvirae;p_Nucleocytoviricota;c_Megaviricetes;o_Imitervirales;f_Mimiviridae;-_Klosneuvirinae;-_unclassified Klosneuvirinae;s_Terrestrivirus sp.
A0A3G4ZM18_A	412	TMH	False	1	0	Terrestrivirus sp.	unclassified sequence	Bamfordvirae	2487775	d_Viruses;-_Varidnaviria;k_Bamfordvirae;p_Nucleocytoviricota;c_Megaviricetes;o_Imitervirales;f_Mimiviridae;-_Klosneuvirinae;-_unclassified Klosneuvirinae;s_Terrestrivirus sp.
A0A3G4ZM19_A	603	None	False	0	0	Terrestrivirus sp.	unclassified sequence	Bamfordvirae	2487775	d_Viruses;-_Varidnaviria;k_Bamfordvirae;p_Nucleocytoviricota;c_Megaviricetes;o_Imitervirales;f_Mimiviridae;-_Klosneuvirinae;-_unclassified Klosneuvirinae;s_Terrestrivirus sp.
A0A3G4ZM20_A	236	None	False	0	0	Terrestrivirus sp.	unclassified sequence	Bamfordvirae	2487775	d_Viruses;-_Varidnaviria;k_Bamfordvirae;p_Nucleocytoviricota;c_Megaviricetes;o_Imitervirales;f_Mimiviridae;-_Klosneuvirinae;-_unclassified Klosneuvirinae;s_Terrestrivirus sp.
A0A3G4ZM22_A	143	None	False	0	0	Terrestrivirus sp.	unclassified sequence	Bamfordvirae	2487775	d_Viruses;-_Varidnaviria;k_Bamfordvirae;p_Nucleocytoviricota;c_Megaviricetes;o_Imitervirales;f_Mimiviridae;-_Klosneuvirinae;-_unclassified Klosneuvirinae;s_Terrestrivirus sp.
A0A3G4ZM26_A	262	None	False	0	0	Terrestrivirus sp.	unclassified sequence	Bamfordvirae	2487775	d_Viruses;-_Varidnaviria;k_Bamfordvirae;p_Nucleocytoviricota;c_Megaviricetes;o_Imitervirales;f_Mimiviridae;-_Klosneuvirinae;-_unclassified Klosneuvirinae;s_Terrestrivirus sp.
A0A3G4ZM32_A	119	None	False	0	0	Terrestrivirus sp.	unclassified sequence	Bamfordvirae	2487775	d_Viruses;-_Varidnaviria;k_Bamfordvirae;p_Nucleocytoviricota;c_Megaviricetes;o_Imitervirales;f_Mimiviridae;-_Klosneuvirinae;-_unclassified Klosneuvirinae;s_Terrestrivirus sp.
A0A3G4ZM35_A	240	TMH	False	1	0	Terrestrivirus sp.	unclassified sequence	Bamfordvirae	2487775	d_Viruses;-_Varidnaviria;k_Bamfordvirae;p_Nucleocytoviricota;c_Megaviricetes;o_Imitervirales;f_Mimiviridae;-_Klosneuvirinae;-_unclassified Klosneuvirinae;s_Terrestrivirus sp.
A0A3G4ZM36_A	43	TMH	False	1	0	Terrestrivirus sp.	unclassified sequence	Bamfordvirae	2487775	d_Viruses;-_Varidnaviria;k_Bamfordvirae;p_Nucleocytoviricota;c_Megaviricetes;o_Imitervirales;f_Mimiviridae;-_Klosneuvirinae;-_unclassified Klosneuvirinae;s_Terrestrivirus sp.
A0A3G4ZM38_A	60	None	True	0	0	Terrestrivirus sp.	unclassified sequence	Bamfordvirae	2487775	d_Viruses;-_Varidnaviria;k_Bamfordvirae;p_Nucleocytoviricota;c_Megaviricetes;o_Imitervirales;f_Mimiviridae;-_Klosneuvirinae;-_unclassified Klosneuvirinae;s_Terrestrivirus sp.
A0A3G4ZM41_A	130	None	False	0	0	Terrestrivirus sp.	unclassified sequence	Bamfordvirae	2487775	d_Viruses;-_Varidnaviria;k_Bamfordvirae;p_Nucleocytoviricota;c_Megaviricetes;o_Imitervirales;f_Mimiviridae;-_Klosneuvirinae;-_unclassified Klosneuvirinae;s_Terrestrivirus sp.
A0A3G4ZM44_A	276	None	False	0	0	Terrestrivirus sp.	unclassified sequence	Bamfordvirae	2487775	d_Viruses;-_Varidnaviria;k_Bamfordvirae;p_Nucleocytoviricota;c_Megaviricetes;o_Imitervirales;f_Mimiviridae;-_Klosneuvirinae;-_unclassified Klosneuvirinae;s_Terrestrivirus sp.
A0A3G4ZM47_A	296	TMH	False	2	0	Terrestrivirus sp.	unclassified sequence	Bamfordvirae	2487775	d_Viruses;-_Varidnaviria;k_Bamfordvirae;p_Nucleocytoviricota;c_Megaviricetes;o_Imitervirales;f_Mimiviridae;-_Klosneuvirinae;-_unclassified Klosneuvirinae;s_Terrestrivirus sp.
A0A3G4ZM49_A	278	TMH	False	4	0	Terrestrivirus sp.	unclassified sequence	Bamfordvirae	2487775	d_Viruses;-_Varidnaviria;k_Bamfordvirae;p_Nucleocytoviricota;c_Megaviricetes;o_Imitervirales;f_Mimiviridae;-_Klosneuvirinae;-_unclassified Klosneuvirinae;s_Terrestrivirus sp.
A0A3G4ZM50_A	512	None	False	0	0	Terrestrivirus sp.	unclassified sequence	Bamfordvirae	2487775	d_Viruses;-_Varidnaviria;k_Bamfordvirae;p_Nucleocytoviricota;c_Megaviricetes;o_Imitervirales;f_Mimiviridae;-_Klosneuvirinae;-_unclassified Klosneuvirinae;s_Terrestrivirus sp.
A0A3G4ZM55_A	161	None	False	0	0	Terrestrivirus sp.	unclassified sequence	Bamfordvirae	2487775	d_Viruses;-_Varidnaviria;k_Bamfordvirae;p_Nucleocytoviricota;c_Megaviricetes;o_Imitervirales;f_Mimiviridae;-_Klosneuvirinae;-_unclassified Klosneuvirinae;s_Terrestrivirus sp.
A0A3G4ZM58_A	225	None	False	0	0	Terrestrivirus sp.	unclassified sequence	Bamfordvirae	2487775	d_Viruses;-_Varidnaviria;k_Bamfordvirae;p_Nucleocytoviricota;c_Megaviricetes;o_Imitervirales;f_Mimiviridae;-_Klosneuvirinae;-_unclassified Klosneuvirinae;s_Terrestrivirus sp.
A0A3G4ZM63_A	443	None	False	0	0	Terrestrivirus sp.	unclassified sequence	Bamfordvirae	2487775	d_Viruses;-_Varidnaviria;k_Bamfordvirae;p_Nucleocytoviricota;c_Megaviricetes;o_Imitervirales;f_Mimiviridae;-_Klosneuvirinae;-_unclassified Klosneuvirinae;s_Terrestrivirus sp.
A0A3G4ZM64_A	131	None	False	0	0	Terrestrivirus sp.	unclassified sequence	Bamfordvirae	2487775	d_Viruses;-_Varidnaviria;k_Bamfordvirae;p_Nucleocytoviricota;c_Megaviricetes;o_Imitervirales;f_Mimiviridae;-_Klosneuvirinae;-_unclassified Klosneuvirinae;s_Terrestrivirus sp.
A0A3G4ZM65_A	576	None	False	0	0	Terrestrivirus sp.	unclassified sequence	Bamfordvirae	2487775	d_Viruses;-_Varidnaviria;k_Bamfordvirae;p_Nucleocytoviricota;c_Megaviricetes;o_Imitervirales;f_Mimiviridae;-_Klosneuvirinae;-_unclassified Klosneuvirinae;s_Terrestrivirus sp.
A0A3G4ZM66_A	1032	None	False	0	0	Terrestrivirus sp.	unclassified sequence	Bamfordvirae	2487775	d_Viruses;-_Varidnaviria;k_Bamfordvirae;p_Nucleocytoviricota;c_Megaviricetes;o_Imitervirales;f_Mimiviridae;-_Klosneuvirinae;-_unclassified Klosneuvirinae;s_Terrestrivirus sp.
A0A3G4ZM67_A	38	None	False	0	0	Terrestrivirus sp.	unclassified sequence	Bamfordvirae	2487775	d_Viruses;-_Varidnaviria;k_Bamfordvirae;p_Nucleocytoviricota;c_Megaviricetes;o_Imitervirales;f_Mimiviridae;-_Klosneuvirinae;-_unclassified Klosneuvirinae;s_Terrestrivirus sp.
A0A3G4ZM68_A	72	None	False	0	0	Terrestrivirus sp.	unclassified sequence	Bamfordvirae	2487775	d_Viruses;-_Varidnaviria;k_Bamfordvirae;p_Nucleocytoviricota;c_Megaviricetes;o_Imitervirales;f_Mimiviridae;-_Klosneuvirinae;-_unclassified Klosneuvirinae;s_Terrestrivirus sp.
A0A3G4ZM69_A	156	None	False	0	0	Terrestrivirus sp.	unclassified sequence	Bamfordvirae	2487775	d_Viruses;-_Varidnaviria;k_Bamfordvirae;p_Nucleocytoviricota;c_Megaviricetes;o_Imitervirales;f_Mimiviridae;-_Klosneuvirinae;-_unclassified Klosneuvirinae;s_Terrestrivirus sp.
A0A3G4ZM73_A	41	None	False	0	0	Terrestrivirus sp.	unclassified sequence	Bamfordvirae	2487775	d_Viruses;-_Varidnaviria;k_Bamfordvirae;p_Nucleocytoviricota;c_Megaviricetes;o_Imitervirales;f_Mimiviridae;-_Klosneuvirinae;-_unclassified Klosneuvirinae;s_Terrestrivirus sp.
A0A3G4ZM74_A	356	None	False	0	0	Terrestrivirus sp.	unclassified sequence	Bamfordvirae	2487775	d_Viruses;-_Varidnaviria;k_Bamfordvirae;p_Nucleocytoviricota;c_Megaviricetes;o_Imitervirales;f_Mimiviridae;-_Klosneuvirinae;-_unclassified Klosneuvirinae;s_Terrestrivirus sp.
A0A3G4ZM75_A	226	None	False	0	0	Terrestrivirus sp.	unclassified sequence	Bamfordvirae	2487775	d_Viruses;-_Varidnaviria;k_Bamfordvirae;p_Nucleocytoviricota;c_Megaviricetes;o_Imitervirales;f_Mimiviridae;-_Klosneuvirinae;-_unclassified Klosneuvirinae;s_Terrestrivirus sp.
A0A3G4ZM77_A	220	None	False	0	0	Terrestrivirus sp.	unclassified sequence	Bamfordvirae	2487775	d_Viruses;-_Varidnaviria;k_Bamfordvirae;p_Nucleocytoviricota;c_Megaviricetes;o_Imitervirales;f_Mimiviridae;-_Klosneuvirinae;-_unclassified Klosneuvirinae;s_Terrestrivirus sp.
A0A3G4ZM82_A	99	None	False	0	0	Terrestrivirus sp.	unclassified sequence	Bamfordvirae	2487775	d_Viruses;-_Varidnaviria;k_Bamfordvirae;p_Nucleocytoviricota;c_Megaviricetes;o_Imitervirales;f_Mimiviridae;-_Klosneuvirinae;-_unclassified Klosneuvirinae;s_Terrestrivirus sp.
A0A3G4ZM83_A	384	None	False	0	0	Terrestrivirus sp.	unclassified sequence	Bamfordvirae	2487775	d_Viruses;-_Varidnaviria;k_Bamfordvirae;p_Nucleocytoviricota;c_Megaviricetes;o_Imitervirales;f_Mimiviridae;-_Klosneuvirinae;-_unclassified Klosneuvirinae;s_Terrestrivirus sp.
A0A3G4ZM86_A	84	None	False	0	0	Terrestrivirus sp.	unclassified sequence	Bamfordvirae	2487775	d_Viruses;-_Varidnaviria;k_Bamfordvirae;p_Nucleocytoviricota;c_Megaviricetes;o_Imitervirales;f_Mimiviridae;-_Klosneuvirinae;-_unclassified Klosneuvirinae;s_Terrestrivirus sp.
A0A3G4ZM88_A	1096	None	False	0	0	Terrestrivirus sp.	unclassified sequence	Bamfordvirae	2487775	d_Viruses;-_Varidnaviria;k_Bamfordvirae;p_Nucleocytoviricota;c_Megaviricetes;o_Imitervirales;f_Mimiviridae;-_Klosneuvirinae;-_unclassified Klosneuvirinae;s_Terrestrivirus sp.
A0A3G4ZM90_A	324	None	False	0	0	Terrestrivirus sp.	unclassified sequence	Bamfordvirae	2487775	d_Viruses;-_Varidnaviria;k_Bamfordvirae;p_Nucleocytoviricota;c_Megaviricetes;o_Imitervirales;f_Mimiviridae;-_Klosneuvirinae;-_unclassified Klosneuvirinae;s_Terrestrivirus sp.
A0A3G4ZM91_A	552	None	False	0	0	Terrestrivirus sp.	unclassified sequence	Bamfordvirae	2487775	d_Viruses;-_Varidnaviria;k_Bamfordvirae;p_Nucleocytoviricota;c_Megaviricetes;o_Imitervirales;f_Mimiviridae;-_Klosneuvirinae;-_unclassified Klosneuvirinae;s_Terrestrivirus sp.
A0A3G4ZM92_A	349	None	False	0	0	Terrestrivirus sp.	unclassified sequence	Bamfordvirae	2487775	d_Viruses;-_Varidnaviria;k_Bamfordvirae;p_Nucleocytoviricota;c_Megaviricetes;o_Imitervirales;f_Mimiviridae;-_Klosneuvirinae;-_unclassified Klosneuvirinae;s_Terrestrivirus sp.
A0A3G4ZM97_A	859	None	False	0	0	Terrestrivirus sp.	unclassified sequence	Bamfordvirae	2487775	d_Viruses;-_Varidnaviria;k_Bamfordvirae;p_Nucleocytoviricota;c_Megaviricetes;o_Imitervirales;f_Mimiviridae;-_Klosneuvirinae;-_unclassified Klosneuvirinae;s_Terrestrivirus sp.
A0A3G4ZM98_A	231	TMH	False	1	0	Terrestrivirus sp.	unclassified sequence	Bamfordvirae	2487775	d_Viruses;-_Varidnaviria;k_Bamfordvirae;p_Nucleocytoviricota;c_Megaviricetes;o_Imitervirales;f_Mimiviridae;-_Klosneuvirinae;-_unclassified Klosneuvirinae;s_Terrestrivirus sp.
A0A3G4ZM99_A	459	None	False	0	0	Terrestrivirus sp.	unclassified sequence	Bamfordvirae	2487775	d_Viruses;-_Varidnaviria;k_Bamfordvirae;p_Nucleocytoviricota;c_Megaviricetes;o_Imitervirales;f_Mimiviridae;-_Klosneuvirinae;-_unclassified Klosneuvirinae;s_Terrestrivirus sp.
A0A3G4ZMA0_A	524	None	False	0	0	Terrestrivirus sp.	unclassified sequence	Bamfordvirae	2487775	d_Viruses;-_Varidnaviria;k_Bamfordvirae;p_Nucleocytoviricota;c_Megaviricetes;o_Imitervirales;f_Mimiviridae;-_Klosneuvirinae;-_unclassified Klosneuvirinae;s_Terrestrivirus sp.
A0A3G4ZMA3_A	398	None	False	0	0	Terrestrivirus sp.	unclassified sequence	Bamfordvirae	2487775	d_Viruses;-_Varidnaviria;k_Bamfordvirae;p_Nucleocytoviricota;c_Megaviricetes;o_Imitervirales;f_Mimiviridae;-_Klosneuvirinae;-_unclassified Klosneuvirinae;s_Terrestrivirus sp.
A0A3G4ZMA4_A	325	None	False	0	0	Terrestrivirus sp.	unclassified sequence	Bamfordvirae	2487775	d_Viruses;-_Varidnaviria;k_Bamfordvirae;p_Nucleocytoviricota;c_Megaviricetes;o_Imitervirales;f_Mimiviridae;-_Klosneuvirinae;-_unclassified Klosneuvirinae;s_Terrestrivirus sp.
A0A3G4ZMA7_A	74	TMH	False	2	0	Terrestrivirus sp.	unclassified sequence	Bamfordvirae	2487775	d_Viruses;-_Varidnaviria;k_Bamfordvirae;p_Nucleocytoviricota;c_Megaviricetes;o_Imitervirales;f_Mimiviridae;-_Klosneuvirinae;-_unclassified Klosneuvirinae;s_Terrestrivirus sp.
A0A3G4ZMA8_A	251	TMH	False	2	0	Terrestrivirus sp.	unclassified sequence	Bamfordvirae	2487775	d_Viruses;-_Varidnaviria;k_Bamfordvirae;p_Nucleocytoviricota;c_Megaviricetes;o_Imitervirales;f_Mimiviridae;-_Klosneuvirinae;-_unclassified Klosneuvirinae;s_Terrestrivirus sp.
A0A3G4ZMA9_A	365	None	False	0	0	Terrestrivirus sp.	unclassified sequence	Bamfordvirae	2487775	d_Viruses;-_Varidnaviria;k_Bamfordvirae;p_Nucleocytoviricota;c_Megaviricetes;o_Imitervirales;f_Mimiviridae;-_Klosneuvirinae;-_unclassified Klosneuvirinae;s_Terrestrivirus sp.
A0A3G4ZMB2_A	375	None	False	0	0	Terrestrivirus sp.	unclassified sequence	Bamfordvirae	2487775	d_Viruses;-_Varidnaviria;k_Bamfordvirae;p_Nucleocytoviricota;c_Megaviricetes;o_Imitervirales;f_Mimiviridae;-_Klosneuvirinae;-_unclassified Klosneuvirinae;s_Terrestrivirus sp.
A0A3G4ZMB4_A	41	None	False	0	0	Terrestrivirus sp.	unclassified sequence	Bamfordvirae	2487775	d_Viruses;-_Varidnaviria;k_Bamfordvirae;p_Nucleocytoviricota;c_Megaviricetes;o_Imitervirales;f_Mimiviridae;-_Klosneuvirinae;-_unclassified Klosneuvirinae;s_Terrestrivirus sp.
A0A3G4ZMB5_A	204	None	False	0	0	Terrestrivirus sp.	unclassified sequence	Bamfordvirae	2487775	d_Viruses;-_Varidnaviria;k_Bamfordvirae;p_Nucleocytoviricota;c_Megaviricetes;o_Imitervirales;f_Mimiviridae;-_Klosneuvirinae;-_unclassified Klosneuvirinae;s_Terrestrivirus sp.
A0A3G4ZMB6_A	125	TMH	False	2	0	Terrestrivirus sp.	unclassified sequence	Bamfordvirae	2487775	d_Viruses;-_Varidnaviria;k_Bamfordvirae;p_Nucleocytoviricota;c_Megaviricetes;o_Imitervirales;f_Mimiviridae;-_Klosneuvirinae;-_unclassified Klosneuvirinae;s_Terrestrivirus sp.
A0A3G4ZMB7_A	134	None	False	0	0	Terrestrivirus sp.	unclassified sequence	Bamfordvirae	2487775	d_Viruses;-_Varidnaviria;k_Bamfordvirae;p_Nucleocytoviricota;c_Megaviricetes;o_Imitervirales;f_Mimiviridae;-_Klosneuvirinae;-_unclassified Klosneuvirinae;s_Terrestrivirus sp.
A0A3G4ZMC1_A	119	TMH	False	2	0	Terrestrivirus sp.	unclassified sequence	Bamfordvirae	2487775	d_Viruses;-_Varidnaviria;k_Bamfordvirae;p_Nucleocytoviricota;c_Megaviricetes;o_Imitervirales;f_Mimiviridae;-_Klosneuvirinae;-_unclassified Klosneuvirinae;s_Terrestrivirus sp.
A0A3G4ZMC2_A	430	None	False	0	0	Terrestrivirus sp.	unclassified sequence	Bamfordvirae	2487775	d_Viruses;-_Varidnaviria;k_Bamfordvirae;p_Nucleocytoviricota;c_Megaviricetes;o_Imitervirales;f_Mimiviridae;-_Klosneuvirinae;-_unclassified Klosneuvirinae;s_Terrestrivirus sp.
A0A3G4ZMC4_A	126	None	False	0	0	Terrestrivirus sp.	unclassified sequence	Bamfordvirae	2487775	d_Viruses;-_Varidnaviria;k_Bamfordvirae;p_Nucleocytoviricota;c_Megaviricetes;o_Imitervirales;f_Mimiviridae;-_Klosneuvirinae;-_unclassified Klosneuvirinae;s_Terrestrivirus sp.
A0A3G4ZMC7_A	215	TMH	False	1	0	Terrestrivirus sp.	unclassified sequence	Bamfordvirae	2487775	d_Viruses;-_Varidnaviria;k_Bamfordvirae;p_Nucleocytoviricota;c_Megaviricetes;o_Imitervirales;f_Mimiviridae;-_Klosneuvirinae;-_unclassified Klosneuvirinae;s_Terrestrivirus sp.
A0A3G4ZMC9_A	218	TMH	False	7	0	Terrestrivirus sp.	unclassified sequence	Bamfordvirae	2487775	d_Viruses;-_Varidnaviria;k_Bamfordvirae;p_Nucleocytoviricota;c_Megaviricetes;o_Imitervirales;f_Mimiviridae;-_Klosneuvirinae;-_unclassified Klosneuvirinae;s_Terrestrivirus sp.
A0A3G4ZMD1_A	82	None	False	0	0	Terrestrivirus sp.	unclassified sequence	Bamfordvirae	2487775	d_Viruses;-_Varidnaviria;k_Bamfordvirae;p_Nucleocytoviricota;c_Megaviricetes;o_Imitervirales;f_Mimiviridae;-_Klosneuvirinae;-_unclassified Klosneuvirinae;s_Terrestrivirus sp.
A0A3G4ZMD3_A	484	None	False	0	0	Terrestrivirus sp.	unclassified sequence	Bamfordvirae	2487775	d_Viruses;-_Varidnaviria;k_Bamfordvirae;p_Nucleocytoviricota;c_Megaviricetes;o_Imitervirales;f_Mimiviridae;-_Klosneuvirinae;-_unclassified Klosneuvirinae;s_Terrestrivirus sp.
A0A3G4ZMD4_A	195	None	False	0	0	Terrestrivirus sp.	unclassified sequence	Bamfordvirae	2487775	d_Viruses;-_Varidnaviria;k_Bamfordvirae;p_Nucleocytoviricota;c_Megaviricetes;o_Imitervirales;f_Mimiviridae;-_Klosneuvirinae;-_unclassified Klosneuvirinae;s_Terrestrivirus sp.
A0A3G4ZMD6_A	451	None	False	0	0	Terrestrivirus sp.	unclassified sequence	Bamfordvirae	2487775	d_Viruses;-_Varidnaviria;k_Bamfordvirae;p_Nucleocytoviricota;c_Megaviricetes;o_Imitervirales;f_Mimiviridae;-_Klosneuvirinae;-_unclassified Klosneuvirinae;s_Terrestrivirus sp.
A0A3G4ZMD8_A	204	TMH	False	1	0	Terrestrivirus sp.	unclassified sequence	Bamfordvirae	2487775	d_Viruses;-_Varidnaviria;k_Bamfordvirae;p_Nucleocytoviricota;c_Megaviricetes;o_Imitervirales;f_Mimiviridae;-_Klosneuvirinae;-_unclassified Klosneuvirinae;s_Terrestrivirus sp.
A0A3G4ZMD9_A	198	TMH	False	1	0	Terrestrivirus sp.	unclassified sequence	Bamfordvirae	2487775	d_Viruses;-_Varidnaviria;k_Bamfordvirae;p_Nucleocytoviricota;c_Megaviricetes;o_Imitervirales;f_Mimiviridae;-_Klosneuvirinae;-_unclassified Klosneuvirinae;s_Terrestrivirus sp.
A0A3G4ZME1_A	176	None	False	0	0	Terrestrivirus sp.	unclassified sequence	Bamfordvirae	2487775	d_Viruses;-_Varidnaviria;k_Bamfordvirae;p_Nucleocytoviricota;c_Megaviricetes;o_Imitervirales;f_Mimiviridae;-_Klosneuvirinae;-_unclassified Klosneuvirinae;s_Terrestrivirus sp.
A0A3G4ZME4_A	596	None	False	0	0	Terrestrivirus sp.	unclassified sequence	Bamfordvirae	2487775	d_Viruses;-_Varidnaviria;k_Bamfordvirae;p_Nucleocytoviricota;c_Megaviricetes;o_Imitervirales;f_Mimiviridae;-_Klosneuvirinae;-_unclassified Klosneuvirinae;s_Terrestrivirus sp.
A0A3G4ZME6_A	988	None	False	0	0	Terrestrivirus sp.	unclassified sequence	Bamfordvirae	2487775	d_Viruses;-_Varidnaviria;k_Bamfordvirae;p_Nucleocytoviricota;c_Megaviricetes;o_Imitervirales;f_Mimiviridae;-_Klosneuvirinae;-_unclassified Klosneuvirinae;s_Terrestrivirus sp.
A0A3G4ZME7_A	189	None	False	0	0	Terrestrivirus sp.	unclassified sequence	Bamfordvirae	2487775	d_Viruses;-_Varidnaviria;k_Bamfordvirae;p_Nucleocytoviricota;c_Megaviricetes;o_Imitervirales;f_Mimiviridae;-_Klosneuvirinae;-_unclassified Klosneuvirinae;s_Terrestrivirus sp.
A0A3G4ZME8_A	926	None	False	0	0	Terrestrivirus sp.	unclassified sequence	Bamfordvirae	2487775	d_Viruses;-_Varidnaviria;k_Bamfordvirae;p_Nucleocytoviricota;c_Megaviricetes;o_Imitervirales;f_Mimiviridae;-_Klosneuvirinae;-_unclassified Klosneuvirinae;s_Terrestrivirus sp.
A0A3G4ZMF0_A	173	TMH	False	5	0	Terrestrivirus sp.	unclassified sequence	Bamfordvirae	2487775	d_Viruses;-_Varidnaviria;k_Bamfordvirae;p_Nucleocytoviricota;c_Megaviricetes;o_Imitervirales;f_Mimiviridae;-_Klosneuvirinae;-_unclassified Klosneuvirinae;s_Terrestrivirus sp.
A0A3G4ZMF4_A	444	None	False	0	0	Terrestrivirus sp.	unclassified sequence	Bamfordvirae	2487775	d_Viruses;-_Varidnaviria;k_Bamfordvirae;p_Nucleocytoviricota;c_Megaviricetes;o_Imitervirales;f_Mimiviridae;-_Klosneuvirinae;-_unclassified Klosneuvirinae;s_Terrestrivirus sp.
A0A3G4ZMF5_A	605	None	False	0	0	Terrestrivirus sp.	unclassified sequence	Bamfordvirae	2487775	d_Viruses;-_Varidnaviria;k_Bamfordvirae;p_Nucleocytoviricota;c_Megaviricetes;o_Imitervirales;f_Mimiviridae;-_Klosneuvirinae;-_unclassified Klosneuvirinae;s_Terrestrivirus sp.
A0A3G4ZMF8_A	244	None	False	0	0	Terrestrivirus sp.	unclassified sequence	Bamfordvirae	2487775	d_Viruses;-_Varidnaviria;k_Bamfordvirae;p_Nucleocytoviricota;c_Megaviricetes;o_Imitervirales;f_Mimiviridae;-_Klosneuvirinae;-_unclassified Klosneuvirinae;s_Terrestrivirus sp.
A0A3G4ZMG2_A	54	None	False	0	0	Terrestrivirus sp.	unclassified sequence	Bamfordvirae	2487775	d_Viruses;-_Varidnaviria;k_Bamfordvirae;p_Nucleocytoviricota;c_Megaviricetes;o_Imitervirales;f_Mimiviridae;-_Klosneuvirinae;-_unclassified Klosneuvirinae;s_Terrestrivirus sp.
A0A3G4ZMG3_A	178	None	False	0	0	Terrestrivirus sp.	unclassified sequence	Bamfordvirae	2487775	d_Viruses;-_Varidnaviria;k_Bamfordvirae;p_Nucleocytoviricota;c_Megaviricetes;o_Imitervirales;f_Mimiviridae;-_Klosneuvirinae;-_unclassified Klosneuvirinae;s_Terrestrivirus sp.
A0A3G4ZMG4_A	666	None	False	0	0	Terrestrivirus sp.	unclassified sequence	Bamfordvirae	2487775	d_Viruses;-_Varidnaviria;k_Bamfordvirae;p_Nucleocytoviricota;c_Megaviricetes;o_Imitervirales;f_Mimiviridae;-_Klosneuvirinae;-_unclassified Klosneuvirinae;s_Terrestrivirus sp.
A0A3G4ZMG6_A	162	TMH	False	2	0	Terrestrivirus sp.	unclassified sequence	Bamfordvirae	2487775	d_Viruses;-_Varidnaviria;k_Bamfordvirae;p_Nucleocytoviricota;c_Megaviricetes;o_Imitervirales;f_Mimiviridae;-_Klosneuvirinae;-_unclassified Klosneuvirinae;s_Terrestrivirus sp.
A0A3G4ZMG8_A	277	TMH	False	1	0	Terrestrivirus sp.	unclassified sequence	Bamfordvirae	2487775	d_Viruses;-_Varidnaviria;k_Bamfordvirae;p_Nucleocytoviricota;c_Megaviricetes;o_Imitervirales;f_Mimiviridae;-_Klosneuvirinae;-_unclassified Klosneuvirinae;s_Terrestrivirus sp.
A0A3G4ZMH0_A	594	None	False	0	0	Terrestrivirus sp.	unclassified sequence	Bamfordvirae	2487775	d_Viruses;-_Varidnaviria;k_Bamfordvirae;p_Nucleocytoviricota;c_Megaviricetes;o_Imitervirales;f_Mimiviridae;-_Klosneuvirinae;-_unclassified Klosneuvirinae;s_Terrestrivirus sp.
A0A3G4ZMH1_A	230	None	False	0	0	Terrestrivirus sp.	unclassified sequence	Bamfordvirae	2487775	d_Viruses;-_Varidnaviria;k_Bamfordvirae;p_Nucleocytoviricota;c_Megaviricetes;o_Imitervirales;f_Mimiviridae;-_Klosneuvirinae;-_unclassified Klosneuvirinae;s_Terrestrivirus sp.
A0A3G4ZMH3_A	219	None	False	0	0	Terrestrivirus sp.	unclassified sequence	Bamfordvirae	2487775	d_Viruses;-_Varidnaviria;k_Bamfordvirae;p_Nucleocytoviricota;c_Megaviricetes;o_Imitervirales;f_Mimiviridae;-_Klosneuvirinae;-_unclassified Klosneuvirinae;s_Terrestrivirus sp.
A0A3G4ZMH4_A	285	None	False	0	0	Terrestrivirus sp.	unclassified sequence	Bamfordvirae	2487775	d_Viruses;-_Varidnaviria;k_Bamfordvirae;p_Nucleocytoviricota;c_Megaviricetes;o_Imitervirales;f_Mimiviridae;-_Klosneuvirinae;-_unclassified Klosneuvirinae;s_Terrestrivirus sp.
A0A3G4ZMH8_A	178	None	False	0	0	Terrestrivirus sp.	unclassified sequence	Bamfordvirae	2487775	d_Viruses;-_Varidnaviria;k_Bamfordvirae;p_Nucleocytoviricota;c_Megaviricetes;o_Imitervirales;f_Mimiviridae;-_Klosneuvirinae;-_unclassified Klosneuvirinae;s_Terrestrivirus sp.
A0A3G4ZMH9_A	32	None	False	0	0	Terrestrivirus sp.	unclassified sequence	Bamfordvirae	2487775	d_Viruses;-_Varidnaviria;k_Bamfordvirae;p_Nucleocytoviricota;c_Megaviricetes;o_Imitervirales;f_Mimiviridae;-_Klosneuvirinae;-_unclassified Klosneuvirinae;s_Terrestrivirus sp.
A0A3G4ZMI0_A	159	None	False	0	0	Terrestrivirus sp.	unclassified sequence	Bamfordvirae	2487775	d_Viruses;-_Varidnaviria;k_Bamfordvirae;p_Nucleocytoviricota;c_Megaviricetes;o_Imitervirales;f_Mimiviridae;-_Klosneuvirinae;-_unclassified Klosneuvirinae;s_Terrestrivirus sp.
A0A3G4ZMI1_A	438	None	False	0	0	Terrestrivirus sp.	unclassified sequence	Bamfordvirae	2487775	d_Viruses;-_Varidnaviria;k_Bamfordvirae;p_Nucleocytoviricota;c_Megaviricetes;o_Imitervirales;f_Mimiviridae;-_Klosneuvirinae;-_unclassified Klosneuvirinae;s_Terrestrivirus sp.
A0A3G4ZMI3_A	567	None	False	0	0	Terrestrivirus sp.	unclassified sequence	Bamfordvirae	2487775	d_Viruses;-_Varidnaviria;k_Bamfordvirae;p_Nucleocytoviricota;c_Megaviricetes;o_Imitervirales;f_Mimiviridae;-_Klosneuvirinae;-_unclassified Klosneuvirinae;s_Terrestrivirus sp.
A0A3G4ZMI4_A	391	None	False	0	0	Terrestrivirus sp.	unclassified sequence	Bamfordvirae	2487775	d_Viruses;-_Varidnaviria;k_Bamfordvirae;p_Nucleocytoviricota;c_Megaviricetes;o_Imitervirales;f_Mimiviridae;-_Klosneuvirinae;-_unclassified Klosneuvirinae;s_Terrestrivirus sp.
A0A3G4ZMI8_A	578	None	False	0	0	Terrestrivirus sp.	unclassified sequence	Bamfordvirae	2487775	d_Viruses;-_Varidnaviria;k_Bamfordvirae;p_Nucleocytoviricota;c_Megaviricetes;o_Imitervirales;f_Mimiviridae;-_Klosneuvirinae;-_unclassified Klosneuvirinae;s_Terrestrivirus sp.
A0A3G4ZMI9_A	289	None	False	0	0	Terrestrivirus sp.	unclassified sequence	Bamfordvirae	2487775	d_Viruses;-_Varidnaviria;k_Bamfordvirae;p_Nucleocytoviricota;c_Megaviricetes;o_Imitervirales;f_Mimiviridae;-_Klosneuvirinae;-_unclassified Klosneuvirinae;s_Terrestrivirus sp.
A0A3G4ZMJ2_A	169	None	False	0	0	Terrestrivirus sp.	unclassified sequence	Bamfordvirae	2487775	d_Viruses;-_Varidnaviria;k_Bamfordvirae;p_Nucleocytoviricota;c_Megaviricetes;o_Imitervirales;f_Mimiviridae;-_Klosneuvirinae;-_unclassified Klosneuvirinae;s_Terrestrivirus sp.
A0A3G4ZMJ3_A	61	None	False	0	0	Terrestrivirus sp.	unclassified sequence	Bamfordvirae	2487775	d_Viruses;-_Varidnaviria;k_Bamfordvirae;p_Nucleocytoviricota;c_Megaviricetes;o_Imitervirales;f_Mimiviridae;-_Klosneuvirinae;-_unclassified Klosneuvirinae;s_Terrestrivirus sp.
A0A3G4ZMJ4_A	98	None	True	0	0	Terrestrivirus sp.	unclassified sequence	Bamfordvirae	2487775	d_Viruses;-_Varidnaviria;k_Bamfordvirae;p_Nucleocytoviricota;c_Megaviricetes;o_Imitervirales;f_Mimiviridae;-_Klosneuvirinae;-_unclassified Klosneuvirinae;s_Terrestrivirus sp.
A0A3G4ZMJ7_A	711	TMH	False	1	0	Terrestrivirus sp.	unclassified sequence	Bamfordvirae	2487775	d_Viruses;-_Varidnaviria;k_Bamfordvirae;p_Nucleocytoviricota;c_Megaviricetes;o_Imitervirales;f_Mimiviridae;-_Klosneuvirinae;-_unclassified Klosneuvirinae;s_Terrestrivirus sp.
A0A3G4ZMJ8_A	72	None	False	0	0	Terrestrivirus sp.	unclassified sequence	Bamfordvirae	2487775	d_Viruses;-_Varidnaviria;k_Bamfordvirae;p_Nucleocytoviricota;c_Megaviricetes;o_Imitervirales;f_Mimiviridae;-_Klosneuvirinae;-_unclassified Klosneuvirinae;s_Terrestrivirus sp.
A0A3G4ZMK3_A	119	None	False	0	0	Terrestrivirus sp.	unclassified sequence	Bamfordvirae	2487775	d_Viruses;-_Varidnaviria;k_Bamfordvirae;p_Nucleocytoviricota;c_Megaviricetes;o_Imitervirales;f_Mimiviridae;-_Klosneuvirinae;-_unclassified Klosneuvirinae;s_Terrestrivirus sp.
A0A3G4ZMK4_A	243	None	False	0	0	Terrestrivirus sp.	unclassified sequence	Bamfordvirae	2487775	d_Viruses;-_Varidnaviria;k_Bamfordvirae;p_Nucleocytoviricota;c_Megaviricetes;o_Imitervirales;f_Mimiviridae;-_Klosneuvirinae;-_unclassified Klosneuvirinae;s_Terrestrivirus sp.
A0A3G4ZMK5_A	111	None	False	0	0	Terrestrivirus sp.	unclassified sequence	Bamfordvirae	2487775	d_Viruses;-_Varidnaviria;k_Bamfordvirae;p_Nucleocytoviricota;c_Megaviricetes;o_Imitervirales;f_Mimiviridae;-_Klosneuvirinae;-_unclassified Klosneuvirinae;s_Terrestrivirus sp.
A0A3G4ZMK7_A	631	TMH	False	4	0	Terrestrivirus sp.	unclassified sequence	Bamfordvirae	2487775	d_Viruses;-_Varidnaviria;k_Bamfordvirae;p_Nucleocytoviricota;c_Megaviricetes;o_Imitervirales;f_Mimiviridae;-_Klosneuvirinae;-_unclassified Klosneuvirinae;s_Terrestrivirus sp.
A0A3G4ZMK9_A	209	None	False	0	0	Terrestrivirus sp.	unclassified sequence	Bamfordvirae	2487775	d_Viruses;-_Varidnaviria;k_Bamfordvirae;p_Nucleocytoviricota;c_Megaviricetes;o_Imitervirales;f_Mimiviridae;-_Klosneuvirinae;-_unclassified Klosneuvirinae;s_Terrestrivirus sp.
A0A3G4ZML0_A	938	None	False	0	0	Terrestrivirus sp.	unclassified sequence	Bamfordvirae	2487775	d_Viruses;-_Varidnaviria;k_Bamfordvirae;p_Nucleocytoviricota;c_Megaviricetes;o_Imitervirales;f_Mimiviridae;-_Klosneuvirinae;-_unclassified Klosneuvirinae;s_Terrestrivirus sp.
A0A3G4ZML1_A	236	None	False	0	0	Terrestrivirus sp.	unclassified sequence	Bamfordvirae	2487775	d_Viruses;-_Varidnaviria;k_Bamfordvirae;p_Nucleocytoviricota;c_Megaviricetes;o_Imitervirales;f_Mimiviridae;-_Klosneuvirinae;-_unclassified Klosneuvirinae;s_Terrestrivirus sp.
A0A3G4ZML3_A	161	None	False	0	0	Terrestrivirus sp.	unclassified sequence	Bamfordvirae	2487775	d_Viruses;-_Varidnaviria;k_Bamfordvirae;p_Nucleocytoviricota;c_Megaviricetes;o_Imitervirales;f_Mimiviridae;-_Klosneuvirinae;-_unclassified Klosneuvirinae;s_Terrestrivirus sp.
A0A3G4ZML5_A	95	None	False	0	0	Terrestrivirus sp.	unclassified sequence	Bamfordvirae	2487775	d_Viruses;-_Varidnaviria;k_Bamfordvirae;p_Nucleocytoviricota;c_Megaviricetes;o_Imitervirales;f_Mimiviridae;-_Klosneuvirinae;-_unclassified Klosneuvirinae;s_Terrestrivirus sp.
A0A3G4ZML6_A	72	None	False	0	0	Terrestrivirus sp.	unclassified sequence	Bamfordvirae	2487775	d_Viruses;-_Varidnaviria;k_Bamfordvirae;p_Nucleocytoviricota;c_Megaviricetes;o_Imitervirales;f_Mimiviridae;-_Klosneuvirinae;-_unclassified Klosneuvirinae;s_Terrestrivirus sp.
A0A3G4ZML7_A	217	None	True	0	0	Terrestrivirus sp.	unclassified sequence	Bamfordvirae	2487775	d_Viruses;-_Varidnaviria;k_Bamfordvirae;p_Nucleocytoviricota;c_Megaviricetes;o_Imitervirales;f_Mimiviridae;-_Klosneuvirinae;-_unclassified Klosneuvirinae;s_Terrestrivirus sp.
A0A3G4ZML8_A	607	None	False	0	0	Terrestrivirus sp.	unclassified sequence	Bamfordvirae	2487775	d_Viruses;-_Varidnaviria;k_Bamfordvirae;p_Nucleocytoviricota;c_Megaviricetes;o_Imitervirales;f_Mimiviridae;-_Klosneuvirinae;-_unclassified Klosneuvirinae;s_Terrestrivirus sp.
A0A3G4ZML9_A	77	None	False	0	0	Terrestrivirus sp.	unclassified sequence	Bamfordvirae	2487775	d_Viruses;-_Varidnaviria;k_Bamfordvirae;p_Nucleocytoviricota;c_Megaviricetes;o_Imitervirales;f_Mimiviridae;-_Klosneuvirinae;-_unclassified Klosneuvirinae;s_Terrestrivirus sp.
A0A3G4ZMM0_A	211	None	False	0	0	Terrestrivirus sp.	unclassified sequence	Bamfordvirae	2487775	d_Viruses;-_Varidnaviria;k_Bamfordvirae;p_Nucleocytoviricota;c_Megaviricetes;o_Imitervirales;f_Mimiviridae;-_Klosneuvirinae;-_unclassified Klosneuvirinae;s_Terrestrivirus sp.
A0A3G4ZMM2_A	32	None	False	0	0	Terrestrivirus sp.	unclassified sequence	Bamfordvirae	2487775	d_Viruses;-_Varidnaviria;k_Bamfordvirae;p_Nucleocytoviricota;c_Megaviricetes;o_Imitervirales;f_Mimiviridae;-_Klosneuvirinae;-_unclassified Klosneuvirinae;s_Terrestrivirus sp.
A0A3G4ZMM4_A	118	None	False	0	0	Terrestrivirus sp.	unclassified sequence	Bamfordvirae	2487775	d_Viruses;-_Varidnaviria;k_Bamfordvirae;p_Nucleocytoviricota;c_Megaviricetes;o_Imitervirales;f_Mimiviridae;-_Klosneuvirinae;-_unclassified Klosneuvirinae;s_Terrestrivirus sp.
A0A3G4ZMM5_A	437	None	True	0	0	Terrestrivirus sp.	unclassified sequence	Bamfordvirae	2487775	d_Viruses;-_Varidnaviria;k_Bamfordvirae;p_Nucleocytoviricota;c_Megaviricetes;o_Imitervirales;f_Mimiviridae;-_Klosneuvirinae;-_unclassified Klosneuvirinae;s_Terrestrivirus sp.
A0A3G4ZMM6_A	437	None	False	0	0	Terrestrivirus sp.	unclassified sequence	Bamfordvirae	2487775	d_Viruses;-_Varidnaviria;k_Bamfordvirae;p_Nucleocytoviricota;c_Megaviricetes;o_Imitervirales;f_Mimiviridae;-_Klosneuvirinae;-_unclassified Klosneuvirinae;s_Terrestrivirus sp.
A0A3G4ZMM8_A	158	None	False	0	0	Terrestrivirus sp.	unclassified sequence	Bamfordvirae	2487775	d_Viruses;-_Varidnaviria;k_Bamfordvirae;p_Nucleocytoviricota;c_Megaviricetes;o_Imitervirales;f_Mimiviridae;-_Klosneuvirinae;-_unclassified Klosneuvirinae;s_Terrestrivirus sp.
A0A3G4ZMM9_A	76	None	False	0	0	Terrestrivirus sp.	unclassified sequence	Bamfordvirae	2487775	d_Viruses;-_Varidnaviria;k_Bamfordvirae;p_Nucleocytoviricota;c_Megaviricetes;o_Imitervirales;f_Mimiviridae;-_Klosneuvirinae;-_unclassified Klosneuvirinae;s_Terrestrivirus sp.
A0A3G4ZMN0_A	171	None	False	0	0	Terrestrivirus sp.	unclassified sequence	Bamfordvirae	2487775	d_Viruses;-_Varidnaviria;k_Bamfordvirae;p_Nucleocytoviricota;c_Megaviricetes;o_Imitervirales;f_Mimiviridae;-_Klosneuvirinae;-_unclassified Klosneuvirinae;s_Terrestrivirus sp.
A0A3G4ZMN3_A	115	None	False	0	0	Terrestrivirus sp.	unclassified sequence	Bamfordvirae	2487775	d_Viruses;-_Varidnaviria;k_Bamfordvirae;p_Nucleocytoviricota;c_Megaviricetes;o_Imitervirales;f_Mimiviridae;-_Klosneuvirinae;-_unclassified Klosneuvirinae;s_Terrestrivirus sp.
A0A3G4ZMN4_A	158	None	False	0	0	Terrestrivirus sp.	unclassified sequence	Bamfordvirae	2487775	d_Viruses;-_Varidnaviria;k_Bamfordvirae;p_Nucleocytoviricota;c_Megaviricetes;o_Imitervirales;f_Mimiviridae;-_Klosneuvirinae;-_unclassified Klosneuvirinae;s_Terrestrivirus sp.
A0A3G4ZMN5_A	234	None	False	0	0	Terrestrivirus sp.	unclassified sequence	Bamfordvirae	2487775	d_Viruses;-_Varidnaviria;k_Bamfordvirae;p_Nucleocytoviricota;c_Megaviricetes;o_Imitervirales;f_Mimiviridae;-_Klosneuvirinae;-_unclassified Klosneuvirinae;s_Terrestrivirus sp.
A0A3G4ZMN7_A	426	None	False	0	0	Terrestrivirus sp.	unclassified sequence	Bamfordvirae	2487775	d_Viruses;-_Varidnaviria;k_Bamfordvirae;p_Nucleocytoviricota;c_Megaviricetes;o_Imitervirales;f_Mimiviridae;-_Klosneuvirinae;-_unclassified Klosneuvirinae;s_Terrestrivirus sp.
A0A3G4ZMN8_A	204	None	False	0	0	Terrestrivirus sp.	unclassified sequence	Bamfordvirae	2487775	d_Viruses;-_Varidnaviria;k_Bamfordvirae;p_Nucleocytoviricota;c_Megaviricetes;o_Imitervirales;f_Mimiviridae;-_Klosneuvirinae;-_unclassified Klosneuvirinae;s_Terrestrivirus sp.
A0A3G4ZMP3_A	64	None	False	0	0	Terrestrivirus sp.	unclassified sequence	Bamfordvirae	2487775	d_Viruses;-_Varidnaviria;k_Bamfordvirae;p_Nucleocytoviricota;c_Megaviricetes;o_Imitervirales;f_Mimiviridae;-_Klosneuvirinae;-_unclassified Klosneuvirinae;s_Terrestrivirus sp.
A0A3G4ZMP4_A	39	None	False	0	0	Terrestrivirus sp.	unclassified sequence	Bamfordvirae	2487775	d_Viruses;-_Varidnaviria;k_Bamfordvirae;p_Nucleocytoviricota;c_Megaviricetes;o_Imitervirales;f_Mimiviridae;-_Klosneuvirinae;-_unclassified Klosneuvirinae;s_Terrestrivirus sp.
A0A3G4ZMP6_A	258	None	True	0	0	Terrestrivirus sp.	unclassified sequence	Bamfordvirae	2487775	d_Viruses;-_Varidnaviria;k_Bamfordvirae;p_Nucleocytoviricota;c_Megaviricetes;o_Imitervirales;f_Mimiviridae;-_Klosneuvirinae;-_unclassified Klosneuvirinae;s_Terrestrivirus sp.
A0A3G4ZMP7_A	323	None	False	0	0	Terrestrivirus sp.	unclassified sequence	Bamfordvirae	2487775	d_Viruses;-_Varidnaviria;k_Bamfordvirae;p_Nucleocytoviricota;c_Megaviricetes;o_Imitervirales;f_Mimiviridae;-_Klosneuvirinae;-_unclassified Klosneuvirinae;s_Terrestrivirus sp.
A0A3G4ZMP8_A	177	None	False	0	0	Terrestrivirus sp.	unclassified sequence	Bamfordvirae	2487775	d_Viruses;-_Varidnaviria;k_Bamfordvirae;p_Nucleocytoviricota;c_Megaviricetes;o_Imitervirales;f_Mimiviridae;-_Klosneuvirinae;-_unclassified Klosneuvirinae;s_Terrestrivirus sp.
A0A3G4ZMP9_A	323	None	False	0	0	Terrestrivirus sp.	unclassified sequence	Bamfordvirae	2487775	d_Viruses;-_Varidnaviria;k_Bamfordvirae;p_Nucleocytoviricota;c_Megaviricetes;o_Imitervirales;f_Mimiviridae;-_Klosneuvirinae;-_unclassified Klosneuvirinae;s_Terrestrivirus sp.
A0A3G4ZMQ4_A	165	None	True	0	0	Terrestrivirus sp.	unclassified sequence	Bamfordvirae	2487775	d_Viruses;-_Varidnaviria;k_Bamfordvirae;p_Nucleocytoviricota;c_Megaviricetes;o_Imitervirales;f_Mimiviridae;-_Klosneuvirinae;-_unclassified Klosneuvirinae;s_Terrestrivirus sp.
A0A3G4ZMQ6_A	279	None	False	0	0	Terrestrivirus sp.	unclassified sequence	Bamfordvirae	2487775	d_Viruses;-_Varidnaviria;k_Bamfordvirae;p_Nucleocytoviricota;c_Megaviricetes;o_Imitervirales;f_Mimiviridae;-_Klosneuvirinae;-_unclassified Klosneuvirinae;s_Terrestrivirus sp.
A0A3G4ZMQ8_A	58	None	False	0	0	Terrestrivirus sp.	unclassified sequence	Bamfordvirae	2487775	d_Viruses;-_Varidnaviria;k_Bamfordvirae;p_Nucleocytoviricota;c_Megaviricetes;o_Imitervirales;f_Mimiviridae;-_Klosneuvirinae;-_unclassified Klosneuvirinae;s_Terrestrivirus sp.
A0A3G4ZMR1_A	1253	None	False	0	0	Terrestrivirus sp.	unclassified sequence	Bamfordvirae	2487775	d_Viruses;-_Varidnaviria;k_Bamfordvirae;p_Nucleocytoviricota;c_Megaviricetes;o_Imitervirales;f_Mimiviridae;-_Klosneuvirinae;-_unclassified Klosneuvirinae;s_Terrestrivirus sp.
A0A3G4ZMR2_A	256	TMH	False	7	0	Terrestrivirus sp.	unclassified sequence	Bamfordvirae	2487775	d_Viruses;-_Varidnaviria;k_Bamfordvirae;p_Nucleocytoviricota;c_Megaviricetes;o_Imitervirales;f_Mimiviridae;-_Klosneuvirinae;-_unclassified Klosneuvirinae;s_Terrestrivirus sp.
A0A3G4ZMR3_A	281	None	False	0	0	Terrestrivirus sp.	unclassified sequence	Bamfordvirae	2487775	d_Viruses;-_Varidnaviria;k_Bamfordvirae;p_Nucleocytoviricota;c_Megaviricetes;o_Imitervirales;f_Mimiviridae;-_Klosneuvirinae;-_unclassified Klosneuvirinae;s_Terrestrivirus sp.
A0A3G4ZMR4_A	117	None	False	0	0	Terrestrivirus sp.	unclassified sequence	Bamfordvirae	2487775	d_Viruses;-_Varidnaviria;k_Bamfordvirae;p_Nucleocytoviricota;c_Megaviricetes;o_Imitervirales;f_Mimiviridae;-_Klosneuvirinae;-_unclassified Klosneuvirinae;s_Terrestrivirus sp.
A0A3G4ZMR6_A	357	None	False	0	0	Terrestrivirus sp.	unclassified sequence	Bamfordvirae	2487775	d_Viruses;-_Varidnaviria;k_Bamfordvirae;p_Nucleocytoviricota;c_Megaviricetes;o_Imitervirales;f_Mimiviridae;-_Klosneuvirinae;-_unclassified Klosneuvirinae;s_Terrestrivirus sp.
A0A3G4ZMR7_A	272	None	False	0	0	Terrestrivirus sp.	unclassified sequence	Bamfordvirae	2487775	d_Viruses;-_Varidnaviria;k_Bamfordvirae;p_Nucleocytoviricota;c_Megaviricetes;o_Imitervirales;f_Mimiviridae;-_Klosneuvirinae;-_unclassified Klosneuvirinae;s_Terrestrivirus sp.
A0A3G4ZMR9_A	277	None	False	0	0	Terrestrivirus sp.	unclassified sequence	Bamfordvirae	2487775	d_Viruses;-_Varidnaviria;k_Bamfordvirae;p_Nucleocytoviricota;c_Megaviricetes;o_Imitervirales;f_Mimiviridae;-_Klosneuvirinae;-_unclassified Klosneuvirinae;s_Terrestrivirus sp.
A0A3G4ZMS0_A	165	None	False	0	0	Terrestrivirus sp.	unclassified sequence	Bamfordvirae	2487775	d_Viruses;-_Varidnaviria;k_Bamfordvirae;p_Nucleocytoviricota;c_Megaviricetes;o_Imitervirales;f_Mimiviridae;-_Klosneuvirinae;-_unclassified Klosneuvirinae;s_Terrestrivirus sp.
A0A3G4ZMS1_A	174	None	False	0	0	Terrestrivirus sp.	unclassified sequence	Bamfordvirae	2487775	d_Viruses;-_Varidnaviria;k_Bamfordvirae;p_Nucleocytoviricota;c_Megaviricetes;o_Imitervirales;f_Mimiviridae;-_Klosneuvirinae;-_unclassified Klosneuvirinae;s_Terrestrivirus sp.
A0A3G4ZMS2_A	96	TMH	False	1	0	Terrestrivirus sp.	unclassified sequence	Bamfordvirae	2487775	d_Viruses;-_Varidnaviria;k_Bamfordvirae;p_Nucleocytoviricota;c_Megaviricetes;o_Imitervirales;f_Mimiviridae;-_Klosneuvirinae;-_unclassified Klosneuvirinae;s_Terrestrivirus sp.
A0A3G4ZMS6_A	136	None	True	0	0	Terrestrivirus sp.	unclassified sequence	Bamfordvirae	2487775	d_Viruses;-_Varidnaviria;k_Bamfordvirae;p_Nucleocytoviricota;c_Megaviricetes;o_Imitervirales;f_Mimiviridae;-_Klosneuvirinae;-_unclassified Klosneuvirinae;s_Terrestrivirus sp.
A0A3G4ZMS7_A	329	None	False	0	0	Terrestrivirus sp.	unclassified sequence	Bamfordvirae	2487775	d_Viruses;-_Varidnaviria;k_Bamfordvirae;p_Nucleocytoviricota;c_Megaviricetes;o_Imitervirales;f_Mimiviridae;-_Klosneuvirinae;-_unclassified Klosneuvirinae;s_Terrestrivirus sp.
A0A3G4ZMS9_A	547	None	False	0	0	Terrestrivirus sp.	unclassified sequence	Bamfordvirae	2487775	d_Viruses;-_Varidnaviria;k_Bamfordvirae;p_Nucleocytoviricota;c_Megaviricetes;o_Imitervirales;f_Mimiviridae;-_Klosneuvirinae;-_unclassified Klosneuvirinae;s_Terrestrivirus sp.
A0A3G4ZMT0_A	197	None	False	0	0	Terrestrivirus sp.	unclassified sequence	Bamfordvirae	2487775	d_Viruses;-_Varidnaviria;k_Bamfordvirae;p_Nucleocytoviricota;c_Megaviricetes;o_Imitervirales;f_Mimiviridae;-_Klosneuvirinae;-_unclassified Klosneuvirinae;s_Terrestrivirus sp.
A0A3G4ZMT3_A	331	None	False	0	0	Terrestrivirus sp.	unclassified sequence	Bamfordvirae	2487775	d_Viruses;-_Varidnaviria;k_Bamfordvirae;p_Nucleocytoviricota;c_Megaviricetes;o_Imitervirales;f_Mimiviridae;-_Klosneuvirinae;-_unclassified Klosneuvirinae;s_Terrestrivirus sp.
A0A3G4ZMT4_A	426	None	False	0	0	Terrestrivirus sp.	unclassified sequence	Bamfordvirae	2487775	d_Viruses;-_Varidnaviria;k_Bamfordvirae;p_Nucleocytoviricota;c_Megaviricetes;o_Imitervirales;f_Mimiviridae;-_Klosneuvirinae;-_unclassified Klosneuvirinae;s_Terrestrivirus sp.
A0A3G4ZMT6_A	430	None	False	0	0	Terrestrivirus sp.	unclassified sequence	Bamfordvirae	2487775	d_Viruses;-_Varidnaviria;k_Bamfordvirae;p_Nucleocytoviricota;c_Megaviricetes;o_Imitervirales;f_Mimiviridae;-_Klosneuvirinae;-_unclassified Klosneuvirinae;s_Terrestrivirus sp.
A0A3G4ZMT7_A	117	None	False	0	0	Terrestrivirus sp.	unclassified sequence	Bamfordvirae	2487775	d_Viruses;-_Varidnaviria;k_Bamfordvirae;p_Nucleocytoviricota;c_Megaviricetes;o_Imitervirales;f_Mimiviridae;-_Klosneuvirinae;-_unclassified Klosneuvirinae;s_Terrestrivirus sp.
A0A3G4ZMT9_A	913	None	False	0	0	Terrestrivirus sp.	unclassified sequence	Bamfordvirae	2487775	d_Viruses;-_Varidnaviria;k_Bamfordvirae;p_Nucleocytoviricota;c_Megaviricetes;o_Imitervirales;f_Mimiviridae;-_Klosneuvirinae;-_unclassified Klosneuvirinae;s_Terrestrivirus sp.
A0A3G4ZMU0_A	228	None	False	0	0	Terrestrivirus sp.	unclassified sequence	Bamfordvirae	2487775	d_Viruses;-_Varidnaviria;k_Bamfordvirae;p_Nucleocytoviricota;c_Megaviricetes;o_Imitervirales;f_Mimiviridae;-_Klosneuvirinae;-_unclassified Klosneuvirinae;s_Terrestrivirus sp.
A0A3G4ZMU3_A	177	TMH	False	2	0	Terrestrivirus sp.	unclassified sequence	Bamfordvirae	2487775	d_Viruses;-_Varidnaviria;k_Bamfordvirae;p_Nucleocytoviricota;c_Megaviricetes;o_Imitervirales;f_Mimiviridae;-_Klosneuvirinae;-_unclassified Klosneuvirinae;s_Terrestrivirus sp.
A0A3G4ZMU4_A	108	TMH	False	1	0	Terrestrivirus sp.	unclassified sequence	Bamfordvirae	2487775	d_Viruses;-_Varidnaviria;k_Bamfordvirae;p_Nucleocytoviricota;c_Megaviricetes;o_Imitervirales;f_Mimiviridae;-_Klosneuvirinae;-_unclassified Klosneuvirinae;s_Terrestrivirus sp.
A0A3G4ZMU5_A	208	None	False	0	0	Terrestrivirus sp.	unclassified sequence	Bamfordvirae	2487775	d_Viruses;-_Varidnaviria;k_Bamfordvirae;p_Nucleocytoviricota;c_Megaviricetes;o_Imitervirales;f_Mimiviridae;-_Klosneuvirinae;-_unclassified Klosneuvirinae;s_Terrestrivirus sp.
A0A3G4ZMU6_A	266	None	False	0	0	Terrestrivirus sp.	unclassified sequence	Bamfordvirae	2487775	d_Viruses;-_Varidnaviria;k_Bamfordvirae;p_Nucleocytoviricota;c_Megaviricetes;o_Imitervirales;f_Mimiviridae;-_Klosneuvirinae;-_unclassified Klosneuvirinae;s_Terrestrivirus sp.
A0A3G4ZMU7_A	289	None	False	0	0	Terrestrivirus sp.	unclassified sequence	Bamfordvirae	2487775	d_Viruses;-_Varidnaviria;k_Bamfordvirae;p_Nucleocytoviricota;c_Megaviricetes;o_Imitervirales;f_Mimiviridae;-_Klosneuvirinae;-_unclassified Klosneuvirinae;s_Terrestrivirus sp.
A0A3G4ZMV0_A	98	None	False	0	0	Terrestrivirus sp.	unclassified sequence	Bamfordvirae	2487775	d_Viruses;-_Varidnaviria;k_Bamfordvirae;p_Nucleocytoviricota;c_Megaviricetes;o_Imitervirales;f_Mimiviridae;-_Klosneuvirinae;-_unclassified Klosneuvirinae;s_Terrestrivirus sp.
A0A3G4ZMV1_A	345	None	False	0	0	Terrestrivirus sp.	unclassified sequence	Bamfordvirae	2487775	d_Viruses;-_Varidnaviria;k_Bamfordvirae;p_Nucleocytoviricota;c_Megaviricetes;o_Imitervirales;f_Mimiviridae;-_Klosneuvirinae;-_unclassified Klosneuvirinae;s_Terrestrivirus sp.
A0A3G4ZMV4_A	78	None	False	0	0	Terrestrivirus sp.	unclassified sequence	Bamfordvirae	2487775	d_Viruses;-_Varidnaviria;k_Bamfordvirae;p_Nucleocytoviricota;c_Megaviricetes;o_Imitervirales;f_Mimiviridae;-_Klosneuvirinae;-_unclassified Klosneuvirinae;s_Terrestrivirus sp.
A0A3G4ZMV5_A	45	None	False	0	0	Terrestrivirus sp.	unclassified sequence	Bamfordvirae	2487775	d_Viruses;-_Varidnaviria;k_Bamfordvirae;p_Nucleocytoviricota;c_Megaviricetes;o_Imitervirales;f_Mimiviridae;-_Klosneuvirinae;-_unclassified Klosneuvirinae;s_Terrestrivirus sp.
A0A3G4ZMV6_A	71	None	False	0	0	Terrestrivirus sp.	unclassified sequence	Bamfordvirae	2487775	d_Viruses;-_Varidnaviria;k_Bamfordvirae;p_Nucleocytoviricota;c_Megaviricetes;o_Imitervirales;f_Mimiviridae;-_Klosneuvirinae;-_unclassified Klosneuvirinae;s_Terrestrivirus sp.
A0A3G4ZMW0_A	792	None	False	0	0	Terrestrivirus sp.	unclassified sequence	Bamfordvirae	2487775	d_Viruses;-_Varidnaviria;k_Bamfordvirae;p_Nucleocytoviricota;c_Megaviricetes;o_Imitervirales;f_Mimiviridae;-_Klosneuvirinae;-_unclassified Klosneuvirinae;s_Terrestrivirus sp.
A0A3G4ZMW1_A	98	None	False	0	0	Terrestrivirus sp.	unclassified sequence	Bamfordvirae	2487775	d_Viruses;-_Varidnaviria;k_Bamfordvirae;p_Nucleocytoviricota;c_Megaviricetes;o_Imitervirales;f_Mimiviridae;-_Klosneuvirinae;-_unclassified Klosneuvirinae;s_Terrestrivirus sp.
A0A3G4ZMW4_A	469	None	False	0	0	Terrestrivirus sp.	unclassified sequence	Bamfordvirae	2487775	d_Viruses;-_Varidnaviria;k_Bamfordvirae;p_Nucleocytoviricota;c_Megaviricetes;o_Imitervirales;f_Mimiviridae;-_Klosneuvirinae;-_unclassified Klosneuvirinae;s_Terrestrivirus sp.
A0A3G4ZMW5_A	157	None	False	0	0	Terrestrivirus sp.	unclassified sequence	Bamfordvirae	2487775	d_Viruses;-_Varidnaviria;k_Bamfordvirae;p_Nucleocytoviricota;c_Megaviricetes;o_Imitervirales;f_Mimiviridae;-_Klosneuvirinae;-_unclassified Klosneuvirinae;s_Terrestrivirus sp.
A0A3G4ZMW7_A	308	None	False	0	0	Terrestrivirus sp.	unclassified sequence	Bamfordvirae	2487775	d_Viruses;-_Varidnaviria;k_Bamfordvirae;p_Nucleocytoviricota;c_Megaviricetes;o_Imitervirales;f_Mimiviridae;-_Klosneuvirinae;-_unclassified Klosneuvirinae;s_Terrestrivirus sp.
A0A3G4ZMW8_A	150	None	False	0	0	Terrestrivirus sp.	unclassified sequence	Bamfordvirae	2487775	d_Viruses;-_Varidnaviria;k_Bamfordvirae;p_Nucleocytoviricota;c_Megaviricetes;o_Imitervirales;f_Mimiviridae;-_Klosneuvirinae;-_unclassified Klosneuvirinae;s_Terrestrivirus sp.
A0A3G4ZMW9_A	96	None	False	0	0	Terrestrivirus sp.	unclassified sequence	Bamfordvirae	2487775	d_Viruses;-_Varidnaviria;k_Bamfordvirae;p_Nucleocytoviricota;c_Megaviricetes;o_Imitervirales;f_Mimiviridae;-_Klosneuvirinae;-_unclassified Klosneuvirinae;s_Terrestrivirus sp.
A0A3G4ZMX0_A	287	None	False	0	0	Terrestrivirus sp.	unclassified sequence	Bamfordvirae	2487775	d_Viruses;-_Varidnaviria;k_Bamfordvirae;p_Nucleocytoviricota;c_Megaviricetes;o_Imitervirales;f_Mimiviridae;-_Klosneuvirinae;-_unclassified Klosneuvirinae;s_Terrestrivirus sp.
A0A3G4ZMX1_A	238	TMH	False	4	0	Terrestrivirus sp.	unclassified sequence	Bamfordvirae	2487775	d_Viruses;-_Varidnaviria;k_Bamfordvirae;p_Nucleocytoviricota;c_Megaviricetes;o_Imitervirales;f_Mimiviridae;-_Klosneuvirinae;-_unclassified Klosneuvirinae;s_Terrestrivirus sp.
A0A3G4ZMX2_A	781	None	False	0	0	Terrestrivirus sp.	unclassified sequence	Bamfordvirae	2487775	d_Viruses;-_Varidnaviria;k_Bamfordvirae;p_Nucleocytoviricota;c_Megaviricetes;o_Imitervirales;f_Mimiviridae;-_Klosneuvirinae;-_unclassified Klosneuvirinae;s_Terrestrivirus sp.
A0A3G4ZMX3_A	256	TMH	False	2	0	Terrestrivirus sp.	unclassified sequence	Bamfordvirae	2487775	d_Viruses;-_Varidnaviria;k_Bamfordvirae;p_Nucleocytoviricota;c_Megaviricetes;o_Imitervirales;f_Mimiviridae;-_Klosneuvirinae;-_unclassified Klosneuvirinae;s_Terrestrivirus sp.
A0A3G4ZMX4_A	169	None	False	0	0	Terrestrivirus sp.	unclassified sequence	Bamfordvirae	2487775	d_Viruses;-_Varidnaviria;k_Bamfordvirae;p_Nucleocytoviricota;c_Megaviricetes;o_Imitervirales;f_Mimiviridae;-_Klosneuvirinae;-_unclassified Klosneuvirinae;s_Terrestrivirus sp.
A0A3G4ZMX5_A	110	None	False	0	0	Terrestrivirus sp.	unclassified sequence	Bamfordvirae	2487775	d_Viruses;-_Varidnaviria;k_Bamfordvirae;p_Nucleocytoviricota;c_Megaviricetes;o_Imitervirales;f_Mimiviridae;-_Klosneuvirinae;-_unclassified Klosneuvirinae;s_Terrestrivirus sp.
A0A3G4ZMX8_A	221	None	False	0	0	Terrestrivirus sp.	unclassified sequence	Bamfordvirae	2487775	d_Viruses;-_Varidnaviria;k_Bamfordvirae;p_Nucleocytoviricota;c_Megaviricetes;o_Imitervirales;f_Mimiviridae;-_Klosneuvirinae;-_unclassified Klosneuvirinae;s_Terrestrivirus sp.
A0A3G4ZMY0_A	366	None	False	0	0	Terrestrivirus sp.	unclassified sequence	Bamfordvirae	2487775	d_Viruses;-_Varidnaviria;k_Bamfordvirae;p_Nucleocytoviricota;c_Megaviricetes;o_Imitervirales;f_Mimiviridae;-_Klosneuvirinae;-_unclassified Klosneuvirinae;s_Terrestrivirus sp.
A0A3G4ZMY1_A	61	None	False	0	0	Terrestrivirus sp.	unclassified sequence	Bamfordvirae	2487775	d_Viruses;-_Varidnaviria;k_Bamfordvirae;p_Nucleocytoviricota;c_Megaviricetes;o_Imitervirales;f_Mimiviridae;-_Klosneuvirinae;-_unclassified Klosneuvirinae;s_Terrestrivirus sp.
A0A3G4ZMY4_A	303	None	False	0	0	Terrestrivirus sp.	unclassified sequence	Bamfordvirae	2487775	d_Viruses;-_Varidnaviria;k_Bamfordvirae;p_Nucleocytoviricota;c_Megaviricetes;o_Imitervirales;f_Mimiviridae;-_Klosneuvirinae;-_unclassified Klosneuvirinae;s_Terrestrivirus sp.
A0A3G4ZMY7_A	246	TMH	False	7	0	Terrestrivirus sp.	unclassified sequence	Bamfordvirae	2487775	d_Viruses;-_Varidnaviria;k_Bamfordvirae;p_Nucleocytoviricota;c_Megaviricetes;o_Imitervirales;f_Mimiviridae;-_Klosneuvirinae;-_unclassified Klosneuvirinae;s_Terrestrivirus sp.
A0A3G4ZMY8_A	44	None	False	0	0	Terrestrivirus sp.	unclassified sequence	Bamfordvirae	2487775	d_Viruses;-_Varidnaviria;k_Bamfordvirae;p_Nucleocytoviricota;c_Megaviricetes;o_Imitervirales;f_Mimiviridae;-_Klosneuvirinae;-_unclassified Klosneuvirinae;s_Terrestrivirus sp.
A0A3G4ZMZ0_A	294	None	False	0	0	Terrestrivirus sp.	unclassified sequence	Bamfordvirae	2487775	d_Viruses;-_Varidnaviria;k_Bamfordvirae;p_Nucleocytoviricota;c_Megaviricetes;o_Imitervirales;f_Mimiviridae;-_Klosneuvirinae;-_unclassified Klosneuvirinae;s_Terrestrivirus sp.
A0A3G4ZMZ3_A	121	None	False	0	0	Terrestrivirus sp.	unclassified sequence	Bamfordvirae	2487775	d_Viruses;-_Varidnaviria;k_Bamfordvirae;p_Nucleocytoviricota;c_Megaviricetes;o_Imitervirales;f_Mimiviridae;-_Klosneuvirinae;-_unclassified Klosneuvirinae;s_Terrestrivirus sp.
A0A3G4ZMZ4_A	559	None	False	0	0	Terrestrivirus sp.	unclassified sequence	Bamfordvirae	2487775	d_Viruses;-_Varidnaviria;k_Bamfordvirae;p_Nucleocytoviricota;c_Megaviricetes;o_Imitervirales;f_Mimiviridae;-_Klosneuvirinae;-_unclassified Klosneuvirinae;s_Terrestrivirus sp.
A0A3G4ZMZ5_A	230	TMH	False	3	0	Terrestrivirus sp.	unclassified sequence	Bamfordvirae	2487775	d_Viruses;-_Varidnaviria;k_Bamfordvirae;p_Nucleocytoviricota;c_Megaviricetes;o_Imitervirales;f_Mimiviridae;-_Klosneuvirinae;-_unclassified Klosneuvirinae;s_Terrestrivirus sp.
A0A3G4ZMZ6_A	36	None	False	0	0	Terrestrivirus sp.	unclassified sequence	Bamfordvirae	2487775	d_Viruses;-_Varidnaviria;k_Bamfordvirae;p_Nucleocytoviricota;c_Megaviricetes;o_Imitervirales;f_Mimiviridae;-_Klosneuvirinae;-_unclassified Klosneuvirinae;s_Terrestrivirus sp.
A0A3G4ZMZ8_A	272	None	False	0	0	Terrestrivirus sp.	unclassified sequence	Bamfordvirae	2487775	d_Viruses;-_Varidnaviria;k_Bamfordvirae;p_Nucleocytoviricota;c_Megaviricetes;o_Imitervirales;f_Mimiviridae;-_Klosneuvirinae;-_unclassified Klosneuvirinae;s_Terrestrivirus sp.
A0A3G4ZMZ9_A	364	None	False	0	0	Terrestrivirus sp.	unclassified sequence	Bamfordvirae	2487775	d_Viruses;-_Varidnaviria;k_Bamfordvirae;p_Nucleocytoviricota;c_Megaviricetes;o_Imitervirales;f_Mimiviridae;-_Klosneuvirinae;-_unclassified Klosneuvirinae;s_Terrestrivirus sp.
A0A3G4ZN00_A	260	None	False	0	0	Terrestrivirus sp.	unclassified sequence	Bamfordvirae	2487775	d_Viruses;-_Varidnaviria;k_Bamfordvirae;p_Nucleocytoviricota;c_Megaviricetes;o_Imitervirales;f_Mimiviridae;-_Klosneuvirinae;-_unclassified Klosneuvirinae;s_Terrestrivirus sp.
A0A3G4ZN03_A	333	None	False	0	0	Terrestrivirus sp.	unclassified sequence	Bamfordvirae	2487775	d_Viruses;-_Varidnaviria;k_Bamfordvirae;p_Nucleocytoviricota;c_Megaviricetes;o_Imitervirales;f_Mimiviridae;-_Klosneuvirinae;-_unclassified Klosneuvirinae;s_Terrestrivirus sp.
A0A3G4ZN07_A	247	None	False	0	0	Terrestrivirus sp.	unclassified sequence	Bamfordvirae	2487775	d_Viruses;-_Varidnaviria;k_Bamfordvirae;p_Nucleocytoviricota;c_Megaviricetes;o_Imitervirales;f_Mimiviridae;-_Klosneuvirinae;-_unclassified Klosneuvirinae;s_Terrestrivirus sp.
A0A3G4ZN08_A	288	None	False	0	0	Terrestrivirus sp.	unclassified sequence	Bamfordvirae	2487775	d_Viruses;-_Varidnaviria;k_Bamfordvirae;p_Nucleocytoviricota;c_Megaviricetes;o_Imitervirales;f_Mimiviridae;-_Klosneuvirinae;-_unclassified Klosneuvirinae;s_Terrestrivirus sp.
A0A3G4ZN09_A	226	None	False	0	0	Terrestrivirus sp.	unclassified sequence	Bamfordvirae	2487775	d_Viruses;-_Varidnaviria;k_Bamfordvirae;p_Nucleocytoviricota;c_Megaviricetes;o_Imitervirales;f_Mimiviridae;-_Klosneuvirinae;-_unclassified Klosneuvirinae;s_Terrestrivirus sp.
A0A3G4ZN10_A	124	None	False	0	0	Terrestrivirus sp.	unclassified sequence	Bamfordvirae	2487775	d_Viruses;-_Varidnaviria;k_Bamfordvirae;p_Nucleocytoviricota;c_Megaviricetes;o_Imitervirales;f_Mimiviridae;-_Klosneuvirinae;-_unclassified Klosneuvirinae;s_Terrestrivirus sp.
A0A3G4ZN11_A	76	None	False	0	0	Terrestrivirus sp.	unclassified sequence	Bamfordvirae	2487775	d_Viruses;-_Varidnaviria;k_Bamfordvirae;p_Nucleocytoviricota;c_Megaviricetes;o_Imitervirales;f_Mimiviridae;-_Klosneuvirinae;-_unclassified Klosneuvirinae;s_Terrestrivirus sp.
A0A3G4ZN15_A	306	None	False	0	0	Terrestrivirus sp.	unclassified sequence	Bamfordvirae	2487775	d_Viruses;-_Varidnaviria;k_Bamfordvirae;p_Nucleocytoviricota;c_Megaviricetes;o_Imitervirales;f_Mimiviridae;-_Klosneuvirinae;-_unclassified Klosneuvirinae;s_Terrestrivirus sp.
A0A3G4ZN16_A	263	TMH	False	4	0	Terrestrivirus sp.	unclassified sequence	Bamfordvirae	2487775	d_Viruses;-_Varidnaviria;k_Bamfordvirae;p_Nucleocytoviricota;c_Megaviricetes;o_Imitervirales;f_Mimiviridae;-_Klosneuvirinae;-_unclassified Klosneuvirinae;s_Terrestrivirus sp.
A0A3G4ZN17_A	301	None	False	0	0	Terrestrivirus sp.	unclassified sequence	Bamfordvirae	2487775	d_Viruses;-_Varidnaviria;k_Bamfordvirae;p_Nucleocytoviricota;c_Megaviricetes;o_Imitervirales;f_Mimiviridae;-_Klosneuvirinae;-_unclassified Klosneuvirinae;s_Terrestrivirus sp.
A0A3G4ZN18_A	826	None	False	0	0	Terrestrivirus sp.	unclassified sequence	Bamfordvirae	2487775	d_Viruses;-_Varidnaviria;k_Bamfordvirae;p_Nucleocytoviricota;c_Megaviricetes;o_Imitervirales;f_Mimiviridae;-_Klosneuvirinae;-_unclassified Klosneuvirinae;s_Terrestrivirus sp.
A0A3G4ZN19_A	277	None	False	0	0	Terrestrivirus sp.	unclassified sequence	Bamfordvirae	2487775	d_Viruses;-_Varidnaviria;k_Bamfordvirae;p_Nucleocytoviricota;c_Megaviricetes;o_Imitervirales;f_Mimiviridae;-_Klosneuvirinae;-_unclassified Klosneuvirinae;s_Terrestrivirus sp.
A0A3G4ZN21_A	266	None	True	0	0	Terrestrivirus sp.	unclassified sequence	Bamfordvirae	2487775	d_Viruses;-_Varidnaviria;k_Bamfordvirae;p_Nucleocytoviricota;c_Megaviricetes;o_Imitervirales;f_Mimiviridae;-_Klosneuvirinae;-_unclassified Klosneuvirinae;s_Terrestrivirus sp.
A0A3G4ZN22_A	170	TMH	True	1	0	Terrestrivirus sp.	unclassified sequence	Bamfordvirae	2487775	d_Viruses;-_Varidnaviria;k_Bamfordvirae;p_Nucleocytoviricota;c_Megaviricetes;o_Imitervirales;f_Mimiviridae;-_Klosneuvirinae;-_unclassified Klosneuvirinae;s_Terrestrivirus sp.
A0A3G4ZN23_A	579	TMH	False	3	0	Terrestrivirus sp.	unclassified sequence	Bamfordvirae	2487775	d_Viruses;-_Varidnaviria;k_Bamfordvirae;p_Nucleocytoviricota;c_Megaviricetes;o_Imitervirales;f_Mimiviridae;-_Klosneuvirinae;-_unclassified Klosneuvirinae;s_Terrestrivirus sp.
A0A3G4ZN24_A	86	None	False	0	0	Terrestrivirus sp.	unclassified sequence	Bamfordvirae	2487775	d_Viruses;-_Varidnaviria;k_Bamfordvirae;p_Nucleocytoviricota;c_Megaviricetes;o_Imitervirales;f_Mimiviridae;-_Klosneuvirinae;-_unclassified Klosneuvirinae;s_Terrestrivirus sp.
A0A3G4ZN27_A	185	TMH	False	5	0	Terrestrivirus sp.	unclassified sequence	Bamfordvirae	2487775	d_Viruses;-_Varidnaviria;k_Bamfordvirae;p_Nucleocytoviricota;c_Megaviricetes;o_Imitervirales;f_Mimiviridae;-_Klosneuvirinae;-_unclassified Klosneuvirinae;s_Terrestrivirus sp.
A0A3G4ZN29_A	231	TMH	False	7	0	Terrestrivirus sp.	unclassified sequence	Bamfordvirae	2487775	d_Viruses;-_Varidnaviria;k_Bamfordvirae;p_Nucleocytoviricota;c_Megaviricetes;o_Imitervirales;f_Mimiviridae;-_Klosneuvirinae;-_unclassified Klosneuvirinae;s_Terrestrivirus sp.
A0A3G4ZN30_A	734	None	False	0	0	Terrestrivirus sp.	unclassified sequence	Bamfordvirae	2487775	d_Viruses;-_Varidnaviria;k_Bamfordvirae;p_Nucleocytoviricota;c_Megaviricetes;o_Imitervirales;f_Mimiviridae;-_Klosneuvirinae;-_unclassified Klosneuvirinae;s_Terrestrivirus sp.
A0A3G4ZN31_A	233	TMH	False	4	0	Terrestrivirus sp.	unclassified sequence	Bamfordvirae	2487775	d_Viruses;-_Varidnaviria;k_Bamfordvirae;p_Nucleocytoviricota;c_Megaviricetes;o_Imitervirales;f_Mimiviridae;-_Klosneuvirinae;-_unclassified Klosneuvirinae;s_Terrestrivirus sp.
A0A3G4ZN32_A	1048	None	False	0	0	Terrestrivirus sp.	unclassified sequence	Bamfordvirae	2487775	d_Viruses;-_Varidnaviria;k_Bamfordvirae;p_Nucleocytoviricota;c_Megaviricetes;o_Imitervirales;f_Mimiviridae;-_Klosneuvirinae;-_unclassified Klosneuvirinae;s_Terrestrivirus sp.
A0A3G4ZN33_A	196	TMH	False	1	0	Terrestrivirus sp.	unclassified sequence	Bamfordvirae	2487775	d_Viruses;-_Varidnaviria;k_Bamfordvirae;p_Nucleocytoviricota;c_Megaviricetes;o_Imitervirales;f_Mimiviridae;-_Klosneuvirinae;-_unclassified Klosneuvirinae;s_Terrestrivirus sp.
A0A3G4ZN35_A	200	TMH	False	2	0	Terrestrivirus sp.	unclassified sequence	Bamfordvirae	2487775	d_Viruses;-_Varidnaviria;k_Bamfordvirae;p_Nucleocytoviricota;c_Megaviricetes;o_Imitervirales;f_Mimiviridae;-_Klosneuvirinae;-_unclassified Klosneuvirinae;s_Terrestrivirus sp.
A0A3G4ZN41_A	410	TMH	True	9	0	Terrestrivirus sp.	unclassified sequence	Bamfordvirae	2487775	d_Viruses;-_Varidnaviria;k_Bamfordvirae;p_Nucleocytoviricota;c_Megaviricetes;o_Imitervirales;f_Mimiviridae;-_Klosneuvirinae;-_unclassified Klosneuvirinae;s_Terrestrivirus sp.
A0A3G4ZN42_A	97	None	False	0	0	Terrestrivirus sp.	unclassified sequence	Bamfordvirae	2487775	d_Viruses;-_Varidnaviria;k_Bamfordvirae;p_Nucleocytoviricota;c_Megaviricetes;o_Imitervirales;f_Mimiviridae;-_Klosneuvirinae;-_unclassified Klosneuvirinae;s_Terrestrivirus sp.
A0A3G4ZN45_A	163	None	False	0	0	Terrestrivirus sp.	unclassified sequence	Bamfordvirae	2487775	d_Viruses;-_Varidnaviria;k_Bamfordvirae;p_Nucleocytoviricota;c_Megaviricetes;o_Imitervirales;f_Mimiviridae;-_Klosneuvirinae;-_unclassified Klosneuvirinae;s_Terrestrivirus sp.
A0A3G4ZN46_A	64	None	False	0	0	Terrestrivirus sp.	unclassified sequence	Bamfordvirae	2487775	d_Viruses;-_Varidnaviria;k_Bamfordvirae;p_Nucleocytoviricota;c_Megaviricetes;o_Imitervirales;f_Mimiviridae;-_Klosneuvirinae;-_unclassified Klosneuvirinae;s_Terrestrivirus sp.
A0A3G4ZN48_A	124	None	True	0	0	Terrestrivirus sp.	unclassified sequence	Bamfordvirae	2487775	d_Viruses;-_Varidnaviria;k_Bamfordvirae;p_Nucleocytoviricota;c_Megaviricetes;o_Imitervirales;f_Mimiviridae;-_Klosneuvirinae;-_unclassified Klosneuvirinae;s_Terrestrivirus sp.
A0A3G4ZN50_A	134	None	False	0	0	Terrestrivirus sp.	unclassified sequence	Bamfordvirae	2487775	d_Viruses;-_Varidnaviria;k_Bamfordvirae;p_Nucleocytoviricota;c_Megaviricetes;o_Imitervirales;f_Mimiviridae;-_Klosneuvirinae;-_unclassified Klosneuvirinae;s_Terrestrivirus sp.
A0A3G4ZN51_A	256	TMH	False	4	0	Terrestrivirus sp.	unclassified sequence	Bamfordvirae	2487775	d_Viruses;-_Varidnaviria;k_Bamfordvirae;p_Nucleocytoviricota;c_Megaviricetes;o_Imitervirales;f_Mimiviridae;-_Klosneuvirinae;-_unclassified Klosneuvirinae;s_Terrestrivirus sp.
A0A3G4ZN54_A	321	None	False	0	0	Terrestrivirus sp.	unclassified sequence	Bamfordvirae	2487775	d_Viruses;-_Varidnaviria;k_Bamfordvirae;p_Nucleocytoviricota;c_Megaviricetes;o_Imitervirales;f_Mimiviridae;-_Klosneuvirinae;-_unclassified Klosneuvirinae;s_Terrestrivirus sp.
A0A3G4ZN56_A	208	TMH	False	5	0	Terrestrivirus sp.	unclassified sequence	Bamfordvirae	2487775	d_Viruses;-_Varidnaviria;k_Bamfordvirae;p_Nucleocytoviricota;c_Megaviricetes;o_Imitervirales;f_Mimiviridae;-_Klosneuvirinae;-_unclassified Klosneuvirinae;s_Terrestrivirus sp.
A0A3G4ZN59_A	461	None	False	0	0	Terrestrivirus sp.	unclassified sequence	Bamfordvirae	2487775	d_Viruses;-_Varidnaviria;k_Bamfordvirae;p_Nucleocytoviricota;c_Megaviricetes;o_Imitervirales;f_Mimiviridae;-_Klosneuvirinae;-_unclassified Klosneuvirinae;s_Terrestrivirus sp.
A0A3G4ZN60_A	400	None	False	0	0	Terrestrivirus sp.	unclassified sequence	Bamfordvirae	2487775	d_Viruses;-_Varidnaviria;k_Bamfordvirae;p_Nucleocytoviricota;c_Megaviricetes;o_Imitervirales;f_Mimiviridae;-_Klosneuvirinae;-_unclassified Klosneuvirinae;s_Terrestrivirus sp.
A0A3G4ZN62_A	443	None	False	0	0	Terrestrivirus sp.	unclassified sequence	Bamfordvirae	2487775	d_Viruses;-_Varidnaviria;k_Bamfordvirae;p_Nucleocytoviricota;c_Megaviricetes;o_Imitervirales;f_Mimiviridae;-_Klosneuvirinae;-_unclassified Klosneuvirinae;s_Terrestrivirus sp.
A0A3G4ZN63_A	262	None	False	0	0	Terrestrivirus sp.	unclassified sequence	Bamfordvirae	2487775	d_Viruses;-_Varidnaviria;k_Bamfordvirae;p_Nucleocytoviricota;c_Megaviricetes;o_Imitervirales;f_Mimiviridae;-_Klosneuvirinae;-_unclassified Klosneuvirinae;s_Terrestrivirus sp.
A0A3G4ZN67_A	683	None	False	0	0	Terrestrivirus sp.	unclassified sequence	Bamfordvirae	2487775	d_Viruses;-_Varidnaviria;k_Bamfordvirae;p_Nucleocytoviricota;c_Megaviricetes;o_Imitervirales;f_Mimiviridae;-_Klosneuvirinae;-_unclassified Klosneuvirinae;s_Terrestrivirus sp.
A0A3G4ZN72_A	539	None	False	0	0	Terrestrivirus sp.	unclassified sequence	Bamfordvirae	2487775	d_Viruses;-_Varidnaviria;k_Bamfordvirae;p_Nucleocytoviricota;c_Megaviricetes;o_Imitervirales;f_Mimiviridae;-_Klosneuvirinae;-_unclassified Klosneuvirinae;s_Terrestrivirus sp.
A0A3G4ZN73_A	181	None	False	0	0	Terrestrivirus sp.	unclassified sequence	Bamfordvirae	2487775	d_Viruses;-_Varidnaviria;k_Bamfordvirae;p_Nucleocytoviricota;c_Megaviricetes;o_Imitervirales;f_Mimiviridae;-_Klosneuvirinae;-_unclassified Klosneuvirinae;s_Terrestrivirus sp.
A0A3G4ZN74_A	340	None	False	0	0	Terrestrivirus sp.	unclassified sequence	Bamfordvirae	2487775	d_Viruses;-_Varidnaviria;k_Bamfordvirae;p_Nucleocytoviricota;c_Megaviricetes;o_Imitervirales;f_Mimiviridae;-_Klosneuvirinae;-_unclassified Klosneuvirinae;s_Terrestrivirus sp.
A0A3G4ZN75_A	284	None	False	0	0	Terrestrivirus sp.	unclassified sequence	Bamfordvirae	2487775	d_Viruses;-_Varidnaviria;k_Bamfordvirae;p_Nucleocytoviricota;c_Megaviricetes;o_Imitervirales;f_Mimiviridae;-_Klosneuvirinae;-_unclassified Klosneuvirinae;s_Terrestrivirus sp.
A0A3G4ZN76_A	59	None	False	0	0	Terrestrivirus sp.	unclassified sequence	Bamfordvirae	2487775	d_Viruses;-_Varidnaviria;k_Bamfordvirae;p_Nucleocytoviricota;c_Megaviricetes;o_Imitervirales;f_Mimiviridae;-_Klosneuvirinae;-_unclassified Klosneuvirinae;s_Terrestrivirus sp.
A0A3G4ZN77_A	189	None	False	0	0	Terrestrivirus sp.	unclassified sequence	Bamfordvirae	2487775	d_Viruses;-_Varidnaviria;k_Bamfordvirae;p_Nucleocytoviricota;c_Megaviricetes;o_Imitervirales;f_Mimiviridae;-_Klosneuvirinae;-_unclassified Klosneuvirinae;s_Terrestrivirus sp.
A0A3G4ZN80_A	283	None	False	0	0	Terrestrivirus sp.	unclassified sequence	Bamfordvirae	2487775	d_Viruses;-_Varidnaviria;k_Bamfordvirae;p_Nucleocytoviricota;c_Megaviricetes;o_Imitervirales;f_Mimiviridae;-_Klosneuvirinae;-_unclassified Klosneuvirinae;s_Terrestrivirus sp.
A0A3G4ZN82_A	546	None	False	0	0	Terrestrivirus sp.	unclassified sequence	Bamfordvirae	2487775	d_Viruses;-_Varidnaviria;k_Bamfordvirae;p_Nucleocytoviricota;c_Megaviricetes;o_Imitervirales;f_Mimiviridae;-_Klosneuvirinae;-_unclassified Klosneuvirinae;s_Terrestrivirus sp.
A0A3G4ZN84_A	392	None	False	0	0	Terrestrivirus sp.	unclassified sequence	Bamfordvirae	2487775	d_Viruses;-_Varidnaviria;k_Bamfordvirae;p_Nucleocytoviricota;c_Megaviricetes;o_Imitervirales;f_Mimiviridae;-_Klosneuvirinae;-_unclassified Klosneuvirinae;s_Terrestrivirus sp.
A0A3G4ZN85_A	801	None	False	0	0	Terrestrivirus sp.	unclassified sequence	Bamfordvirae	2487775	d_Viruses;-_Varidnaviria;k_Bamfordvirae;p_Nucleocytoviricota;c_Megaviricetes;o_Imitervirales;f_Mimiviridae;-_Klosneuvirinae;-_unclassified Klosneuvirinae;s_Terrestrivirus sp.
A0A3G4ZN87_A	892	TMH	False	2	0	Terrestrivirus sp.	unclassified sequence	Bamfordvirae	2487775	d_Viruses;-_Varidnaviria;k_Bamfordvirae;p_Nucleocytoviricota;c_Megaviricetes;o_Imitervirales;f_Mimiviridae;-_Klosneuvirinae;-_unclassified Klosneuvirinae;s_Terrestrivirus sp.
A0A3G4ZN88_A	128	None	False	0	0	Terrestrivirus sp.	unclassified sequence	Bamfordvirae	2487775	d_Viruses;-_Varidnaviria;k_Bamfordvirae;p_Nucleocytoviricota;c_Megaviricetes;o_Imitervirales;f_Mimiviridae;-_Klosneuvirinae;-_unclassified Klosneuvirinae;s_Terrestrivirus sp.
A0A3G4ZN90_A	265	None	False	0	0	Terrestrivirus sp.	unclassified sequence	Bamfordvirae	2487775	d_Viruses;-_Varidnaviria;k_Bamfordvirae;p_Nucleocytoviricota;c_Megaviricetes;o_Imitervirales;f_Mimiviridae;-_Klosneuvirinae;-_unclassified Klosneuvirinae;s_Terrestrivirus sp.
A0A3G4ZN92_A	210	None	False	0	0	Terrestrivirus sp.	unclassified sequence	Bamfordvirae	2487775	d_Viruses;-_Varidnaviria;k_Bamfordvirae;p_Nucleocytoviricota;c_Megaviricetes;o_Imitervirales;f_Mimiviridae;-_Klosneuvirinae;-_unclassified Klosneuvirinae;s_Terrestrivirus sp.
A0A3G4ZN93_A	205	None	False	0	0	Terrestrivirus sp.	unclassified sequence	Bamfordvirae	2487775	d_Viruses;-_Varidnaviria;k_Bamfordvirae;p_Nucleocytoviricota;c_Megaviricetes;o_Imitervirales;f_Mimiviridae;-_Klosneuvirinae;-_unclassified Klosneuvirinae;s_Terrestrivirus sp.
A0A3G4ZN94_A	135	None	False	0	0	Terrestrivirus sp.	unclassified sequence	Bamfordvirae	2487775	d_Viruses;-_Varidnaviria;k_Bamfordvirae;p_Nucleocytoviricota;c_Megaviricetes;o_Imitervirales;f_Mimiviridae;-_Klosneuvirinae;-_unclassified Klosneuvirinae;s_Terrestrivirus sp.
A0A3G4ZN95_A	357	None	False	0	0	Terrestrivirus sp.	unclassified sequence	Bamfordvirae	2487775	d_Viruses;-_Varidnaviria;k_Bamfordvirae;p_Nucleocytoviricota;c_Megaviricetes;o_Imitervirales;f_Mimiviridae;-_Klosneuvirinae;-_unclassified Klosneuvirinae;s_Terrestrivirus sp.
A0A3G4ZN96_A	794	None	False	0	0	Terrestrivirus sp.	unclassified sequence	Bamfordvirae	2487775	d_Viruses;-_Varidnaviria;k_Bamfordvirae;p_Nucleocytoviricota;c_Megaviricetes;o_Imitervirales;f_Mimiviridae;-_Klosneuvirinae;-_unclassified Klosneuvirinae;s_Terrestrivirus sp.
A0A3G4ZN97_A	114	None	False	0	0	Terrestrivirus sp.	unclassified sequence	Bamfordvirae	2487775	d_Viruses;-_Varidnaviria;k_Bamfordvirae;p_Nucleocytoviricota;c_Megaviricetes;o_Imitervirales;f_Mimiviridae;-_Klosneuvirinae;-_unclassified Klosneuvirinae;s_Terrestrivirus sp.
A0A3G4ZN99_A	48	None	False	0	0	Terrestrivirus sp.	unclassified sequence	Bamfordvirae	2487775	d_Viruses;-_Varidnaviria;k_Bamfordvirae;p_Nucleocytoviricota;c_Megaviricetes;o_Imitervirales;f_Mimiviridae;-_Klosneuvirinae;-_unclassified Klosneuvirinae;s_Terrestrivirus sp.
A0A3G4ZNA0_A	60	None	False	0	0	Terrestrivirus sp.	unclassified sequence	Bamfordvirae	2487775	d_Viruses;-_Varidnaviria;k_Bamfordvirae;p_Nucleocytoviricota;c_Megaviricetes;o_Imitervirales;f_Mimiviridae;-_Klosneuvirinae;-_unclassified Klosneuvirinae;s_Terrestrivirus sp.
A0A3G4ZNA2_A	371	None	False	0	0	Terrestrivirus sp.	unclassified sequence	Bamfordvirae	2487775	d_Viruses;-_Varidnaviria;k_Bamfordvirae;p_Nucleocytoviricota;c_Megaviricetes;o_Imitervirales;f_Mimiviridae;-_Klosneuvirinae;-_unclassified Klosneuvirinae;s_Terrestrivirus sp.
A0A3G4ZNA3_A	201	None	False	0	0	Terrestrivirus sp.	unclassified sequence	Bamfordvirae	2487775	d_Viruses;-_Varidnaviria;k_Bamfordvirae;p_Nucleocytoviricota;c_Megaviricetes;o_Imitervirales;f_Mimiviridae;-_Klosneuvirinae;-_unclassified Klosneuvirinae;s_Terrestrivirus sp.
A0A3G4ZNA4_A	263	None	False	0	0	Terrestrivirus sp.	unclassified sequence	Bamfordvirae	2487775	d_Viruses;-_Varidnaviria;k_Bamfordvirae;p_Nucleocytoviricota;c_Megaviricetes;o_Imitervirales;f_Mimiviridae;-_Klosneuvirinae;-_unclassified Klosneuvirinae;s_Terrestrivirus sp.
A0A3G4ZNA7_A	383	TMH	False	2	0	Terrestrivirus sp.	unclassified sequence	Bamfordvirae	2487775	d_Viruses;-_Varidnaviria;k_Bamfordvirae;p_Nucleocytoviricota;c_Megaviricetes;o_Imitervirales;f_Mimiviridae;-_Klosneuvirinae;-_unclassified Klosneuvirinae;s_Terrestrivirus sp.
A0A3G4ZNA9_A	102	None	False	0	0	Terrestrivirus sp.	unclassified sequence	Bamfordvirae	2487775	d_Viruses;-_Varidnaviria;k_Bamfordvirae;p_Nucleocytoviricota;c_Megaviricetes;o_Imitervirales;f_Mimiviridae;-_Klosneuvirinae;-_unclassified Klosneuvirinae;s_Terrestrivirus sp.
A0A3G4ZNB1_A	661	None	False	0	0	Terrestrivirus sp.	unclassified sequence	Bamfordvirae	2487775	d_Viruses;-_Varidnaviria;k_Bamfordvirae;p_Nucleocytoviricota;c_Megaviricetes;o_Imitervirales;f_Mimiviridae;-_Klosneuvirinae;-_unclassified Klosneuvirinae;s_Terrestrivirus sp.
A0A3G4ZNB3_A	690	None	False	0	0	Terrestrivirus sp.	unclassified sequence	Bamfordvirae	2487775	d_Viruses;-_Varidnaviria;k_Bamfordvirae;p_Nucleocytoviricota;c_Megaviricetes;o_Imitervirales;f_Mimiviridae;-_Klosneuvirinae;-_unclassified Klosneuvirinae;s_Terrestrivirus sp.
A0A3G4ZNB4_A	252	None	False	0	0	Terrestrivirus sp.	unclassified sequence	Bamfordvirae	2487775	d_Viruses;-_Varidnaviria;k_Bamfordvirae;p_Nucleocytoviricota;c_Megaviricetes;o_Imitervirales;f_Mimiviridae;-_Klosneuvirinae;-_unclassified Klosneuvirinae;s_Terrestrivirus sp.
A0A3G4ZNB5_A	442	None	False	0	0	Terrestrivirus sp.	unclassified sequence	Bamfordvirae	2487775	d_Viruses;-_Varidnaviria;k_Bamfordvirae;p_Nucleocytoviricota;c_Megaviricetes;o_Imitervirales;f_Mimiviridae;-_Klosneuvirinae;-_unclassified Klosneuvirinae;s_Terrestrivirus sp.
A0A3G4ZNB6_A	330	None	False	0	0	Terrestrivirus sp.	unclassified sequence	Bamfordvirae	2487775	d_Viruses;-_Varidnaviria;k_Bamfordvirae;p_Nucleocytoviricota;c_Megaviricetes;o_Imitervirales;f_Mimiviridae;-_Klosneuvirinae;-_unclassified Klosneuvirinae;s_Terrestrivirus sp.
A0A3G4ZNB7_A	488	None	False	0	0	Terrestrivirus sp.	unclassified sequence	Bamfordvirae	2487775	d_Viruses;-_Varidnaviria;k_Bamfordvirae;p_Nucleocytoviricota;c_Megaviricetes;o_Imitervirales;f_Mimiviridae;-_Klosneuvirinae;-_unclassified Klosneuvirinae;s_Terrestrivirus sp.
A0A3G4ZNC1_A	629	None	False	0	0	Terrestrivirus sp.	unclassified sequence	Bamfordvirae	2487775	d_Viruses;-_Varidnaviria;k_Bamfordvirae;p_Nucleocytoviricota;c_Megaviricetes;o_Imitervirales;f_Mimiviridae;-_Klosneuvirinae;-_unclassified Klosneuvirinae;s_Terrestrivirus sp.
A0A3G4ZNC3_A	121	None	False	0	0	Terrestrivirus sp.	unclassified sequence	Bamfordvirae	2487775	d_Viruses;-_Varidnaviria;k_Bamfordvirae;p_Nucleocytoviricota;c_Megaviricetes;o_Imitervirales;f_Mimiviridae;-_Klosneuvirinae;-_unclassified Klosneuvirinae;s_Terrestrivirus sp.
A0A3G4ZNC8_A	283	None	False	0	0	Terrestrivirus sp.	unclassified sequence	Bamfordvirae	2487775	d_Viruses;-_Varidnaviria;k_Bamfordvirae;p_Nucleocytoviricota;c_Megaviricetes;o_Imitervirales;f_Mimiviridae;-_Klosneuvirinae;-_unclassified Klosneuvirinae;s_Terrestrivirus sp.
A0A3G4ZND1_A	416	None	False	0	0	Terrestrivirus sp.	unclassified sequence	Bamfordvirae	2487775	d_Viruses;-_Varidnaviria;k_Bamfordvirae;p_Nucleocytoviricota;c_Megaviricetes;o_Imitervirales;f_Mimiviridae;-_Klosneuvirinae;-_unclassified Klosneuvirinae;s_Terrestrivirus sp.
A0A3G4ZND3_A	39	None	False	0	0	Terrestrivirus sp.	unclassified sequence	Bamfordvirae	2487775	d_Viruses;-_Varidnaviria;k_Bamfordvirae;p_Nucleocytoviricota;c_Megaviricetes;o_Imitervirales;f_Mimiviridae;-_Klosneuvirinae;-_unclassified Klosneuvirinae;s_Terrestrivirus sp.
A0A3G4ZND7_A	125	TMH	False	1	0	Terrestrivirus sp.	unclassified sequence	Bamfordvirae	2487775	d_Viruses;-_Varidnaviria;k_Bamfordvirae;p_Nucleocytoviricota;c_Megaviricetes;o_Imitervirales;f_Mimiviridae;-_Klosneuvirinae;-_unclassified Klosneuvirinae;s_Terrestrivirus sp.
A0A3G4ZND8_A	235	None	False	0	0	Terrestrivirus sp.	unclassified sequence	Bamfordvirae	2487775	d_Viruses;-_Varidnaviria;k_Bamfordvirae;p_Nucleocytoviricota;c_Megaviricetes;o_Imitervirales;f_Mimiviridae;-_Klosneuvirinae;-_unclassified Klosneuvirinae;s_Terrestrivirus sp.
A0A3G4ZNE0_A	578	TMH	False	13	0	Terrestrivirus sp.	unclassified sequence	Bamfordvirae	2487775	d_Viruses;-_Varidnaviria;k_Bamfordvirae;p_Nucleocytoviricota;c_Megaviricetes;o_Imitervirales;f_Mimiviridae;-_Klosneuvirinae;-_unclassified Klosneuvirinae;s_Terrestrivirus sp.
A0A3G4ZNE3_A	189	None	False	0	0	Terrestrivirus sp.	unclassified sequence	Bamfordvirae	2487775	d_Viruses;-_Varidnaviria;k_Bamfordvirae;p_Nucleocytoviricota;c_Megaviricetes;o_Imitervirales;f_Mimiviridae;-_Klosneuvirinae;-_unclassified Klosneuvirinae;s_Terrestrivirus sp.
A0A3G4ZNE4_A	581	None	False	0	0	Terrestrivirus sp.	unclassified sequence	Bamfordvirae	2487775	d_Viruses;-_Varidnaviria;k_Bamfordvirae;p_Nucleocytoviricota;c_Megaviricetes;o_Imitervirales;f_Mimiviridae;-_Klosneuvirinae;-_unclassified Klosneuvirinae;s_Terrestrivirus sp.
A0A3G4ZNE6_A	157	None	False	0	0	Terrestrivirus sp.	unclassified sequence	Bamfordvirae	2487775	d_Viruses;-_Varidnaviria;k_Bamfordvirae;p_Nucleocytoviricota;c_Megaviricetes;o_Imitervirales;f_Mimiviridae;-_Klosneuvirinae;-_unclassified Klosneuvirinae;s_Terrestrivirus sp.
A0A3G4ZNE7_A	114	None	False	0	0	Terrestrivirus sp.	unclassified sequence	Bamfordvirae	2487775	d_Viruses;-_Varidnaviria;k_Bamfordvirae;p_Nucleocytoviricota;c_Megaviricetes;o_Imitervirales;f_Mimiviridae;-_Klosneuvirinae;-_unclassified Klosneuvirinae;s_Terrestrivirus sp.
A0A3G4ZNF0_A	439	None	False	0	0	Terrestrivirus sp.	unclassified sequence	Bamfordvirae	2487775	d_Viruses;-_Varidnaviria;k_Bamfordvirae;p_Nucleocytoviricota;c_Megaviricetes;o_Imitervirales;f_Mimiviridae;-_Klosneuvirinae;-_unclassified Klosneuvirinae;s_Terrestrivirus sp.
A0A3G4ZNF1_A	183	TMH	False	2	0	Terrestrivirus sp.	unclassified sequence	Bamfordvirae	2487775	d_Viruses;-_Varidnaviria;k_Bamfordvirae;p_Nucleocytoviricota;c_Megaviricetes;o_Imitervirales;f_Mimiviridae;-_Klosneuvirinae;-_unclassified Klosneuvirinae;s_Terrestrivirus sp.
A0A3G4ZNF2_A	95	None	False	0	0	Terrestrivirus sp.	unclassified sequence	Bamfordvirae	2487775	d_Viruses;-_Varidnaviria;k_Bamfordvirae;p_Nucleocytoviricota;c_Megaviricetes;o_Imitervirales;f_Mimiviridae;-_Klosneuvirinae;-_unclassified Klosneuvirinae;s_Terrestrivirus sp.
A0A3G4ZNF4_A	479	None	False	0	0	Terrestrivirus sp.	unclassified sequence	Bamfordvirae	2487775	d_Viruses;-_Varidnaviria;k_Bamfordvirae;p_Nucleocytoviricota;c_Megaviricetes;o_Imitervirales;f_Mimiviridae;-_Klosneuvirinae;-_unclassified Klosneuvirinae;s_Terrestrivirus sp.
A0A3G4ZNF5_A	867	None	False	0	0	Terrestrivirus sp.	unclassified sequence	Bamfordvirae	2487775	d_Viruses;-_Varidnaviria;k_Bamfordvirae;p_Nucleocytoviricota;c_Megaviricetes;o_Imitervirales;f_Mimiviridae;-_Klosneuvirinae;-_unclassified Klosneuvirinae;s_Terrestrivirus sp.
A0A3G4ZNF7_A	85	TMH	False	1	0	Terrestrivirus sp.	unclassified sequence	Bamfordvirae	2487775	d_Viruses;-_Varidnaviria;k_Bamfordvirae;p_Nucleocytoviricota;c_Megaviricetes;o_Imitervirales;f_Mimiviridae;-_Klosneuvirinae;-_unclassified Klosneuvirinae;s_Terrestrivirus sp.
A0A3G4ZNF8_A	1137	None	False	0	0	Terrestrivirus sp.	unclassified sequence	Bamfordvirae	2487775	d_Viruses;-_Varidnaviria;k_Bamfordvirae;p_Nucleocytoviricota;c_Megaviricetes;o_Imitervirales;f_Mimiviridae;-_Klosneuvirinae;-_unclassified Klosneuvirinae;s_Terrestrivirus sp.
A0A3G4ZNF9_A	39	None	False	0	0	Terrestrivirus sp.	unclassified sequence	Bamfordvirae	2487775	d_Viruses;-_Varidnaviria;k_Bamfordvirae;p_Nucleocytoviricota;c_Megaviricetes;o_Imitervirales;f_Mimiviridae;-_Klosneuvirinae;-_unclassified Klosneuvirinae;s_Terrestrivirus sp.
A0A3G4ZNG1_A	683	None	False	0	0	Terrestrivirus sp.	unclassified sequence	Bamfordvirae	2487775	d_Viruses;-_Varidnaviria;k_Bamfordvirae;p_Nucleocytoviricota;c_Megaviricetes;o_Imitervirales;f_Mimiviridae;-_Klosneuvirinae;-_unclassified Klosneuvirinae;s_Terrestrivirus sp.
A0A3G4ZNG2_A	354	None	False	0	0	Terrestrivirus sp.	unclassified sequence	Bamfordvirae	2487775	d_Viruses;-_Varidnaviria;k_Bamfordvirae;p_Nucleocytoviricota;c_Megaviricetes;o_Imitervirales;f_Mimiviridae;-_Klosneuvirinae;-_unclassified Klosneuvirinae;s_Terrestrivirus sp.
A0A3G4ZNG3_A	166	None	False	0	0	Terrestrivirus sp.	unclassified sequence	Bamfordvirae	2487775	d_Viruses;-_Varidnaviria;k_Bamfordvirae;p_Nucleocytoviricota;c_Megaviricetes;o_Imitervirales;f_Mimiviridae;-_Klosneuvirinae;-_unclassified Klosneuvirinae;s_Terrestrivirus sp.
A0A3G4ZNG8_A	67	None	False	0	0	Terrestrivirus sp.	unclassified sequence	Bamfordvirae	2487775	d_Viruses;-_Varidnaviria;k_Bamfordvirae;p_Nucleocytoviricota;c_Megaviricetes;o_Imitervirales;f_Mimiviridae;-_Klosneuvirinae;-_unclassified Klosneuvirinae;s_Terrestrivirus sp.
A0A3G4ZNG9_A	38	None	False	0	0	Terrestrivirus sp.	unclassified sequence	Bamfordvirae	2487775	d_Viruses;-_Varidnaviria;k_Bamfordvirae;p_Nucleocytoviricota;c_Megaviricetes;o_Imitervirales;f_Mimiviridae;-_Klosneuvirinae;-_unclassified Klosneuvirinae;s_Terrestrivirus sp.
A0A3G4ZNH0_A	190	None	False	0	0	Terrestrivirus sp.	unclassified sequence	Bamfordvirae	2487775	d_Viruses;-_Varidnaviria;k_Bamfordvirae;p_Nucleocytoviricota;c_Megaviricetes;o_Imitervirales;f_Mimiviridae;-_Klosneuvirinae;-_unclassified Klosneuvirinae;s_Terrestrivirus sp.
A0A3G4ZNH1_A	197	None	False	0	0	Terrestrivirus sp.	unclassified sequence	Bamfordvirae	2487775	d_Viruses;-_Varidnaviria;k_Bamfordvirae;p_Nucleocytoviricota;c_Megaviricetes;o_Imitervirales;f_Mimiviridae;-_Klosneuvirinae;-_unclassified Klosneuvirinae;s_Terrestrivirus sp.
A0A3G4ZNH2_A	113	None	False	0	0	Terrestrivirus sp.	unclassified sequence	Bamfordvirae	2487775	d_Viruses;-_Varidnaviria;k_Bamfordvirae;p_Nucleocytoviricota;c_Megaviricetes;o_Imitervirales;f_Mimiviridae;-_Klosneuvirinae;-_unclassified Klosneuvirinae;s_Terrestrivirus sp.
A0A3G4ZNH3_A	167	None	False	0	0	Terrestrivirus sp.	unclassified sequence	Bamfordvirae	2487775	d_Viruses;-_Varidnaviria;k_Bamfordvirae;p_Nucleocytoviricota;c_Megaviricetes;o_Imitervirales;f_Mimiviridae;-_Klosneuvirinae;-_unclassified Klosneuvirinae;s_Terrestrivirus sp.
A0A3G4ZNH5_A	74	TMH	False	1	0	Terrestrivirus sp.	unclassified sequence	Bamfordvirae	2487775	d_Viruses;-_Varidnaviria;k_Bamfordvirae;p_Nucleocytoviricota;c_Megaviricetes;o_Imitervirales;f_Mimiviridae;-_Klosneuvirinae;-_unclassified Klosneuvirinae;s_Terrestrivirus sp.
A0A3G4ZNH6_A	159	None	False	0	0	Terrestrivirus sp.	unclassified sequence	Bamfordvirae	2487775	d_Viruses;-_Varidnaviria;k_Bamfordvirae;p_Nucleocytoviricota;c_Megaviricetes;o_Imitervirales;f_Mimiviridae;-_Klosneuvirinae;-_unclassified Klosneuvirinae;s_Terrestrivirus sp.
A0A3G4ZNH8_A	282	None	False	0	0	Terrestrivirus sp.	unclassified sequence	Bamfordvirae	2487775	d_Viruses;-_Varidnaviria;k_Bamfordvirae;p_Nucleocytoviricota;c_Megaviricetes;o_Imitervirales;f_Mimiviridae;-_Klosneuvirinae;-_unclassified Klosneuvirinae;s_Terrestrivirus sp.
A0A3G4ZNI0_A	214	None	False	0	0	Terrestrivirus sp.	unclassified sequence	Bamfordvirae	2487775	d_Viruses;-_Varidnaviria;k_Bamfordvirae;p_Nucleocytoviricota;c_Megaviricetes;o_Imitervirales;f_Mimiviridae;-_Klosneuvirinae;-_unclassified Klosneuvirinae;s_Terrestrivirus sp.
A0A3G4ZNI1_A	179	None	False	0	0	Terrestrivirus sp.	unclassified sequence	Bamfordvirae	2487775	d_Viruses;-_Varidnaviria;k_Bamfordvirae;p_Nucleocytoviricota;c_Megaviricetes;o_Imitervirales;f_Mimiviridae;-_Klosneuvirinae;-_unclassified Klosneuvirinae;s_Terrestrivirus sp.
A0A3G4ZNI4_A	206	None	False	0	0	Terrestrivirus sp.	unclassified sequence	Bamfordvirae	2487775	d_Viruses;-_Varidnaviria;k_Bamfordvirae;p_Nucleocytoviricota;c_Megaviricetes;o_Imitervirales;f_Mimiviridae;-_Klosneuvirinae;-_unclassified Klosneuvirinae;s_Terrestrivirus sp.
A0A3G4ZNI5_A	146	TMH	False	5	0	Terrestrivirus sp.	unclassified sequence	Bamfordvirae	2487775	d_Viruses;-_Varidnaviria;k_Bamfordvirae;p_Nucleocytoviricota;c_Megaviricetes;o_Imitervirales;f_Mimiviridae;-_Klosneuvirinae;-_unclassified Klosneuvirinae;s_Terrestrivirus sp.
A0A3G4ZNI6_A	48	None	False	0	0	Terrestrivirus sp.	unclassified sequence	Bamfordvirae	2487775	d_Viruses;-_Varidnaviria;k_Bamfordvirae;p_Nucleocytoviricota;c_Megaviricetes;o_Imitervirales;f_Mimiviridae;-_Klosneuvirinae;-_unclassified Klosneuvirinae;s_Terrestrivirus sp.
A0A3G4ZNI7_A	289	None	False	0	0	Terrestrivirus sp.	unclassified sequence	Bamfordvirae	2487775	d_Viruses;-_Varidnaviria;k_Bamfordvirae;p_Nucleocytoviricota;c_Megaviricetes;o_Imitervirales;f_Mimiviridae;-_Klosneuvirinae;-_unclassified Klosneuvirinae;s_Terrestrivirus sp.
A0A3G4ZNI9_A	218	None	False	0	0	Terrestrivirus sp.	unclassified sequence	Bamfordvirae	2487775	d_Viruses;-_Varidnaviria;k_Bamfordvirae;p_Nucleocytoviricota;c_Megaviricetes;o_Imitervirales;f_Mimiviridae;-_Klosneuvirinae;-_unclassified Klosneuvirinae;s_Terrestrivirus sp.
A0A3G4ZNJ0_A	529	None	False	0	0	Terrestrivirus sp.	unclassified sequence	Bamfordvirae	2487775	d_Viruses;-_Varidnaviria;k_Bamfordvirae;p_Nucleocytoviricota;c_Megaviricetes;o_Imitervirales;f_Mimiviridae;-_Klosneuvirinae;-_unclassified Klosneuvirinae;s_Terrestrivirus sp.
A0A3G4ZNJ1_A	95	TMH	False	2	0	Terrestrivirus sp.	unclassified sequence	Bamfordvirae	2487775	d_Viruses;-_Varidnaviria;k_Bamfordvirae;p_Nucleocytoviricota;c_Megaviricetes;o_Imitervirales;f_Mimiviridae;-_Klosneuvirinae;-_unclassified Klosneuvirinae;s_Terrestrivirus sp.
A0A3G4ZNJ4_A	157	TMH	False	2	0	Terrestrivirus sp.	unclassified sequence	Bamfordvirae	2487775	d_Viruses;-_Varidnaviria;k_Bamfordvirae;p_Nucleocytoviricota;c_Megaviricetes;o_Imitervirales;f_Mimiviridae;-_Klosneuvirinae;-_unclassified Klosneuvirinae;s_Terrestrivirus sp.
A0A3G4ZNJ6_A	811	None	False	0	0	Terrestrivirus sp.	unclassified sequence	Bamfordvirae	2487775	d_Viruses;-_Varidnaviria;k_Bamfordvirae;p_Nucleocytoviricota;c_Megaviricetes;o_Imitervirales;f_Mimiviridae;-_Klosneuvirinae;-_unclassified Klosneuvirinae;s_Terrestrivirus sp.
A0A3G4ZNJ8_A	86	None	False	0	0	Terrestrivirus sp.	unclassified sequence	Bamfordvirae	2487775	d_Viruses;-_Varidnaviria;k_Bamfordvirae;p_Nucleocytoviricota;c_Megaviricetes;o_Imitervirales;f_Mimiviridae;-_Klosneuvirinae;-_unclassified Klosneuvirinae;s_Terrestrivirus sp.
A0A3G4ZNK3_A	229	None	False	0	0	Terrestrivirus sp.	unclassified sequence	Bamfordvirae	2487775	d_Viruses;-_Varidnaviria;k_Bamfordvirae;p_Nucleocytoviricota;c_Megaviricetes;o_Imitervirales;f_Mimiviridae;-_Klosneuvirinae;-_unclassified Klosneuvirinae;s_Terrestrivirus sp.
A0A3G4ZNK4_A	98	None	False	0	0	Terrestrivirus sp.	unclassified sequence	Bamfordvirae	2487775	d_Viruses;-_Varidnaviria;k_Bamfordvirae;p_Nucleocytoviricota;c_Megaviricetes;o_Imitervirales;f_Mimiviridae;-_Klosneuvirinae;-_unclassified Klosneuvirinae;s_Terrestrivirus sp.
A0A3G4ZNK5_A	142	None	False	0	0	Terrestrivirus sp.	unclassified sequence	Bamfordvirae	2487775	d_Viruses;-_Varidnaviria;k_Bamfordvirae;p_Nucleocytoviricota;c_Megaviricetes;o_Imitervirales;f_Mimiviridae;-_Klosneuvirinae;-_unclassified Klosneuvirinae;s_Terrestrivirus sp.
A0A3G4ZNL1_A	364	None	False	0	0	Terrestrivirus sp.	unclassified sequence	Bamfordvirae	2487775	d_Viruses;-_Varidnaviria;k_Bamfordvirae;p_Nucleocytoviricota;c_Megaviricetes;o_Imitervirales;f_Mimiviridae;-_Klosneuvirinae;-_unclassified Klosneuvirinae;s_Terrestrivirus sp.
A0A3G4ZNL6_A	272	None	False	0	0	Terrestrivirus sp.	unclassified sequence	Bamfordvirae	2487775	d_Viruses;-_Varidnaviria;k_Bamfordvirae;p_Nucleocytoviricota;c_Megaviricetes;o_Imitervirales;f_Mimiviridae;-_Klosneuvirinae;-_unclassified Klosneuvirinae;s_Terrestrivirus sp.
A0A3G4ZNL7_A	524	None	False	0	0	Terrestrivirus sp.	unclassified sequence	Bamfordvirae	2487775	d_Viruses;-_Varidnaviria;k_Bamfordvirae;p_Nucleocytoviricota;c_Megaviricetes;o_Imitervirales;f_Mimiviridae;-_Klosneuvirinae;-_unclassified Klosneuvirinae;s_Terrestrivirus sp.
A0A3G4ZNL8_A	247	TMH	True	1	0	Terrestrivirus sp.	unclassified sequence	Bamfordvirae	2487775	d_Viruses;-_Varidnaviria;k_Bamfordvirae;p_Nucleocytoviricota;c_Megaviricetes;o_Imitervirales;f_Mimiviridae;-_Klosneuvirinae;-_unclassified Klosneuvirinae;s_Terrestrivirus sp.
A0A3G4ZNL9_A	78	None	False	0	0	Terrestrivirus sp.	unclassified sequence	Bamfordvirae	2487775	d_Viruses;-_Varidnaviria;k_Bamfordvirae;p_Nucleocytoviricota;c_Megaviricetes;o_Imitervirales;f_Mimiviridae;-_Klosneuvirinae;-_unclassified Klosneuvirinae;s_Terrestrivirus sp.
A0A3G4ZNM0_A	178	None	False	0	0	Terrestrivirus sp.	unclassified sequence	Bamfordvirae	2487775	d_Viruses;-_Varidnaviria;k_Bamfordvirae;p_Nucleocytoviricota;c_Megaviricetes;o_Imitervirales;f_Mimiviridae;-_Klosneuvirinae;-_unclassified Klosneuvirinae;s_Terrestrivirus sp.
A0A3G4ZNM1_A	246	TMH	False	2	0	Terrestrivirus sp.	unclassified sequence	Bamfordvirae	2487775	d_Viruses;-_Varidnaviria;k_Bamfordvirae;p_Nucleocytoviricota;c_Megaviricetes;o_Imitervirales;f_Mimiviridae;-_Klosneuvirinae;-_unclassified Klosneuvirinae;s_Terrestrivirus sp.
A0A3G4ZNM3_A	330	None	False	0	0	Terrestrivirus sp.	unclassified sequence	Bamfordvirae	2487775	d_Viruses;-_Varidnaviria;k_Bamfordvirae;p_Nucleocytoviricota;c_Megaviricetes;o_Imitervirales;f_Mimiviridae;-_Klosneuvirinae;-_unclassified Klosneuvirinae;s_Terrestrivirus sp.
A0A3G4ZNM4_A	406	None	False	0	0	Terrestrivirus sp.	unclassified sequence	Bamfordvirae	2487775	d_Viruses;-_Varidnaviria;k_Bamfordvirae;p_Nucleocytoviricota;c_Megaviricetes;o_Imitervirales;f_Mimiviridae;-_Klosneuvirinae;-_unclassified Klosneuvirinae;s_Terrestrivirus sp.
A0A3G4ZNM6_A	80	None	False	0	0	Terrestrivirus sp.	unclassified sequence	Bamfordvirae	2487775	d_Viruses;-_Varidnaviria;k_Bamfordvirae;p_Nucleocytoviricota;c_Megaviricetes;o_Imitervirales;f_Mimiviridae;-_Klosneuvirinae;-_unclassified Klosneuvirinae;s_Terrestrivirus sp.
A0A3G4ZNM9_A	562	None	False	0	0	Terrestrivirus sp.	unclassified sequence	Bamfordvirae	2487775	d_Viruses;-_Varidnaviria;k_Bamfordvirae;p_Nucleocytoviricota;c_Megaviricetes;o_Imitervirales;f_Mimiviridae;-_Klosneuvirinae;-_unclassified Klosneuvirinae;s_Terrestrivirus sp.
A0A3G4ZNN3_A	289	None	False	0	0	Terrestrivirus sp.	unclassified sequence	Bamfordvirae	2487775	d_Viruses;-_Varidnaviria;k_Bamfordvirae;p_Nucleocytoviricota;c_Megaviricetes;o_Imitervirales;f_Mimiviridae;-_Klosneuvirinae;-_unclassified Klosneuvirinae;s_Terrestrivirus sp.
A0A3G4ZNN4_A	284	None	False	0	0	Terrestrivirus sp.	unclassified sequence	Bamfordvirae	2487775	d_Viruses;-_Varidnaviria;k_Bamfordvirae;p_Nucleocytoviricota;c_Megaviricetes;o_Imitervirales;f_Mimiviridae;-_Klosneuvirinae;-_unclassified Klosneuvirinae;s_Terrestrivirus sp.
A0A3G4ZNN5_A	123	None	False	0	0	Terrestrivirus sp.	unclassified sequence	Bamfordvirae	2487775	d_Viruses;-_Varidnaviria;k_Bamfordvirae;p_Nucleocytoviricota;c_Megaviricetes;o_Imitervirales;f_Mimiviridae;-_Klosneuvirinae;-_unclassified Klosneuvirinae;s_Terrestrivirus sp.
A0A3G4ZNN6_A	46	None	False	0	0	Terrestrivirus sp.	unclassified sequence	Bamfordvirae	2487775	d_Viruses;-_Varidnaviria;k_Bamfordvirae;p_Nucleocytoviricota;c_Megaviricetes;o_Imitervirales;f_Mimiviridae;-_Klosneuvirinae;-_unclassified Klosneuvirinae;s_Terrestrivirus sp.
A0A3G4ZNN7_A	276	None	False	0	0	Terrestrivirus sp.	unclassified sequence	Bamfordvirae	2487775	d_Viruses;-_Varidnaviria;k_Bamfordvirae;p_Nucleocytoviricota;c_Megaviricetes;o_Imitervirales;f_Mimiviridae;-_Klosneuvirinae;-_unclassified Klosneuvirinae;s_Terrestrivirus sp.
A0A3G4ZNN8_A	67	None	False	0	0	Terrestrivirus sp.	unclassified sequence	Bamfordvirae	2487775	d_Viruses;-_Varidnaviria;k_Bamfordvirae;p_Nucleocytoviricota;c_Megaviricetes;o_Imitervirales;f_Mimiviridae;-_Klosneuvirinae;-_unclassified Klosneuvirinae;s_Terrestrivirus sp.
A0A3G4ZNN9_A	299	None	False	0	0	Terrestrivirus sp.	unclassified sequence	Bamfordvirae	2487775	d_Viruses;-_Varidnaviria;k_Bamfordvirae;p_Nucleocytoviricota;c_Megaviricetes;o_Imitervirales;f_Mimiviridae;-_Klosneuvirinae;-_unclassified Klosneuvirinae;s_Terrestrivirus sp.
A0A3G4ZNP0_A	264	None	False	0	0	Terrestrivirus sp.	unclassified sequence	Bamfordvirae	2487775	d_Viruses;-_Varidnaviria;k_Bamfordvirae;p_Nucleocytoviricota;c_Megaviricetes;o_Imitervirales;f_Mimiviridae;-_Klosneuvirinae;-_unclassified Klosneuvirinae;s_Terrestrivirus sp.
A0A3G4ZNP1_A	262	None	False	0	0	Terrestrivirus sp.	unclassified sequence	Bamfordvirae	2487775	d_Viruses;-_Varidnaviria;k_Bamfordvirae;p_Nucleocytoviricota;c_Megaviricetes;o_Imitervirales;f_Mimiviridae;-_Klosneuvirinae;-_unclassified Klosneuvirinae;s_Terrestrivirus sp.
A0A3G4ZNP3_A	306	TMH	False	2	0	Terrestrivirus sp.	unclassified sequence	Bamfordvirae	2487775	d_Viruses;-_Varidnaviria;k_Bamfordvirae;p_Nucleocytoviricota;c_Megaviricetes;o_Imitervirales;f_Mimiviridae;-_Klosneuvirinae;-_unclassified Klosneuvirinae;s_Terrestrivirus sp.
A0A3G4ZNP6_A	42	None	False	0	0	Terrestrivirus sp.	unclassified sequence	Bamfordvirae	2487775	d_Viruses;-_Varidnaviria;k_Bamfordvirae;p_Nucleocytoviricota;c_Megaviricetes;o_Imitervirales;f_Mimiviridae;-_Klosneuvirinae;-_unclassified Klosneuvirinae;s_Terrestrivirus sp.
A0A3G4ZNP7_A	544	None	False	0	0	Terrestrivirus sp.	unclassified sequence	Bamfordvirae	2487775	d_Viruses;-_Varidnaviria;k_Bamfordvirae;p_Nucleocytoviricota;c_Megaviricetes;o_Imitervirales;f_Mimiviridae;-_Klosneuvirinae;-_unclassified Klosneuvirinae;s_Terrestrivirus sp.
A0A3G4ZNP8_A	70	TMH	False	1	0	Terrestrivirus sp.	unclassified sequence	Bamfordvirae	2487775	d_Viruses;-_Varidnaviria;k_Bamfordvirae;p_Nucleocytoviricota;c_Megaviricetes;o_Imitervirales;f_Mimiviridae;-_Klosneuvirinae;-_unclassified Klosneuvirinae;s_Terrestrivirus sp.
A0A3G4ZNP9_A	124	None	False	0	0	Terrestrivirus sp.	unclassified sequence	Bamfordvirae	2487775	d_Viruses;-_Varidnaviria;k_Bamfordvirae;p_Nucleocytoviricota;c_Megaviricetes;o_Imitervirales;f_Mimiviridae;-_Klosneuvirinae;-_unclassified Klosneuvirinae;s_Terrestrivirus sp.
A0A3G4ZNQ0_A	228	TMH	False	4	0	Terrestrivirus sp.	unclassified sequence	Bamfordvirae	2487775	d_Viruses;-_Varidnaviria;k_Bamfordvirae;p_Nucleocytoviricota;c_Megaviricetes;o_Imitervirales;f_Mimiviridae;-_Klosneuvirinae;-_unclassified Klosneuvirinae;s_Terrestrivirus sp.
A0A3G4ZNQ2_A	210	None	False	0	0	Terrestrivirus sp.	unclassified sequence	Bamfordvirae	2487775	d_Viruses;-_Varidnaviria;k_Bamfordvirae;p_Nucleocytoviricota;c_Megaviricetes;o_Imitervirales;f_Mimiviridae;-_Klosneuvirinae;-_unclassified Klosneuvirinae;s_Terrestrivirus sp.
A0A3G4ZNQ3_A	235	None	False	0	0	Terrestrivirus sp.	unclassified sequence	Bamfordvirae	2487775	d_Viruses;-_Varidnaviria;k_Bamfordvirae;p_Nucleocytoviricota;c_Megaviricetes;o_Imitervirales;f_Mimiviridae;-_Klosneuvirinae;-_unclassified Klosneuvirinae;s_Terrestrivirus sp.
A0A3G4ZNQ4_A	66	TMH	False	1	0	Terrestrivirus sp.	unclassified sequence	Bamfordvirae	2487775	d_Viruses;-_Varidnaviria;k_Bamfordvirae;p_Nucleocytoviricota;c_Megaviricetes;o_Imitervirales;f_Mimiviridae;-_Klosneuvirinae;-_unclassified Klosneuvirinae;s_Terrestrivirus sp.
A0A3G4ZNQ5_A	126	None	False	0	0	Terrestrivirus sp.	unclassified sequence	Bamfordvirae	2487775	d_Viruses;-_Varidnaviria;k_Bamfordvirae;p_Nucleocytoviricota;c_Megaviricetes;o_Imitervirales;f_Mimiviridae;-_Klosneuvirinae;-_unclassified Klosneuvirinae;s_Terrestrivirus sp.
A0A3G4ZNQ6_A	80	None	False	0	0	Terrestrivirus sp.	unclassified sequence	Bamfordvirae	2487775	d_Viruses;-_Varidnaviria;k_Bamfordvirae;p_Nucleocytoviricota;c_Megaviricetes;o_Imitervirales;f_Mimiviridae;-_Klosneuvirinae;-_unclassified Klosneuvirinae;s_Terrestrivirus sp.
A0A3G4ZNQ8_A	364	None	False	0	0	Terrestrivirus sp.	unclassified sequence	Bamfordvirae	2487775	d_Viruses;-_Varidnaviria;k_Bamfordvirae;p_Nucleocytoviricota;c_Megaviricetes;o_Imitervirales;f_Mimiviridae;-_Klosneuvirinae;-_unclassified Klosneuvirinae;s_Terrestrivirus sp.
A0A3G4ZNQ9_A	234	None	False	0	0	Terrestrivirus sp.	unclassified sequence	Bamfordvirae	2487775	d_Viruses;-_Varidnaviria;k_Bamfordvirae;p_Nucleocytoviricota;c_Megaviricetes;o_Imitervirales;f_Mimiviridae;-_Klosneuvirinae;-_unclassified Klosneuvirinae;s_Terrestrivirus sp.
A0A3G4ZNR0_A	529	None	False	0	0	Terrestrivirus sp.	unclassified sequence	Bamfordvirae	2487775	d_Viruses;-_Varidnaviria;k_Bamfordvirae;p_Nucleocytoviricota;c_Megaviricetes;o_Imitervirales;f_Mimiviridae;-_Klosneuvirinae;-_unclassified Klosneuvirinae;s_Terrestrivirus sp.
A0A3G4ZNR2_A	507	None	False	0	0	Terrestrivirus sp.	unclassified sequence	Bamfordvirae	2487775	d_Viruses;-_Varidnaviria;k_Bamfordvirae;p_Nucleocytoviricota;c_Megaviricetes;o_Imitervirales;f_Mimiviridae;-_Klosneuvirinae;-_unclassified Klosneuvirinae;s_Terrestrivirus sp.
A0A3G4ZNR6_A	128	None	False	0	0	Terrestrivirus sp.	unclassified sequence	Bamfordvirae	2487775	d_Viruses;-_Varidnaviria;k_Bamfordvirae;p_Nucleocytoviricota;c_Megaviricetes;o_Imitervirales;f_Mimiviridae;-_Klosneuvirinae;-_unclassified Klosneuvirinae;s_Terrestrivirus sp.
A0A3G4ZNR8_A	196	None	False	0	0	Terrestrivirus sp.	unclassified sequence	Bamfordvirae	2487775	d_Viruses;-_Varidnaviria;k_Bamfordvirae;p_Nucleocytoviricota;c_Megaviricetes;o_Imitervirales;f_Mimiviridae;-_Klosneuvirinae;-_unclassified Klosneuvirinae;s_Terrestrivirus sp.
A0A3G4ZNR9_A	485	None	False	0	0	Terrestrivirus sp.	unclassified sequence	Bamfordvirae	2487775	d_Viruses;-_Varidnaviria;k_Bamfordvirae;p_Nucleocytoviricota;c_Megaviricetes;o_Imitervirales;f_Mimiviridae;-_Klosneuvirinae;-_unclassified Klosneuvirinae;s_Terrestrivirus sp.
A0A3G4ZNS0_A	261	None	False	0	0	Terrestrivirus sp.	unclassified sequence	Bamfordvirae	2487775	d_Viruses;-_Varidnaviria;k_Bamfordvirae;p_Nucleocytoviricota;c_Megaviricetes;o_Imitervirales;f_Mimiviridae;-_Klosneuvirinae;-_unclassified Klosneuvirinae;s_Terrestrivirus sp.
A0A3G4ZNS1_A	47	None	False	0	0	Terrestrivirus sp.	unclassified sequence	Bamfordvirae	2487775	d_Viruses;-_Varidnaviria;k_Bamfordvirae;p_Nucleocytoviricota;c_Megaviricetes;o_Imitervirales;f_Mimiviridae;-_Klosneuvirinae;-_unclassified Klosneuvirinae;s_Terrestrivirus sp.
A0A3G4ZNS5_A	294	None	False	0	0	Terrestrivirus sp.	unclassified sequence	Bamfordvirae	2487775	d_Viruses;-_Varidnaviria;k_Bamfordvirae;p_Nucleocytoviricota;c_Megaviricetes;o_Imitervirales;f_Mimiviridae;-_Klosneuvirinae;-_unclassified Klosneuvirinae;s_Terrestrivirus sp.
A0A3G4ZNS6_A	849	None	False	0	0	Terrestrivirus sp.	unclassified sequence	Bamfordvirae	2487775	d_Viruses;-_Varidnaviria;k_Bamfordvirae;p_Nucleocytoviricota;c_Megaviricetes;o_Imitervirales;f_Mimiviridae;-_Klosneuvirinae;-_unclassified Klosneuvirinae;s_Terrestrivirus sp.
A0A3G4ZNS7_A	273	TMH	False	7	0	Terrestrivirus sp.	unclassified sequence	Bamfordvirae	2487775	d_Viruses;-_Varidnaviria;k_Bamfordvirae;p_Nucleocytoviricota;c_Megaviricetes;o_Imitervirales;f_Mimiviridae;-_Klosneuvirinae;-_unclassified Klosneuvirinae;s_Terrestrivirus sp.
A0A3G4ZNS8_A	243	None	False	0	0	Terrestrivirus sp.	unclassified sequence	Bamfordvirae	2487775	d_Viruses;-_Varidnaviria;k_Bamfordvirae;p_Nucleocytoviricota;c_Megaviricetes;o_Imitervirales;f_Mimiviridae;-_Klosneuvirinae;-_unclassified Klosneuvirinae;s_Terrestrivirus sp.
A0A3G4ZNS9_A	422	None	False	0	0	Terrestrivirus sp.	unclassified sequence	Bamfordvirae	2487775	d_Viruses;-_Varidnaviria;k_Bamfordvirae;p_Nucleocytoviricota;c_Megaviricetes;o_Imitervirales;f_Mimiviridae;-_Klosneuvirinae;-_unclassified Klosneuvirinae;s_Terrestrivirus sp.
A0A3G4ZNT0_A	577	None	False	0	0	Terrestrivirus sp.	unclassified sequence	Bamfordvirae	2487775	d_Viruses;-_Varidnaviria;k_Bamfordvirae;p_Nucleocytoviricota;c_Megaviricetes;o_Imitervirales;f_Mimiviridae;-_Klosneuvirinae;-_unclassified Klosneuvirinae;s_Terrestrivirus sp.
A0A3G4ZNT1_A	466	None	False	0	0	Terrestrivirus sp.	unclassified sequence	Bamfordvirae	2487775	d_Viruses;-_Varidnaviria;k_Bamfordvirae;p_Nucleocytoviricota;c_Megaviricetes;o_Imitervirales;f_Mimiviridae;-_Klosneuvirinae;-_unclassified Klosneuvirinae;s_Terrestrivirus sp.
A0A3G4ZNT2_A	115	None	False	0	0	Terrestrivirus sp.	unclassified sequence	Bamfordvirae	2487775	d_Viruses;-_Varidnaviria;k_Bamfordvirae;p_Nucleocytoviricota;c_Megaviricetes;o_Imitervirales;f_Mimiviridae;-_Klosneuvirinae;-_unclassified Klosneuvirinae;s_Terrestrivirus sp.
A0A3G4ZNT3_A	171	None	False	0	0	Terrestrivirus sp.	unclassified sequence	Bamfordvirae	2487775	d_Viruses;-_Varidnaviria;k_Bamfordvirae;p_Nucleocytoviricota;c_Megaviricetes;o_Imitervirales;f_Mimiviridae;-_Klosneuvirinae;-_unclassified Klosneuvirinae;s_Terrestrivirus sp.
A0A3G4ZNT4_A	109	None	False	0	0	Terrestrivirus sp.	unclassified sequence	Bamfordvirae	2487775	d_Viruses;-_Varidnaviria;k_Bamfordvirae;p_Nucleocytoviricota;c_Megaviricetes;o_Imitervirales;f_Mimiviridae;-_Klosneuvirinae;-_unclassified Klosneuvirinae;s_Terrestrivirus sp.
A0A3G4ZNT5_A	100	None	False	0	0	Terrestrivirus sp.	unclassified sequence	Bamfordvirae	2487775	d_Viruses;-_Varidnaviria;k_Bamfordvirae;p_Nucleocytoviricota;c_Megaviricetes;o_Imitervirales;f_Mimiviridae;-_Klosneuvirinae;-_unclassified Klosneuvirinae;s_Terrestrivirus sp.
A0A3G4ZNT8_A	184	None	False	0	0	Terrestrivirus sp.	unclassified sequence	Bamfordvirae	2487775	d_Viruses;-_Varidnaviria;k_Bamfordvirae;p_Nucleocytoviricota;c_Megaviricetes;o_Imitervirales;f_Mimiviridae;-_Klosneuvirinae;-_unclassified Klosneuvirinae;s_Terrestrivirus sp.
A0A3G4ZNT9_A	281	None	False	0	0	Terrestrivirus sp.	unclassified sequence	Bamfordvirae	2487775	d_Viruses;-_Varidnaviria;k_Bamfordvirae;p_Nucleocytoviricota;c_Megaviricetes;o_Imitervirales;f_Mimiviridae;-_Klosneuvirinae;-_unclassified Klosneuvirinae;s_Terrestrivirus sp.
A0A3G4ZNU3_A	696	None	False	0	0	Terrestrivirus sp.	unclassified sequence	Bamfordvirae	2487775	d_Viruses;-_Varidnaviria;k_Bamfordvirae;p_Nucleocytoviricota;c_Megaviricetes;o_Imitervirales;f_Mimiviridae;-_Klosneuvirinae;-_unclassified Klosneuvirinae;s_Terrestrivirus sp.
A0A3G4ZNU4_A	300	None	False	0	0	Terrestrivirus sp.	unclassified sequence	Bamfordvirae	2487775	d_Viruses;-_Varidnaviria;k_Bamfordvirae;p_Nucleocytoviricota;c_Megaviricetes;o_Imitervirales;f_Mimiviridae;-_Klosneuvirinae;-_unclassified Klosneuvirinae;s_Terrestrivirus sp.
A0A3G4ZNU5_A	126	None	False	0	0	Terrestrivirus sp.	unclassified sequence	Bamfordvirae	2487775	d_Viruses;-_Varidnaviria;k_Bamfordvirae;p_Nucleocytoviricota;c_Megaviricetes;o_Imitervirales;f_Mimiviridae;-_Klosneuvirinae;-_unclassified Klosneuvirinae;s_Terrestrivirus sp.
A0A3G4ZNU7_A	344	None	False	0	0	Terrestrivirus sp.	unclassified sequence	Bamfordvirae	2487775	d_Viruses;-_Varidnaviria;k_Bamfordvirae;p_Nucleocytoviricota;c_Megaviricetes;o_Imitervirales;f_Mimiviridae;-_Klosneuvirinae;-_unclassified Klosneuvirinae;s_Terrestrivirus sp.
A0A3G4ZNU9_A	231	None	False	0	0	Terrestrivirus sp.	unclassified sequence	Bamfordvirae	2487775	d_Viruses;-_Varidnaviria;k_Bamfordvirae;p_Nucleocytoviricota;c_Megaviricetes;o_Imitervirales;f_Mimiviridae;-_Klosneuvirinae;-_unclassified Klosneuvirinae;s_Terrestrivirus sp.
A0A3G4ZNV0_A	99	TMH	False	2	0	Terrestrivirus sp.	unclassified sequence	Bamfordvirae	2487775	d_Viruses;-_Varidnaviria;k_Bamfordvirae;p_Nucleocytoviricota;c_Megaviricetes;o_Imitervirales;f_Mimiviridae;-_Klosneuvirinae;-_unclassified Klosneuvirinae;s_Terrestrivirus sp.
A0A3G4ZNV2_A	106	TMH	False	4	0	Terrestrivirus sp.	unclassified sequence	Bamfordvirae	2487775	d_Viruses;-_Varidnaviria;k_Bamfordvirae;p_Nucleocytoviricota;c_Megaviricetes;o_Imitervirales;f_Mimiviridae;-_Klosneuvirinae;-_unclassified Klosneuvirinae;s_Terrestrivirus sp.
A0A3G4ZNV3_A	188	None	False	0	0	Terrestrivirus sp.	unclassified sequence	Bamfordvirae	2487775	d_Viruses;-_Varidnaviria;k_Bamfordvirae;p_Nucleocytoviricota;c_Megaviricetes;o_Imitervirales;f_Mimiviridae;-_Klosneuvirinae;-_unclassified Klosneuvirinae;s_Terrestrivirus sp.
A0A3G4ZNV4_A	159	None	False	0	0	Terrestrivirus sp.	unclassified sequence	Bamfordvirae	2487775	d_Viruses;-_Varidnaviria;k_Bamfordvirae;p_Nucleocytoviricota;c_Megaviricetes;o_Imitervirales;f_Mimiviridae;-_Klosneuvirinae;-_unclassified Klosneuvirinae;s_Terrestrivirus sp.
A0A3G4ZNV6_A	73	None	False	0	0	Terrestrivirus sp.	unclassified sequence	Bamfordvirae	2487775	d_Viruses;-_Varidnaviria;k_Bamfordvirae;p_Nucleocytoviricota;c_Megaviricetes;o_Imitervirales;f_Mimiviridae;-_Klosneuvirinae;-_unclassified Klosneuvirinae;s_Terrestrivirus sp.
A0A3G4ZNV8_A	56	None	False	0	0	Terrestrivirus sp.	unclassified sequence	Bamfordvirae	2487775	d_Viruses;-_Varidnaviria;k_Bamfordvirae;p_Nucleocytoviricota;c_Megaviricetes;o_Imitervirales;f_Mimiviridae;-_Klosneuvirinae;-_unclassified Klosneuvirinae;s_Terrestrivirus sp.
A0A3G4ZNW0_A	357	TMH	False	8	0	Terrestrivirus sp.	unclassified sequence	Bamfordvirae	2487775	d_Viruses;-_Varidnaviria;k_Bamfordvirae;p_Nucleocytoviricota;c_Megaviricetes;o_Imitervirales;f_Mimiviridae;-_Klosneuvirinae;-_unclassified Klosneuvirinae;s_Terrestrivirus sp.
A0A3G4ZNW1_A	342	None	False	0	0	Terrestrivirus sp.	unclassified sequence	Bamfordvirae	2487775	d_Viruses;-_Varidnaviria;k_Bamfordvirae;p_Nucleocytoviricota;c_Megaviricetes;o_Imitervirales;f_Mimiviridae;-_Klosneuvirinae;-_unclassified Klosneuvirinae;s_Terrestrivirus sp.
A0A3G4ZNW3_A	555	None	False	0	0	Terrestrivirus sp.	unclassified sequence	Bamfordvirae	2487775	d_Viruses;-_Varidnaviria;k_Bamfordvirae;p_Nucleocytoviricota;c_Megaviricetes;o_Imitervirales;f_Mimiviridae;-_Klosneuvirinae;-_unclassified Klosneuvirinae;s_Terrestrivirus sp.
A0A3G4ZNW4_A	207	None	False	0	0	Terrestrivirus sp.	unclassified sequence	Bamfordvirae	2487775	d_Viruses;-_Varidnaviria;k_Bamfordvirae;p_Nucleocytoviricota;c_Megaviricetes;o_Imitervirales;f_Mimiviridae;-_Klosneuvirinae;-_unclassified Klosneuvirinae;s_Terrestrivirus sp.
A0A3G4ZNW5_A	158	TMH	False	2	0	Terrestrivirus sp.	unclassified sequence	Bamfordvirae	2487775	d_Viruses;-_Varidnaviria;k_Bamfordvirae;p_Nucleocytoviricota;c_Megaviricetes;o_Imitervirales;f_Mimiviridae;-_Klosneuvirinae;-_unclassified Klosneuvirinae;s_Terrestrivirus sp.
A0A3G4ZNW7_A	214	None	False	0	0	Terrestrivirus sp.	unclassified sequence	Bamfordvirae	2487775	d_Viruses;-_Varidnaviria;k_Bamfordvirae;p_Nucleocytoviricota;c_Megaviricetes;o_Imitervirales;f_Mimiviridae;-_Klosneuvirinae;-_unclassified Klosneuvirinae;s_Terrestrivirus sp.
A0A3G4ZNW8_A	97	None	False	0	0	Terrestrivirus sp.	unclassified sequence	Bamfordvirae	2487775	d_Viruses;-_Varidnaviria;k_Bamfordvirae;p_Nucleocytoviricota;c_Megaviricetes;o_Imitervirales;f_Mimiviridae;-_Klosneuvirinae;-_unclassified Klosneuvirinae;s_Terrestrivirus sp.
A0A3G4ZNX1_A	269	None	False	0	0	Terrestrivirus sp.	unclassified sequence	Bamfordvirae	2487775	d_Viruses;-_Varidnaviria;k_Bamfordvirae;p_Nucleocytoviricota;c_Megaviricetes;o_Imitervirales;f_Mimiviridae;-_Klosneuvirinae;-_unclassified Klosneuvirinae;s_Terrestrivirus sp.
A0A3G4ZNX2_A	476	None	False	0	0	Terrestrivirus sp.	unclassified sequence	Bamfordvirae	2487775	d_Viruses;-_Varidnaviria;k_Bamfordvirae;p_Nucleocytoviricota;c_Megaviricetes;o_Imitervirales;f_Mimiviridae;-_Klosneuvirinae;-_unclassified Klosneuvirinae;s_Terrestrivirus sp.
A0A3G4ZNX4_A	356	None	False	0	0	Terrestrivirus sp.	unclassified sequence	Bamfordvirae	2487775	d_Viruses;-_Varidnaviria;k_Bamfordvirae;p_Nucleocytoviricota;c_Megaviricetes;o_Imitervirales;f_Mimiviridae;-_Klosneuvirinae;-_unclassified Klosneuvirinae;s_Terrestrivirus sp.
A0A3G4ZNX5_A	90	None	False	0	0	Terrestrivirus sp.	unclassified sequence	Bamfordvirae	2487775	d_Viruses;-_Varidnaviria;k_Bamfordvirae;p_Nucleocytoviricota;c_Megaviricetes;o_Imitervirales;f_Mimiviridae;-_Klosneuvirinae;-_unclassified Klosneuvirinae;s_Terrestrivirus sp.
A0A3G4ZNX6_A	391	TMH	False	1	0	Terrestrivirus sp.	unclassified sequence	Bamfordvirae	2487775	d_Viruses;-_Varidnaviria;k_Bamfordvirae;p_Nucleocytoviricota;c_Megaviricetes;o_Imitervirales;f_Mimiviridae;-_Klosneuvirinae;-_unclassified Klosneuvirinae;s_Terrestrivirus sp.
A0A3G4ZNX8_A	303	None	False	0	0	Terrestrivirus sp.	unclassified sequence	Bamfordvirae	2487775	d_Viruses;-_Varidnaviria;k_Bamfordvirae;p_Nucleocytoviricota;c_Megaviricetes;o_Imitervirales;f_Mimiviridae;-_Klosneuvirinae;-_unclassified Klosneuvirinae;s_Terrestrivirus sp.
A0A3G4ZNX9_A	370	TMH	False	1	0	Terrestrivirus sp.	unclassified sequence	Bamfordvirae	2487775	d_Viruses;-_Varidnaviria;k_Bamfordvirae;p_Nucleocytoviricota;c_Megaviricetes;o_Imitervirales;f_Mimiviridae;-_Klosneuvirinae;-_unclassified Klosneuvirinae;s_Terrestrivirus sp.
A0A3G4ZNY3_A	87	None	False	0	0	Terrestrivirus sp.	unclassified sequence	Bamfordvirae	2487775	d_Viruses;-_Varidnaviria;k_Bamfordvirae;p_Nucleocytoviricota;c_Megaviricetes;o_Imitervirales;f_Mimiviridae;-_Klosneuvirinae;-_unclassified Klosneuvirinae;s_Terrestrivirus sp.
A0A3G4ZNY6_A	265	None	False	0	0	Terrestrivirus sp.	unclassified sequence	Bamfordvirae	2487775	d_Viruses;-_Varidnaviria;k_Bamfordvirae;p_Nucleocytoviricota;c_Megaviricetes;o_Imitervirales;f_Mimiviridae;-_Klosneuvirinae;-_unclassified Klosneuvirinae;s_Terrestrivirus sp.
A0A3G4ZNY7_A	140	TMH	False	2	0	Terrestrivirus sp.	unclassified sequence	Bamfordvirae	2487775	d_Viruses;-_Varidnaviria;k_Bamfordvirae;p_Nucleocytoviricota;c_Megaviricetes;o_Imitervirales;f_Mimiviridae;-_Klosneuvirinae;-_unclassified Klosneuvirinae;s_Terrestrivirus sp.
A0A3G4ZNY8_A	233	None	False	0	0	Terrestrivirus sp.	unclassified sequence	Bamfordvirae	2487775	d_Viruses;-_Varidnaviria;k_Bamfordvirae;p_Nucleocytoviricota;c_Megaviricetes;o_Imitervirales;f_Mimiviridae;-_Klosneuvirinae;-_unclassified Klosneuvirinae;s_Terrestrivirus sp.
A0A3G4ZNY9_A	288	None	False	0	0	Terrestrivirus sp.	unclassified sequence	Bamfordvirae	2487775	d_Viruses;-_Varidnaviria;k_Bamfordvirae;p_Nucleocytoviricota;c_Megaviricetes;o_Imitervirales;f_Mimiviridae;-_Klosneuvirinae;-_unclassified Klosneuvirinae;s_Terrestrivirus sp.
A0A3G4ZNZ0_A	203	None	False	0	0	Terrestrivirus sp.	unclassified sequence	Bamfordvirae	2487775	d_Viruses;-_Varidnaviria;k_Bamfordvirae;p_Nucleocytoviricota;c_Megaviricetes;o_Imitervirales;f_Mimiviridae;-_Klosneuvirinae;-_unclassified Klosneuvirinae;s_Terrestrivirus sp.
A0A3G4ZNZ1_A	357	None	False	0	0	Terrestrivirus sp.	unclassified sequence	Bamfordvirae	2487775	d_Viruses;-_Varidnaviria;k_Bamfordvirae;p_Nucleocytoviricota;c_Megaviricetes;o_Imitervirales;f_Mimiviridae;-_Klosneuvirinae;-_unclassified Klosneuvirinae;s_Terrestrivirus sp.
A0A3G4ZNZ2_A	44	None	False	0	0	Terrestrivirus sp.	unclassified sequence	Bamfordvirae	2487775	d_Viruses;-_Varidnaviria;k_Bamfordvirae;p_Nucleocytoviricota;c_Megaviricetes;o_Imitervirales;f_Mimiviridae;-_Klosneuvirinae;-_unclassified Klosneuvirinae;s_Terrestrivirus sp.
A0A3G4ZNZ4_A	336	None	False	0	0	Terrestrivirus sp.	unclassified sequence	Bamfordvirae	2487775	d_Viruses;-_Varidnaviria;k_Bamfordvirae;p_Nucleocytoviricota;c_Megaviricetes;o_Imitervirales;f_Mimiviridae;-_Klosneuvirinae;-_unclassified Klosneuvirinae;s_Terrestrivirus sp.
A0A3G4ZNZ8_A	406	None	False	0	0	Terrestrivirus sp.	unclassified sequence	Bamfordvirae	2487775	d_Viruses;-_Varidnaviria;k_Bamfordvirae;p_Nucleocytoviricota;c_Megaviricetes;o_Imitervirales;f_Mimiviridae;-_Klosneuvirinae;-_unclassified Klosneuvirinae;s_Terrestrivirus sp.
A0A3G4ZP00_A	364	TMH	False	9	0	Terrestrivirus sp.	unclassified sequence	Bamfordvirae	2487775	d_Viruses;-_Varidnaviria;k_Bamfordvirae;p_Nucleocytoviricota;c_Megaviricetes;o_Imitervirales;f_Mimiviridae;-_Klosneuvirinae;-_unclassified Klosneuvirinae;s_Terrestrivirus sp.
A0A3G4ZP01_A	35	None	False	0	0	Terrestrivirus sp.	unclassified sequence	Bamfordvirae	2487775	d_Viruses;-_Varidnaviria;k_Bamfordvirae;p_Nucleocytoviricota;c_Megaviricetes;o_Imitervirales;f_Mimiviridae;-_Klosneuvirinae;-_unclassified Klosneuvirinae;s_Terrestrivirus sp.
A0A3G4ZP02_A	285	TMH	False	4	0	Terrestrivirus sp.	unclassified sequence	Bamfordvirae	2487775	d_Viruses;-_Varidnaviria;k_Bamfordvirae;p_Nucleocytoviricota;c_Megaviricetes;o_Imitervirales;f_Mimiviridae;-_Klosneuvirinae;-_unclassified Klosneuvirinae;s_Terrestrivirus sp.
A0A3G4ZP03_A	164	None	False	0	0	Terrestrivirus sp.	unclassified sequence	Bamfordvirae	2487775	d_Viruses;-_Varidnaviria;k_Bamfordvirae;p_Nucleocytoviricota;c_Megaviricetes;o_Imitervirales;f_Mimiviridae;-_Klosneuvirinae;-_unclassified Klosneuvirinae;s_Terrestrivirus sp.
A0A3G4ZP04_A	289	None	False	0	0	Terrestrivirus sp.	unclassified sequence	Bamfordvirae	2487775	d_Viruses;-_Varidnaviria;k_Bamfordvirae;p_Nucleocytoviricota;c_Megaviricetes;o_Imitervirales;f_Mimiviridae;-_Klosneuvirinae;-_unclassified Klosneuvirinae;s_Terrestrivirus sp.
A0A3G4ZP05_A	109	TMH	False	1	0	Terrestrivirus sp.	unclassified sequence	Bamfordvirae	2487775	d_Viruses;-_Varidnaviria;k_Bamfordvirae;p_Nucleocytoviricota;c_Megaviricetes;o_Imitervirales;f_Mimiviridae;-_Klosneuvirinae;-_unclassified Klosneuvirinae;s_Terrestrivirus sp.
A0A3G4ZP06_A	500	None	False	0	0	Terrestrivirus sp.	unclassified sequence	Bamfordvirae	2487775	d_Viruses;-_Varidnaviria;k_Bamfordvirae;p_Nucleocytoviricota;c_Megaviricetes;o_Imitervirales;f_Mimiviridae;-_Klosneuvirinae;-_unclassified Klosneuvirinae;s_Terrestrivirus sp.
A0A3G4ZP07_A	222	None	False	0	0	Terrestrivirus sp.	unclassified sequence	Bamfordvirae	2487775	d_Viruses;-_Varidnaviria;k_Bamfordvirae;p_Nucleocytoviricota;c_Megaviricetes;o_Imitervirales;f_Mimiviridae;-_Klosneuvirinae;-_unclassified Klosneuvirinae;s_Terrestrivirus sp.
A0A3G4ZP08_A	180	None	False	0	0	Terrestrivirus sp.	unclassified sequence	Bamfordvirae	2487775	d_Viruses;-_Varidnaviria;k_Bamfordvirae;p_Nucleocytoviricota;c_Megaviricetes;o_Imitervirales;f_Mimiviridae;-_Klosneuvirinae;-_unclassified Klosneuvirinae;s_Terrestrivirus sp.
A0A3G4ZP09_A	56	None	False	0	0	Terrestrivirus sp.	unclassified sequence	Bamfordvirae	2487775	d_Viruses;-_Varidnaviria;k_Bamfordvirae;p_Nucleocytoviricota;c_Megaviricetes;o_Imitervirales;f_Mimiviridae;-_Klosneuvirinae;-_unclassified Klosneuvirinae;s_Terrestrivirus sp.
A0A3G4ZP10_A	113	None	False	0	0	Terrestrivirus sp.	unclassified sequence	Bamfordvirae	2487775	d_Viruses;-_Varidnaviria;k_Bamfordvirae;p_Nucleocytoviricota;c_Megaviricetes;o_Imitervirales;f_Mimiviridae;-_Klosneuvirinae;-_unclassified Klosneuvirinae;s_Terrestrivirus sp.
A0A3G4ZP11_A	108	TMH	False	2	0	Terrestrivirus sp.	unclassified sequence	Bamfordvirae	2487775	d_Viruses;-_Varidnaviria;k_Bamfordvirae;p_Nucleocytoviricota;c_Megaviricetes;o_Imitervirales;f_Mimiviridae;-_Klosneuvirinae;-_unclassified Klosneuvirinae;s_Terrestrivirus sp.
A0A3G4ZP12_A	269	None	False	0	0	Terrestrivirus sp.	unclassified sequence	Bamfordvirae	2487775	d_Viruses;-_Varidnaviria;k_Bamfordvirae;p_Nucleocytoviricota;c_Megaviricetes;o_Imitervirales;f_Mimiviridae;-_Klosneuvirinae;-_unclassified Klosneuvirinae;s_Terrestrivirus sp.
A0A3G4ZP13_A	47	None	False	0	0	Terrestrivirus sp.	unclassified sequence	Bamfordvirae	2487775	d_Viruses;-_Varidnaviria;k_Bamfordvirae;p_Nucleocytoviricota;c_Megaviricetes;o_Imitervirales;f_Mimiviridae;-_Klosneuvirinae;-_unclassified Klosneuvirinae;s_Terrestrivirus sp.
A0A3G4ZP14_A	574	None	False	0	0	Terrestrivirus sp.	unclassified sequence	Bamfordvirae	2487775	d_Viruses;-_Varidnaviria;k_Bamfordvirae;p_Nucleocytoviricota;c_Megaviricetes;o_Imitervirales;f_Mimiviridae;-_Klosneuvirinae;-_unclassified Klosneuvirinae;s_Terrestrivirus sp.
A0A3G4ZP16_A	811	None	False	0	0	Terrestrivirus sp.	unclassified sequence	Bamfordvirae	2487775	d_Viruses;-_Varidnaviria;k_Bamfordvirae;p_Nucleocytoviricota;c_Megaviricetes;o_Imitervirales;f_Mimiviridae;-_Klosneuvirinae;-_unclassified Klosneuvirinae;s_Terrestrivirus sp.
A0A3G4ZP17_A	432	None	False	0	0	Terrestrivirus sp.	unclassified sequence	Bamfordvirae	2487775	d_Viruses;-_Varidnaviria;k_Bamfordvirae;p_Nucleocytoviricota;c_Megaviricetes;o_Imitervirales;f_Mimiviridae;-_Klosneuvirinae;-_unclassified Klosneuvirinae;s_Terrestrivirus sp.
A0A3G4ZP24_A	136	None	False	0	0	Terrestrivirus sp.	unclassified sequence	Bamfordvirae	2487775	d_Viruses;-_Varidnaviria;k_Bamfordvirae;p_Nucleocytoviricota;c_Megaviricetes;o_Imitervirales;f_Mimiviridae;-_Klosneuvirinae;-_unclassified Klosneuvirinae;s_Terrestrivirus sp.
A0A3G4ZP25_A	452	None	False	0	0	Terrestrivirus sp.	unclassified sequence	Bamfordvirae	2487775	d_Viruses;-_Varidnaviria;k_Bamfordvirae;p_Nucleocytoviricota;c_Megaviricetes;o_Imitervirales;f_Mimiviridae;-_Klosneuvirinae;-_unclassified Klosneuvirinae;s_Terrestrivirus sp.
A0A3G4ZP26_A	378	None	False	0	0	Terrestrivirus sp.	unclassified sequence	Bamfordvirae	2487775	d_Viruses;-_Varidnaviria;k_Bamfordvirae;p_Nucleocytoviricota;c_Megaviricetes;o_Imitervirales;f_Mimiviridae;-_Klosneuvirinae;-_unclassified Klosneuvirinae;s_Terrestrivirus sp.
A0A3G4ZP27_A	164	None	False	0	0	Terrestrivirus sp.	unclassified sequence	Bamfordvirae	2487775	d_Viruses;-_Varidnaviria;k_Bamfordvirae;p_Nucleocytoviricota;c_Megaviricetes;o_Imitervirales;f_Mimiviridae;-_Klosneuvirinae;-_unclassified Klosneuvirinae;s_Terrestrivirus sp.
A0A3G4ZP29_A	138	None	False	0	0	Terrestrivirus sp.	unclassified sequence	Bamfordvirae	2487775	d_Viruses;-_Varidnaviria;k_Bamfordvirae;p_Nucleocytoviricota;c_Megaviricetes;o_Imitervirales;f_Mimiviridae;-_Klosneuvirinae;-_unclassified Klosneuvirinae;s_Terrestrivirus sp.
A0A3G4ZP30_A	1221	None	False	0	0	Terrestrivirus sp.	unclassified sequence	Bamfordvirae	2487775	d_Viruses;-_Varidnaviria;k_Bamfordvirae;p_Nucleocytoviricota;c_Megaviricetes;o_Imitervirales;f_Mimiviridae;-_Klosneuvirinae;-_unclassified Klosneuvirinae;s_Terrestrivirus sp.
A0A3G4ZP31_A	54	None	False	0	0	Terrestrivirus sp.	unclassified sequence	Bamfordvirae	2487775	d_Viruses;-_Varidnaviria;k_Bamfordvirae;p_Nucleocytoviricota;c_Megaviricetes;o_Imitervirales;f_Mimiviridae;-_Klosneuvirinae;-_unclassified Klosneuvirinae;s_Terrestrivirus sp.
A0A3G4ZP32_A	344	None	False	0	0	Terrestrivirus sp.	unclassified sequence	Bamfordvirae	2487775	d_Viruses;-_Varidnaviria;k_Bamfordvirae;p_Nucleocytoviricota;c_Megaviricetes;o_Imitervirales;f_Mimiviridae;-_Klosneuvirinae;-_unclassified Klosneuvirinae;s_Terrestrivirus sp.
A0A3G4ZP33_A	371	None	True	0	0	Terrestrivirus sp.	unclassified sequence	Bamfordvirae	2487775	d_Viruses;-_Varidnaviria;k_Bamfordvirae;p_Nucleocytoviricota;c_Megaviricetes;o_Imitervirales;f_Mimiviridae;-_Klosneuvirinae;-_unclassified Klosneuvirinae;s_Terrestrivirus sp.
A0A3G4ZP34_A	161	None	False	0	0	Terrestrivirus sp.	unclassified sequence	Bamfordvirae	2487775	d_Viruses;-_Varidnaviria;k_Bamfordvirae;p_Nucleocytoviricota;c_Megaviricetes;o_Imitervirales;f_Mimiviridae;-_Klosneuvirinae;-_unclassified Klosneuvirinae;s_Terrestrivirus sp.
A0A3G4ZP35_A	351	None	False	0	0	Terrestrivirus sp.	unclassified sequence	Bamfordvirae	2487775	d_Viruses;-_Varidnaviria;k_Bamfordvirae;p_Nucleocytoviricota;c_Megaviricetes;o_Imitervirales;f_Mimiviridae;-_Klosneuvirinae;-_unclassified Klosneuvirinae;s_Terrestrivirus sp.
A0A3G4ZP36_A	277	TMH	False	1	0	Terrestrivirus sp.	unclassified sequence	Bamfordvirae	2487775	d_Viruses;-_Varidnaviria;k_Bamfordvirae;p_Nucleocytoviricota;c_Megaviricetes;o_Imitervirales;f_Mimiviridae;-_Klosneuvirinae;-_unclassified Klosneuvirinae;s_Terrestrivirus sp.
A0A3G4ZP38_A	154	None	False	0	0	Terrestrivirus sp.	unclassified sequence	Bamfordvirae	2487775	d_Viruses;-_Varidnaviria;k_Bamfordvirae;p_Nucleocytoviricota;c_Megaviricetes;o_Imitervirales;f_Mimiviridae;-_Klosneuvirinae;-_unclassified Klosneuvirinae;s_Terrestrivirus sp.
A0A3G4ZP39_A	156	None	False	0	0	Terrestrivirus sp.	unclassified sequence	Bamfordvirae	2487775	d_Viruses;-_Varidnaviria;k_Bamfordvirae;p_Nucleocytoviricota;c_Megaviricetes;o_Imitervirales;f_Mimiviridae;-_Klosneuvirinae;-_unclassified Klosneuvirinae;s_Terrestrivirus sp.
A0A3G4ZP40_A	42	None	False	0	0	Terrestrivirus sp.	unclassified sequence	Bamfordvirae	2487775	d_Viruses;-_Varidnaviria;k_Bamfordvirae;p_Nucleocytoviricota;c_Megaviricetes;o_Imitervirales;f_Mimiviridae;-_Klosneuvirinae;-_unclassified Klosneuvirinae;s_Terrestrivirus sp.
A0A3G4ZP41_A	521	None	False	0	0	Terrestrivirus sp.	unclassified sequence	Bamfordvirae	2487775	d_Viruses;-_Varidnaviria;k_Bamfordvirae;p_Nucleocytoviricota;c_Megaviricetes;o_Imitervirales;f_Mimiviridae;-_Klosneuvirinae;-_unclassified Klosneuvirinae;s_Terrestrivirus sp.
A0A3G4ZP42_A	250	None	False	0	0	Terrestrivirus sp.	unclassified sequence	Bamfordvirae	2487775	d_Viruses;-_Varidnaviria;k_Bamfordvirae;p_Nucleocytoviricota;c_Megaviricetes;o_Imitervirales;f_Mimiviridae;-_Klosneuvirinae;-_unclassified Klosneuvirinae;s_Terrestrivirus sp.
A0A3G4ZP43_A	101	None	False	0	0	Terrestrivirus sp.	unclassified sequence	Bamfordvirae	2487775	d_Viruses;-_Varidnaviria;k_Bamfordvirae;p_Nucleocytoviricota;c_Megaviricetes;o_Imitervirales;f_Mimiviridae;-_Klosneuvirinae;-_unclassified Klosneuvirinae;s_Terrestrivirus sp.
A0A3G4ZP44_A	231	None	False	0	0	Terrestrivirus sp.	unclassified sequence	Bamfordvirae	2487775	d_Viruses;-_Varidnaviria;k_Bamfordvirae;p_Nucleocytoviricota;c_Megaviricetes;o_Imitervirales;f_Mimiviridae;-_Klosneuvirinae;-_unclassified Klosneuvirinae;s_Terrestrivirus sp.
A0A3G4ZP46_A	135	None	False	0	0	Terrestrivirus sp.	unclassified sequence	Bamfordvirae	2487775	d_Viruses;-_Varidnaviria;k_Bamfordvirae;p_Nucleocytoviricota;c_Megaviricetes;o_Imitervirales;f_Mimiviridae;-_Klosneuvirinae;-_unclassified Klosneuvirinae;s_Terrestrivirus sp.
A0A3G4ZP47_A	229	None	False	0	0	Terrestrivirus sp.	unclassified sequence	Bamfordvirae	2487775	d_Viruses;-_Varidnaviria;k_Bamfordvirae;p_Nucleocytoviricota;c_Megaviricetes;o_Imitervirales;f_Mimiviridae;-_Klosneuvirinae;-_unclassified Klosneuvirinae;s_Terrestrivirus sp.
A0A3G4ZP49_A	319	None	False	0	0	Terrestrivirus sp.	unclassified sequence	Bamfordvirae	2487775	d_Viruses;-_Varidnaviria;k_Bamfordvirae;p_Nucleocytoviricota;c_Megaviricetes;o_Imitervirales;f_Mimiviridae;-_Klosneuvirinae;-_unclassified Klosneuvirinae;s_Terrestrivirus sp.
A0A3G4ZP51_A	38	None	False	0	0	Terrestrivirus sp.	unclassified sequence	Bamfordvirae	2487775	d_Viruses;-_Varidnaviria;k_Bamfordvirae;p_Nucleocytoviricota;c_Megaviricetes;o_Imitervirales;f_Mimiviridae;-_Klosneuvirinae;-_unclassified Klosneuvirinae;s_Terrestrivirus sp.
A0A3G4ZP52_A	118	None	False	0	0	Terrestrivirus sp.	unclassified sequence	Bamfordvirae	2487775	d_Viruses;-_Varidnaviria;k_Bamfordvirae;p_Nucleocytoviricota;c_Megaviricetes;o_Imitervirales;f_Mimiviridae;-_Klosneuvirinae;-_unclassified Klosneuvirinae;s_Terrestrivirus sp.
A0A3G4ZP55_A	78	None	False	0	0	Terrestrivirus sp.	unclassified sequence	Bamfordvirae	2487775	d_Viruses;-_Varidnaviria;k_Bamfordvirae;p_Nucleocytoviricota;c_Megaviricetes;o_Imitervirales;f_Mimiviridae;-_Klosneuvirinae;-_unclassified Klosneuvirinae;s_Terrestrivirus sp.
A0A3G4ZP58_A	138	TMH	False	2	0	Terrestrivirus sp.	unclassified sequence	Bamfordvirae	2487775	d_Viruses;-_Varidnaviria;k_Bamfordvirae;p_Nucleocytoviricota;c_Megaviricetes;o_Imitervirales;f_Mimiviridae;-_Klosneuvirinae;-_unclassified Klosneuvirinae;s_Terrestrivirus sp.
A0A3G4ZP59_A	64	None	False	0	0	Terrestrivirus sp.	unclassified sequence	Bamfordvirae	2487775	d_Viruses;-_Varidnaviria;k_Bamfordvirae;p_Nucleocytoviricota;c_Megaviricetes;o_Imitervirales;f_Mimiviridae;-_Klosneuvirinae;-_unclassified Klosneuvirinae;s_Terrestrivirus sp.
A0A3G4ZP60_A	702	None	False	0	0	Terrestrivirus sp.	unclassified sequence	Bamfordvirae	2487775	d_Viruses;-_Varidnaviria;k_Bamfordvirae;p_Nucleocytoviricota;c_Megaviricetes;o_Imitervirales;f_Mimiviridae;-_Klosneuvirinae;-_unclassified Klosneuvirinae;s_Terrestrivirus sp.
A0A3G4ZP63_A	105	None	False	0	0	Terrestrivirus sp.	unclassified sequence	Bamfordvirae	2487775	d_Viruses;-_Varidnaviria;k_Bamfordvirae;p_Nucleocytoviricota;c_Megaviricetes;o_Imitervirales;f_Mimiviridae;-_Klosneuvirinae;-_unclassified Klosneuvirinae;s_Terrestrivirus sp.
A0A3G4ZP65_A	103	TMH	False	2	0	Terrestrivirus sp.	unclassified sequence	Bamfordvirae	2487775	d_Viruses;-_Varidnaviria;k_Bamfordvirae;p_Nucleocytoviricota;c_Megaviricetes;o_Imitervirales;f_Mimiviridae;-_Klosneuvirinae;-_unclassified Klosneuvirinae;s_Terrestrivirus sp.
A0A3G4ZP66_A	47	None	False	0	0	Terrestrivirus sp.	unclassified sequence	Bamfordvirae	2487775	d_Viruses;-_Varidnaviria;k_Bamfordvirae;p_Nucleocytoviricota;c_Megaviricetes;o_Imitervirales;f_Mimiviridae;-_Klosneuvirinae;-_unclassified Klosneuvirinae;s_Terrestrivirus sp.
A0A3G4ZP69_A	282	None	False	0	0	Terrestrivirus sp.	unclassified sequence	Bamfordvirae	2487775	d_Viruses;-_Varidnaviria;k_Bamfordvirae;p_Nucleocytoviricota;c_Megaviricetes;o_Imitervirales;f_Mimiviridae;-_Klosneuvirinae;-_unclassified Klosneuvirinae;s_Terrestrivirus sp.
A0A3G4ZP70_A	264	None	False	0	0	Terrestrivirus sp.	unclassified sequence	Bamfordvirae	2487775	d_Viruses;-_Varidnaviria;k_Bamfordvirae;p_Nucleocytoviricota;c_Megaviricetes;o_Imitervirales;f_Mimiviridae;-_Klosneuvirinae;-_unclassified Klosneuvirinae;s_Terrestrivirus sp.
A0A3G4ZP71_A	106	None	False	0	0	Terrestrivirus sp.	unclassified sequence	Bamfordvirae	2487775	d_Viruses;-_Varidnaviria;k_Bamfordvirae;p_Nucleocytoviricota;c_Megaviricetes;o_Imitervirales;f_Mimiviridae;-_Klosneuvirinae;-_unclassified Klosneuvirinae;s_Terrestrivirus sp.
A0A3G4ZP73_A	539	None	False	0	0	Terrestrivirus sp.	unclassified sequence	Bamfordvirae	2487775	d_Viruses;-_Varidnaviria;k_Bamfordvirae;p_Nucleocytoviricota;c_Megaviricetes;o_Imitervirales;f_Mimiviridae;-_Klosneuvirinae;-_unclassified Klosneuvirinae;s_Terrestrivirus sp.
A0A3G4ZP79_A	64	None	False	0	0	Terrestrivirus sp.	unclassified sequence	Bamfordvirae	2487775	d_Viruses;-_Varidnaviria;k_Bamfordvirae;p_Nucleocytoviricota;c_Megaviricetes;o_Imitervirales;f_Mimiviridae;-_Klosneuvirinae;-_unclassified Klosneuvirinae;s_Terrestrivirus sp.
A0A3G4ZP80_A	554	None	False	0	0	Terrestrivirus sp.	unclassified sequence	Bamfordvirae	2487775	d_Viruses;-_Varidnaviria;k_Bamfordvirae;p_Nucleocytoviricota;c_Megaviricetes;o_Imitervirales;f_Mimiviridae;-_Klosneuvirinae;-_unclassified Klosneuvirinae;s_Terrestrivirus sp.
A0A3G4ZP82_A	467	None	False	0	0	Terrestrivirus sp.	unclassified sequence	Bamfordvirae	2487775	d_Viruses;-_Varidnaviria;k_Bamfordvirae;p_Nucleocytoviricota;c_Megaviricetes;o_Imitervirales;f_Mimiviridae;-_Klosneuvirinae;-_unclassified Klosneuvirinae;s_Terrestrivirus sp.
A0A3G4ZP83_A	143	TMH	False	1	0	Terrestrivirus sp.	unclassified sequence	Bamfordvirae	2487775	d_Viruses;-_Varidnaviria;k_Bamfordvirae;p_Nucleocytoviricota;c_Megaviricetes;o_Imitervirales;f_Mimiviridae;-_Klosneuvirinae;-_unclassified Klosneuvirinae;s_Terrestrivirus sp.
A0A3G4ZP87_A	536	None	False	0	0	Terrestrivirus sp.	unclassified sequence	Bamfordvirae	2487775	d_Viruses;-_Varidnaviria;k_Bamfordvirae;p_Nucleocytoviricota;c_Megaviricetes;o_Imitervirales;f_Mimiviridae;-_Klosneuvirinae;-_unclassified Klosneuvirinae;s_Terrestrivirus sp.
A0A3G4ZP88_A	42	None	False	0	0	Terrestrivirus sp.	unclassified sequence	Bamfordvirae	2487775	d_Viruses;-_Varidnaviria;k_Bamfordvirae;p_Nucleocytoviricota;c_Megaviricetes;o_Imitervirales;f_Mimiviridae;-_Klosneuvirinae;-_unclassified Klosneuvirinae;s_Terrestrivirus sp.
A0A3G4ZP89_A	102	None	False	0	0	Terrestrivirus sp.	unclassified sequence	Bamfordvirae	2487775	d_Viruses;-_Varidnaviria;k_Bamfordvirae;p_Nucleocytoviricota;c_Megaviricetes;o_Imitervirales;f_Mimiviridae;-_Klosneuvirinae;-_unclassified Klosneuvirinae;s_Terrestrivirus sp.
A0A3G4ZP90_A	312	None	False	0	0	Terrestrivirus sp.	unclassified sequence	Bamfordvirae	2487775	d_Viruses;-_Varidnaviria;k_Bamfordvirae;p_Nucleocytoviricota;c_Megaviricetes;o_Imitervirales;f_Mimiviridae;-_Klosneuvirinae;-_unclassified Klosneuvirinae;s_Terrestrivirus sp.
A0A3G4ZP91_A	141	None	False	0	0	Terrestrivirus sp.	unclassified sequence	Bamfordvirae	2487775	d_Viruses;-_Varidnaviria;k_Bamfordvirae;p_Nucleocytoviricota;c_Megaviricetes;o_Imitervirales;f_Mimiviridae;-_Klosneuvirinae;-_unclassified Klosneuvirinae;s_Terrestrivirus sp.
A0A3G4ZP93_A	214	None	False	0	0	Terrestrivirus sp.	unclassified sequence	Bamfordvirae	2487775	d_Viruses;-_Varidnaviria;k_Bamfordvirae;p_Nucleocytoviricota;c_Megaviricetes;o_Imitervirales;f_Mimiviridae;-_Klosneuvirinae;-_unclassified Klosneuvirinae;s_Terrestrivirus sp.
A0A3G4ZP94_A	401	None	False	0	0	Terrestrivirus sp.	unclassified sequence	Bamfordvirae	2487775	d_Viruses;-_Varidnaviria;k_Bamfordvirae;p_Nucleocytoviricota;c_Megaviricetes;o_Imitervirales;f_Mimiviridae;-_Klosneuvirinae;-_unclassified Klosneuvirinae;s_Terrestrivirus sp.
A0A3G4ZP95_A	47	None	False	0	0	Terrestrivirus sp.	unclassified sequence	Bamfordvirae	2487775	d_Viruses;-_Varidnaviria;k_Bamfordvirae;p_Nucleocytoviricota;c_Megaviricetes;o_Imitervirales;f_Mimiviridae;-_Klosneuvirinae;-_unclassified Klosneuvirinae;s_Terrestrivirus sp.
A0A3G4ZP98_A	372	None	False	0	0	Terrestrivirus sp.	unclassified sequence	Bamfordvirae	2487775	d_Viruses;-_Varidnaviria;k_Bamfordvirae;p_Nucleocytoviricota;c_Megaviricetes;o_Imitervirales;f_Mimiviridae;-_Klosneuvirinae;-_unclassified Klosneuvirinae;s_Terrestrivirus sp.
A0A3G4ZP99_A	491	None	False	0	0	Terrestrivirus sp.	unclassified sequence	Bamfordvirae	2487775	d_Viruses;-_Varidnaviria;k_Bamfordvirae;p_Nucleocytoviricota;c_Megaviricetes;o_Imitervirales;f_Mimiviridae;-_Klosneuvirinae;-_unclassified Klosneuvirinae;s_Terrestrivirus sp.
A0A3G4ZPA0_A	365	None	False	0	0	Terrestrivirus sp.	unclassified sequence	Bamfordvirae	2487775	d_Viruses;-_Varidnaviria;k_Bamfordvirae;p_Nucleocytoviricota;c_Megaviricetes;o_Imitervirales;f_Mimiviridae;-_Klosneuvirinae;-_unclassified Klosneuvirinae;s_Terrestrivirus sp.
A0A3G4ZPA1_A	201	None	False	0	0	Terrestrivirus sp.	unclassified sequence	Bamfordvirae	2487775	d_Viruses;-_Varidnaviria;k_Bamfordvirae;p_Nucleocytoviricota;c_Megaviricetes;o_Imitervirales;f_Mimiviridae;-_Klosneuvirinae;-_unclassified Klosneuvirinae;s_Terrestrivirus sp.
A0A3G4ZPA3_A	1292	None	False	0	0	Terrestrivirus sp.	unclassified sequence	Bamfordvirae	2487775	d_Viruses;-_Varidnaviria;k_Bamfordvirae;p_Nucleocytoviricota;c_Megaviricetes;o_Imitervirales;f_Mimiviridae;-_Klosneuvirinae;-_unclassified Klosneuvirinae;s_Terrestrivirus sp.
A0A3G4ZPA4_A	345	None	False	0	0	Terrestrivirus sp.	unclassified sequence	Bamfordvirae	2487775	d_Viruses;-_Varidnaviria;k_Bamfordvirae;p_Nucleocytoviricota;c_Megaviricetes;o_Imitervirales;f_Mimiviridae;-_Klosneuvirinae;-_unclassified Klosneuvirinae;s_Terrestrivirus sp.
A0A3G4ZPA5_A	279	None	False	0	0	Terrestrivirus sp.	unclassified sequence	Bamfordvirae	2487775	d_Viruses;-_Varidnaviria;k_Bamfordvirae;p_Nucleocytoviricota;c_Megaviricetes;o_Imitervirales;f_Mimiviridae;-_Klosneuvirinae;-_unclassified Klosneuvirinae;s_Terrestrivirus sp.
A0A3G4ZPA7_A	98	None	False	0	0	Terrestrivirus sp.	unclassified sequence	Bamfordvirae	2487775	d_Viruses;-_Varidnaviria;k_Bamfordvirae;p_Nucleocytoviricota;c_Megaviricetes;o_Imitervirales;f_Mimiviridae;-_Klosneuvirinae;-_unclassified Klosneuvirinae;s_Terrestrivirus sp.
A0A3G4ZPA9_A	73	None	False	0	0	Terrestrivirus sp.	unclassified sequence	Bamfordvirae	2487775	d_Viruses;-_Varidnaviria;k_Bamfordvirae;p_Nucleocytoviricota;c_Megaviricetes;o_Imitervirales;f_Mimiviridae;-_Klosneuvirinae;-_unclassified Klosneuvirinae;s_Terrestrivirus sp.
A0A3G4ZPB0_A	221	None	False	0	0	Terrestrivirus sp.	unclassified sequence	Bamfordvirae	2487775	d_Viruses;-_Varidnaviria;k_Bamfordvirae;p_Nucleocytoviricota;c_Megaviricetes;o_Imitervirales;f_Mimiviridae;-_Klosneuvirinae;-_unclassified Klosneuvirinae;s_Terrestrivirus sp.
A0A3G4ZPB1_A	222	None	False	0	0	Terrestrivirus sp.	unclassified sequence	Bamfordvirae	2487775	d_Viruses;-_Varidnaviria;k_Bamfordvirae;p_Nucleocytoviricota;c_Megaviricetes;o_Imitervirales;f_Mimiviridae;-_Klosneuvirinae;-_unclassified Klosneuvirinae;s_Terrestrivirus sp.
A0A3G4ZPB2_A	104	None	False	0	0	Terrestrivirus sp.	unclassified sequence	Bamfordvirae	2487775	d_Viruses;-_Varidnaviria;k_Bamfordvirae;p_Nucleocytoviricota;c_Megaviricetes;o_Imitervirales;f_Mimiviridae;-_Klosneuvirinae;-_unclassified Klosneuvirinae;s_Terrestrivirus sp.
A0A3G4ZPB3_A	174	None	False	0	0	Terrestrivirus sp.	unclassified sequence	Bamfordvirae	2487775	d_Viruses;-_Varidnaviria;k_Bamfordvirae;p_Nucleocytoviricota;c_Megaviricetes;o_Imitervirales;f_Mimiviridae;-_Klosneuvirinae;-_unclassified Klosneuvirinae;s_Terrestrivirus sp.
A0A3G4ZPB4_A	154	None	False	0	0	Terrestrivirus sp.	unclassified sequence	Bamfordvirae	2487775	d_Viruses;-_Varidnaviria;k_Bamfordvirae;p_Nucleocytoviricota;c_Megaviricetes;o_Imitervirales;f_Mimiviridae;-_Klosneuvirinae;-_unclassified Klosneuvirinae;s_Terrestrivirus sp.
A0A3G4ZPB6_A	125	None	False	0	0	Terrestrivirus sp.	unclassified sequence	Bamfordvirae	2487775	d_Viruses;-_Varidnaviria;k_Bamfordvirae;p_Nucleocytoviricota;c_Megaviricetes;o_Imitervirales;f_Mimiviridae;-_Klosneuvirinae;-_unclassified Klosneuvirinae;s_Terrestrivirus sp.
A0A3G4ZPB7_A	307	None	False	0	0	Terrestrivirus sp.	unclassified sequence	Bamfordvirae	2487775	d_Viruses;-_Varidnaviria;k_Bamfordvirae;p_Nucleocytoviricota;c_Megaviricetes;o_Imitervirales;f_Mimiviridae;-_Klosneuvirinae;-_unclassified Klosneuvirinae;s_Terrestrivirus sp.
A0A3G4ZPB8_A	128	None	False	0	0	Terrestrivirus sp.	unclassified sequence	Bamfordvirae	2487775	d_Viruses;-_Varidnaviria;k_Bamfordvirae;p_Nucleocytoviricota;c_Megaviricetes;o_Imitervirales;f_Mimiviridae;-_Klosneuvirinae;-_unclassified Klosneuvirinae;s_Terrestrivirus sp.
A0A3G4ZPB9_A	546	None	False	0	0	Terrestrivirus sp.	unclassified sequence	Bamfordvirae	2487775	d_Viruses;-_Varidnaviria;k_Bamfordvirae;p_Nucleocytoviricota;c_Megaviricetes;o_Imitervirales;f_Mimiviridae;-_Klosneuvirinae;-_unclassified Klosneuvirinae;s_Terrestrivirus sp.
A0A3G4ZPC0_A	168	None	False	0	0	Terrestrivirus sp.	unclassified sequence	Bamfordvirae	2487775	d_Viruses;-_Varidnaviria;k_Bamfordvirae;p_Nucleocytoviricota;c_Megaviricetes;o_Imitervirales;f_Mimiviridae;-_Klosneuvirinae;-_unclassified Klosneuvirinae;s_Terrestrivirus sp.
A0A3G4ZPC1_A	535	None	False	0	0	Terrestrivirus sp.	unclassified sequence	Bamfordvirae	2487775	d_Viruses;-_Varidnaviria;k_Bamfordvirae;p_Nucleocytoviricota;c_Megaviricetes;o_Imitervirales;f_Mimiviridae;-_Klosneuvirinae;-_unclassified Klosneuvirinae;s_Terrestrivirus sp.
A0A3G4ZPC3_A	227	None	False	0	0	Terrestrivirus sp.	unclassified sequence	Bamfordvirae	2487775	d_Viruses;-_Varidnaviria;k_Bamfordvirae;p_Nucleocytoviricota;c_Megaviricetes;o_Imitervirales;f_Mimiviridae;-_Klosneuvirinae;-_unclassified Klosneuvirinae;s_Terrestrivirus sp.
A0A3G4ZPC4_A	184	TMH	False	4	0	Terrestrivirus sp.	unclassified sequence	Bamfordvirae	2487775	d_Viruses;-_Varidnaviria;k_Bamfordvirae;p_Nucleocytoviricota;c_Megaviricetes;o_Imitervirales;f_Mimiviridae;-_Klosneuvirinae;-_unclassified Klosneuvirinae;s_Terrestrivirus sp.
A0A3G4ZPC5_A	409	None	False	0	0	Terrestrivirus sp.	unclassified sequence	Bamfordvirae	2487775	d_Viruses;-_Varidnaviria;k_Bamfordvirae;p_Nucleocytoviricota;c_Megaviricetes;o_Imitervirales;f_Mimiviridae;-_Klosneuvirinae;-_unclassified Klosneuvirinae;s_Terrestrivirus sp.
A0A3G4ZPC6_A	218	None	False	0	0	Terrestrivirus sp.	unclassified sequence	Bamfordvirae	2487775	d_Viruses;-_Varidnaviria;k_Bamfordvirae;p_Nucleocytoviricota;c_Megaviricetes;o_Imitervirales;f_Mimiviridae;-_Klosneuvirinae;-_unclassified Klosneuvirinae;s_Terrestrivirus sp.
A0A3G4ZPC8_A	281	None	False	0	0	Terrestrivirus sp.	unclassified sequence	Bamfordvirae	2487775	d_Viruses;-_Varidnaviria;k_Bamfordvirae;p_Nucleocytoviricota;c_Megaviricetes;o_Imitervirales;f_Mimiviridae;-_Klosneuvirinae;-_unclassified Klosneuvirinae;s_Terrestrivirus sp.
A0A3G4ZPC9_A	351	None	False	0	0	Terrestrivirus sp.	unclassified sequence	Bamfordvirae	2487775	d_Viruses;-_Varidnaviria;k_Bamfordvirae;p_Nucleocytoviricota;c_Megaviricetes;o_Imitervirales;f_Mimiviridae;-_Klosneuvirinae;-_unclassified Klosneuvirinae;s_Terrestrivirus sp.
A0A3G4ZPD0_A	282	None	False	0	0	Terrestrivirus sp.	unclassified sequence	Bamfordvirae	2487775	d_Viruses;-_Varidnaviria;k_Bamfordvirae;p_Nucleocytoviricota;c_Megaviricetes;o_Imitervirales;f_Mimiviridae;-_Klosneuvirinae;-_unclassified Klosneuvirinae;s_Terrestrivirus sp.
A0A3G4ZPD1_A	84	None	False	0	0	Terrestrivirus sp.	unclassified sequence	Bamfordvirae	2487775	d_Viruses;-_Varidnaviria;k_Bamfordvirae;p_Nucleocytoviricota;c_Megaviricetes;o_Imitervirales;f_Mimiviridae;-_Klosneuvirinae;-_unclassified Klosneuvirinae;s_Terrestrivirus sp.
A0A3G4ZPD2_A	323	None	False	0	0	Terrestrivirus sp.	unclassified sequence	Bamfordvirae	2487775	d_Viruses;-_Varidnaviria;k_Bamfordvirae;p_Nucleocytoviricota;c_Megaviricetes;o_Imitervirales;f_Mimiviridae;-_Klosneuvirinae;-_unclassified Klosneuvirinae;s_Terrestrivirus sp.
A0A3G4ZPD3_A	763	TMH	False	4	0	Terrestrivirus sp.	unclassified sequence	Bamfordvirae	2487775	d_Viruses;-_Varidnaviria;k_Bamfordvirae;p_Nucleocytoviricota;c_Megaviricetes;o_Imitervirales;f_Mimiviridae;-_Klosneuvirinae;-_unclassified Klosneuvirinae;s_Terrestrivirus sp.
A0A3G4ZPD4_A	177	None	False	0	0	Terrestrivirus sp.	unclassified sequence	Bamfordvirae	2487775	d_Viruses;-_Varidnaviria;k_Bamfordvirae;p_Nucleocytoviricota;c_Megaviricetes;o_Imitervirales;f_Mimiviridae;-_Klosneuvirinae;-_unclassified Klosneuvirinae;s_Terrestrivirus sp.
A0A3G4ZPD5_A	249	None	False	0	0	Terrestrivirus sp.	unclassified sequence	Bamfordvirae	2487775	d_Viruses;-_Varidnaviria;k_Bamfordvirae;p_Nucleocytoviricota;c_Megaviricetes;o_Imitervirales;f_Mimiviridae;-_Klosneuvirinae;-_unclassified Klosneuvirinae;s_Terrestrivirus sp.
A0A3G4ZPD6_A	203	None	False	0	0	Terrestrivirus sp.	unclassified sequence	Bamfordvirae	2487775	d_Viruses;-_Varidnaviria;k_Bamfordvirae;p_Nucleocytoviricota;c_Megaviricetes;o_Imitervirales;f_Mimiviridae;-_Klosneuvirinae;-_unclassified Klosneuvirinae;s_Terrestrivirus sp.
A0A3G4ZPD7_A	93	None	False	0	0	Terrestrivirus sp.	unclassified sequence	Bamfordvirae	2487775	d_Viruses;-_Varidnaviria;k_Bamfordvirae;p_Nucleocytoviricota;c_Megaviricetes;o_Imitervirales;f_Mimiviridae;-_Klosneuvirinae;-_unclassified Klosneuvirinae;s_Terrestrivirus sp.
A0A3G4ZPD8_A	208	None	False	0	0	Terrestrivirus sp.	unclassified sequence	Bamfordvirae	2487775	d_Viruses;-_Varidnaviria;k_Bamfordvirae;p_Nucleocytoviricota;c_Megaviricetes;o_Imitervirales;f_Mimiviridae;-_Klosneuvirinae;-_unclassified Klosneuvirinae;s_Terrestrivirus sp.
A0A3G4ZPD9_A	239	None	False	0	0	Terrestrivirus sp.	unclassified sequence	Bamfordvirae	2487775	d_Viruses;-_Varidnaviria;k_Bamfordvirae;p_Nucleocytoviricota;c_Megaviricetes;o_Imitervirales;f_Mimiviridae;-_Klosneuvirinae;-_unclassified Klosneuvirinae;s_Terrestrivirus sp.
A0A3G4ZPE0_A	143	None	False	0	0	Terrestrivirus sp.	unclassified sequence	Bamfordvirae	2487775	d_Viruses;-_Varidnaviria;k_Bamfordvirae;p_Nucleocytoviricota;c_Megaviricetes;o_Imitervirales;f_Mimiviridae;-_Klosneuvirinae;-_unclassified Klosneuvirinae;s_Terrestrivirus sp.
A0A3G4ZPE1_A	187	None	True	0	0	Terrestrivirus sp.	unclassified sequence	Bamfordvirae	2487775	d_Viruses;-_Varidnaviria;k_Bamfordvirae;p_Nucleocytoviricota;c_Megaviricetes;o_Imitervirales;f_Mimiviridae;-_Klosneuvirinae;-_unclassified Klosneuvirinae;s_Terrestrivirus sp.
A0A3G4ZPE2_A	282	None	False	0	0	Terrestrivirus sp.	unclassified sequence	Bamfordvirae	2487775	d_Viruses;-_Varidnaviria;k_Bamfordvirae;p_Nucleocytoviricota;c_Megaviricetes;o_Imitervirales;f_Mimiviridae;-_Klosneuvirinae;-_unclassified Klosneuvirinae;s_Terrestrivirus sp.
A0A3G4ZPE3_A	925	None	False	0	0	Terrestrivirus sp.	unclassified sequence	Bamfordvirae	2487775	d_Viruses;-_Varidnaviria;k_Bamfordvirae;p_Nucleocytoviricota;c_Megaviricetes;o_Imitervirales;f_Mimiviridae;-_Klosneuvirinae;-_unclassified Klosneuvirinae;s_Terrestrivirus sp.
A0A3G4ZPE4_A	385	None	False	0	0	Terrestrivirus sp.	unclassified sequence	Bamfordvirae	2487775	d_Viruses;-_Varidnaviria;k_Bamfordvirae;p_Nucleocytoviricota;c_Megaviricetes;o_Imitervirales;f_Mimiviridae;-_Klosneuvirinae;-_unclassified Klosneuvirinae;s_Terrestrivirus sp.
A0A3G4ZPE6_A	134	None	True	0	0	Terrestrivirus sp.	unclassified sequence	Bamfordvirae	2487775	d_Viruses;-_Varidnaviria;k_Bamfordvirae;p_Nucleocytoviricota;c_Megaviricetes;o_Imitervirales;f_Mimiviridae;-_Klosneuvirinae;-_unclassified Klosneuvirinae;s_Terrestrivirus sp.
A0A3G4ZPE7_A	99	TMH	False	1	0	Terrestrivirus sp.	unclassified sequence	Bamfordvirae	2487775	d_Viruses;-_Varidnaviria;k_Bamfordvirae;p_Nucleocytoviricota;c_Megaviricetes;o_Imitervirales;f_Mimiviridae;-_Klosneuvirinae;-_unclassified Klosneuvirinae;s_Terrestrivirus sp.
A0A3G4ZPE8_A	222	TMH	False	2	0	Terrestrivirus sp.	unclassified sequence	Bamfordvirae	2487775	d_Viruses;-_Varidnaviria;k_Bamfordvirae;p_Nucleocytoviricota;c_Megaviricetes;o_Imitervirales;f_Mimiviridae;-_Klosneuvirinae;-_unclassified Klosneuvirinae;s_Terrestrivirus sp.
A0A3G4ZPE9_A	147	None	False	0	0	Terrestrivirus sp.	unclassified sequence	Bamfordvirae	2487775	d_Viruses;-_Varidnaviria;k_Bamfordvirae;p_Nucleocytoviricota;c_Megaviricetes;o_Imitervirales;f_Mimiviridae;-_Klosneuvirinae;-_unclassified Klosneuvirinae;s_Terrestrivirus sp.
A0A3G4ZPF0_A	519	None	False	0	0	Terrestrivirus sp.	unclassified sequence	Bamfordvirae	2487775	d_Viruses;-_Varidnaviria;k_Bamfordvirae;p_Nucleocytoviricota;c_Megaviricetes;o_Imitervirales;f_Mimiviridae;-_Klosneuvirinae;-_unclassified Klosneuvirinae;s_Terrestrivirus sp.
A0A3G4ZPF1_A	261	None	False	0	0	Terrestrivirus sp.	unclassified sequence	Bamfordvirae	2487775	d_Viruses;-_Varidnaviria;k_Bamfordvirae;p_Nucleocytoviricota;c_Megaviricetes;o_Imitervirales;f_Mimiviridae;-_Klosneuvirinae;-_unclassified Klosneuvirinae;s_Terrestrivirus sp.
A0A3G4ZPF2_A	65	None	False	0	0	Terrestrivirus sp.	unclassified sequence	Bamfordvirae	2487775	d_Viruses;-_Varidnaviria;k_Bamfordvirae;p_Nucleocytoviricota;c_Megaviricetes;o_Imitervirales;f_Mimiviridae;-_Klosneuvirinae;-_unclassified Klosneuvirinae;s_Terrestrivirus sp.
A0A3G4ZPF4_A	267	None	False	0	0	Terrestrivirus sp.	unclassified sequence	Bamfordvirae	2487775	d_Viruses;-_Varidnaviria;k_Bamfordvirae;p_Nucleocytoviricota;c_Megaviricetes;o_Imitervirales;f_Mimiviridae;-_Klosneuvirinae;-_unclassified Klosneuvirinae;s_Terrestrivirus sp.
A0A3G4ZPF6_A	179	TMH	True	1	0	Terrestrivirus sp.	unclassified sequence	Bamfordvirae	2487775	d_Viruses;-_Varidnaviria;k_Bamfordvirae;p_Nucleocytoviricota;c_Megaviricetes;o_Imitervirales;f_Mimiviridae;-_Klosneuvirinae;-_unclassified Klosneuvirinae;s_Terrestrivirus sp.
A0A3G4ZPF7_A	32	None	False	0	0	Terrestrivirus sp.	unclassified sequence	Bamfordvirae	2487775	d_Viruses;-_Varidnaviria;k_Bamfordvirae;p_Nucleocytoviricota;c_Megaviricetes;o_Imitervirales;f_Mimiviridae;-_Klosneuvirinae;-_unclassified Klosneuvirinae;s_Terrestrivirus sp.
A0A3G4ZPF9_A	298	None	False	0	0	Terrestrivirus sp.	unclassified sequence	Bamfordvirae	2487775	d_Viruses;-_Varidnaviria;k_Bamfordvirae;p_Nucleocytoviricota;c_Megaviricetes;o_Imitervirales;f_Mimiviridae;-_Klosneuvirinae;-_unclassified Klosneuvirinae;s_Terrestrivirus sp.
A0A3G4ZPG0_A	35	None	False	0	0	Terrestrivirus sp.	unclassified sequence	Bamfordvirae	2487775	d_Viruses;-_Varidnaviria;k_Bamfordvirae;p_Nucleocytoviricota;c_Megaviricetes;o_Imitervirales;f_Mimiviridae;-_Klosneuvirinae;-_unclassified Klosneuvirinae;s_Terrestrivirus sp.
A0A3G4ZPG1_A	227	None	False	0	0	Barrevirus sp.	unclassified sequence	Bamfordvirae	2487763	d_Viruses;-_Varidnaviria;k_Bamfordvirae;p_Nucleocytoviricota;c_Megaviricetes;o_Imitervirales;f_Mimiviridae;-_Klosneuvirinae;-_unclassified Klosneuvirinae;s_Barrevirus sp.
A0A3G4ZPG2_A	163	None	False	0	0	Terrestrivirus sp.	unclassified sequence	Bamfordvirae	2487775	d_Viruses;-_Varidnaviria;k_Bamfordvirae;p_Nucleocytoviricota;c_Megaviricetes;o_Imitervirales;f_Mimiviridae;-_Klosneuvirinae;-_unclassified Klosneuvirinae;s_Terrestrivirus sp.
A0A3G4ZPG6_A	116	TMH	False	2	0	Terrestrivirus sp.	unclassified sequence	Bamfordvirae	2487775	d_Viruses;-_Varidnaviria;k_Bamfordvirae;p_Nucleocytoviricota;c_Megaviricetes;o_Imitervirales;f_Mimiviridae;-_Klosneuvirinae;-_unclassified Klosneuvirinae;s_Terrestrivirus sp.
A0A3G4ZPG7_A	200	None	False	0	0	Terrestrivirus sp.	unclassified sequence	Bamfordvirae	2487775	d_Viruses;-_Varidnaviria;k_Bamfordvirae;p_Nucleocytoviricota;c_Megaviricetes;o_Imitervirales;f_Mimiviridae;-_Klosneuvirinae;-_unclassified Klosneuvirinae;s_Terrestrivirus sp.
A0A3G4ZPG8_A	93	None	False	0	0	Barrevirus sp.	unclassified sequence	Bamfordvirae	2487763	d_Viruses;-_Varidnaviria;k_Bamfordvirae;p_Nucleocytoviricota;c_Megaviricetes;o_Imitervirales;f_Mimiviridae;-_Klosneuvirinae;-_unclassified Klosneuvirinae;s_Barrevirus sp.
A0A3G4ZPG9_A	162	None	False	0	0	Barrevirus sp.	unclassified sequence	Bamfordvirae	2487763	d_Viruses;-_Varidnaviria;k_Bamfordvirae;p_Nucleocytoviricota;c_Megaviricetes;o_Imitervirales;f_Mimiviridae;-_Klosneuvirinae;-_unclassified Klosneuvirinae;s_Barrevirus sp.
A0A3G4ZPH0_A	105	None	False	0	0	Barrevirus sp.	unclassified sequence	Bamfordvirae	2487763	d_Viruses;-_Varidnaviria;k_Bamfordvirae;p_Nucleocytoviricota;c_Megaviricetes;o_Imitervirales;f_Mimiviridae;-_Klosneuvirinae;-_unclassified Klosneuvirinae;s_Barrevirus sp.
A0A3G4ZPH1_A	301	TMH	False	2	0	Terrestrivirus sp.	unclassified sequence	Bamfordvirae	2487775	d_Viruses;-_Varidnaviria;k_Bamfordvirae;p_Nucleocytoviricota;c_Megaviricetes;o_Imitervirales;f_Mimiviridae;-_Klosneuvirinae;-_unclassified Klosneuvirinae;s_Terrestrivirus sp.
A0A3G4ZPH5_A	182	None	False	0	0	Barrevirus sp.	unclassified sequence	Bamfordvirae	2487763	d_Viruses;-_Varidnaviria;k_Bamfordvirae;p_Nucleocytoviricota;c_Megaviricetes;o_Imitervirales;f_Mimiviridae;-_Klosneuvirinae;-_unclassified Klosneuvirinae;s_Barrevirus sp.
A0A3G4ZPH6_A	462	TMH	False	3	0	Terrestrivirus sp.	unclassified sequence	Bamfordvirae	2487775	d_Viruses;-_Varidnaviria;k_Bamfordvirae;p_Nucleocytoviricota;c_Megaviricetes;o_Imitervirales;f_Mimiviridae;-_Klosneuvirinae;-_unclassified Klosneuvirinae;s_Terrestrivirus sp.
A0A3G4ZPH7_A	445	None	False	0	0	Barrevirus sp.	unclassified sequence	Bamfordvirae	2487763	d_Viruses;-_Varidnaviria;k_Bamfordvirae;p_Nucleocytoviricota;c_Megaviricetes;o_Imitervirales;f_Mimiviridae;-_Klosneuvirinae;-_unclassified Klosneuvirinae;s_Barrevirus sp.
A0A3G4ZPH9_A	191	TMH	True	1	0	Barrevirus sp.	unclassified sequence	Bamfordvirae	2487763	d_Viruses;-_Varidnaviria;k_Bamfordvirae;p_Nucleocytoviricota;c_Megaviricetes;o_Imitervirales;f_Mimiviridae;-_Klosneuvirinae;-_unclassified Klosneuvirinae;s_Barrevirus sp.
A0A3G4ZPI0_A	131	None	False	0	0	Terrestrivirus sp.	unclassified sequence	Bamfordvirae	2487775	d_Viruses;-_Varidnaviria;k_Bamfordvirae;p_Nucleocytoviricota;c_Megaviricetes;o_Imitervirales;f_Mimiviridae;-_Klosneuvirinae;-_unclassified Klosneuvirinae;s_Terrestrivirus sp.
A0A3G4ZPI1_A	136	None	False	0	0	Barrevirus sp.	unclassified sequence	Bamfordvirae	2487763	d_Viruses;-_Varidnaviria;k_Bamfordvirae;p_Nucleocytoviricota;c_Megaviricetes;o_Imitervirales;f_Mimiviridae;-_Klosneuvirinae;-_unclassified Klosneuvirinae;s_Barrevirus sp.
A0A3G4ZPI3_A	58	None	False	0	0	Terrestrivirus sp.	unclassified sequence	Bamfordvirae	2487775	d_Viruses;-_Varidnaviria;k_Bamfordvirae;p_Nucleocytoviricota;c_Megaviricetes;o_Imitervirales;f_Mimiviridae;-_Klosneuvirinae;-_unclassified Klosneuvirinae;s_Terrestrivirus sp.
A0A3G4ZPI4_A	401	None	False	0	0	Terrestrivirus sp.	unclassified sequence	Bamfordvirae	2487775	d_Viruses;-_Varidnaviria;k_Bamfordvirae;p_Nucleocytoviricota;c_Megaviricetes;o_Imitervirales;f_Mimiviridae;-_Klosneuvirinae;-_unclassified Klosneuvirinae;s_Terrestrivirus sp.
A0A3G4ZPI5_A	114	None	False	0	0	Barrevirus sp.	unclassified sequence	Bamfordvirae	2487763	d_Viruses;-_Varidnaviria;k_Bamfordvirae;p_Nucleocytoviricota;c_Megaviricetes;o_Imitervirales;f_Mimiviridae;-_Klosneuvirinae;-_unclassified Klosneuvirinae;s_Barrevirus sp.
A0A3G4ZPI9_A	47	None	False	0	0	Barrevirus sp.	unclassified sequence	Bamfordvirae	2487763	d_Viruses;-_Varidnaviria;k_Bamfordvirae;p_Nucleocytoviricota;c_Megaviricetes;o_Imitervirales;f_Mimiviridae;-_Klosneuvirinae;-_unclassified Klosneuvirinae;s_Barrevirus sp.
A0A3G4ZPJ0_A	860	None	False	0	0	Barrevirus sp.	unclassified sequence	Bamfordvirae	2487763	d_Viruses;-_Varidnaviria;k_Bamfordvirae;p_Nucleocytoviricota;c_Megaviricetes;o_Imitervirales;f_Mimiviridae;-_Klosneuvirinae;-_unclassified Klosneuvirinae;s_Barrevirus sp.
A0A3G4ZPJ1_A	193	None	False	0	0	Terrestrivirus sp.	unclassified sequence	Bamfordvirae	2487775	d_Viruses;-_Varidnaviria;k_Bamfordvirae;p_Nucleocytoviricota;c_Megaviricetes;o_Imitervirales;f_Mimiviridae;-_Klosneuvirinae;-_unclassified Klosneuvirinae;s_Terrestrivirus sp.
A0A3G4ZPJ2_A	202	None	False	0	0	Barrevirus sp.	unclassified sequence	Bamfordvirae	2487763	d_Viruses;-_Varidnaviria;k_Bamfordvirae;p_Nucleocytoviricota;c_Megaviricetes;o_Imitervirales;f_Mimiviridae;-_Klosneuvirinae;-_unclassified Klosneuvirinae;s_Barrevirus sp.
A0A3G4ZPJ4_A	392	None	False	0	0	Terrestrivirus sp.	unclassified sequence	Bamfordvirae	2487775	d_Viruses;-_Varidnaviria;k_Bamfordvirae;p_Nucleocytoviricota;c_Megaviricetes;o_Imitervirales;f_Mimiviridae;-_Klosneuvirinae;-_unclassified Klosneuvirinae;s_Terrestrivirus sp.
A0A3G4ZPJ5_A	670	None	False	0	0	Barrevirus sp.	unclassified sequence	Bamfordvirae	2487763	d_Viruses;-_Varidnaviria;k_Bamfordvirae;p_Nucleocytoviricota;c_Megaviricetes;o_Imitervirales;f_Mimiviridae;-_Klosneuvirinae;-_unclassified Klosneuvirinae;s_Barrevirus sp.
A0A3G4ZPJ7_A	472	None	False	0	0	Terrestrivirus sp.	unclassified sequence	Bamfordvirae	2487775	d_Viruses;-_Varidnaviria;k_Bamfordvirae;p_Nucleocytoviricota;c_Megaviricetes;o_Imitervirales;f_Mimiviridae;-_Klosneuvirinae;-_unclassified Klosneuvirinae;s_Terrestrivirus sp.
A0A3G4ZPJ8_A	72	None	False	0	0	Barrevirus sp.	unclassified sequence	Bamfordvirae	2487763	d_Viruses;-_Varidnaviria;k_Bamfordvirae;p_Nucleocytoviricota;c_Megaviricetes;o_Imitervirales;f_Mimiviridae;-_Klosneuvirinae;-_unclassified Klosneuvirinae;s_Barrevirus sp.
A0A3G4ZPJ9_A	599	None	False	0	0	Barrevirus sp.	unclassified sequence	Bamfordvirae	2487763	d_Viruses;-_Varidnaviria;k_Bamfordvirae;p_Nucleocytoviricota;c_Megaviricetes;o_Imitervirales;f_Mimiviridae;-_Klosneuvirinae;-_unclassified Klosneuvirinae;s_Barrevirus sp.
A0A3G4ZPK2_A	272	None	False	0	0	Terrestrivirus sp.	unclassified sequence	Bamfordvirae	2487775	d_Viruses;-_Varidnaviria;k_Bamfordvirae;p_Nucleocytoviricota;c_Megaviricetes;o_Imitervirales;f_Mimiviridae;-_Klosneuvirinae;-_unclassified Klosneuvirinae;s_Terrestrivirus sp.
A0A3G4ZPK3_A	258	None	False	0	0	Barrevirus sp.	unclassified sequence	Bamfordvirae	2487763	d_Viruses;-_Varidnaviria;k_Bamfordvirae;p_Nucleocytoviricota;c_Megaviricetes;o_Imitervirales;f_Mimiviridae;-_Klosneuvirinae;-_unclassified Klosneuvirinae;s_Barrevirus sp.
A0A3G4ZPK5_A	148	TMH	False	2	0	Barrevirus sp.	unclassified sequence	Bamfordvirae	2487763	d_Viruses;-_Varidnaviria;k_Bamfordvirae;p_Nucleocytoviricota;c_Megaviricetes;o_Imitervirales;f_Mimiviridae;-_Klosneuvirinae;-_unclassified Klosneuvirinae;s_Barrevirus sp.
A0A3G4ZPK6_A	258	None	False	0	0	Terrestrivirus sp.	unclassified sequence	Bamfordvirae	2487775	d_Viruses;-_Varidnaviria;k_Bamfordvirae;p_Nucleocytoviricota;c_Megaviricetes;o_Imitervirales;f_Mimiviridae;-_Klosneuvirinae;-_unclassified Klosneuvirinae;s_Terrestrivirus sp.
A0A3G4ZPK7_A	100	None	False	0	0	Barrevirus sp.	unclassified sequence	Bamfordvirae	2487763	d_Viruses;-_Varidnaviria;k_Bamfordvirae;p_Nucleocytoviricota;c_Megaviricetes;o_Imitervirales;f_Mimiviridae;-_Klosneuvirinae;-_unclassified Klosneuvirinae;s_Barrevirus sp.
A0A3G4ZPK8_A	170	None	False	0	0	Barrevirus sp.	unclassified sequence	Bamfordvirae	2487763	d_Viruses;-_Varidnaviria;k_Bamfordvirae;p_Nucleocytoviricota;c_Megaviricetes;o_Imitervirales;f_Mimiviridae;-_Klosneuvirinae;-_unclassified Klosneuvirinae;s_Barrevirus sp.
A0A3G4ZPK9_A	125	None	False	0	0	Barrevirus sp.	unclassified sequence	Bamfordvirae	2487763	d_Viruses;-_Varidnaviria;k_Bamfordvirae;p_Nucleocytoviricota;c_Megaviricetes;o_Imitervirales;f_Mimiviridae;-_Klosneuvirinae;-_unclassified Klosneuvirinae;s_Barrevirus sp.
A0A3G4ZPL0_A	133	None	False	0	0	Terrestrivirus sp.	unclassified sequence	Bamfordvirae	2487775	d_Viruses;-_Varidnaviria;k_Bamfordvirae;p_Nucleocytoviricota;c_Megaviricetes;o_Imitervirales;f_Mimiviridae;-_Klosneuvirinae;-_unclassified Klosneuvirinae;s_Terrestrivirus sp.
A0A3G4ZPL1_A	305	None	False	0	0	Terrestrivirus sp.	unclassified sequence	Bamfordvirae	2487775	d_Viruses;-_Varidnaviria;k_Bamfordvirae;p_Nucleocytoviricota;c_Megaviricetes;o_Imitervirales;f_Mimiviridae;-_Klosneuvirinae;-_unclassified Klosneuvirinae;s_Terrestrivirus sp.
A0A3G4ZPL3_A	1020	None	False	0	0	Barrevirus sp.	unclassified sequence	Bamfordvirae	2487763	d_Viruses;-_Varidnaviria;k_Bamfordvirae;p_Nucleocytoviricota;c_Megaviricetes;o_Imitervirales;f_Mimiviridae;-_Klosneuvirinae;-_unclassified Klosneuvirinae;s_Barrevirus sp.
A0A3G4ZPL4_A	167	TMH	False	2	0	Barrevirus sp.	unclassified sequence	Bamfordvirae	2487763	d_Viruses;-_Varidnaviria;k_Bamfordvirae;p_Nucleocytoviricota;c_Megaviricetes;o_Imitervirales;f_Mimiviridae;-_Klosneuvirinae;-_unclassified Klosneuvirinae;s_Barrevirus sp.
A0A3G4ZPL7_A	72	TMB	False	0	4	Terrestrivirus sp.	unclassified sequence	Bamfordvirae	2487775	d_Viruses;-_Varidnaviria;k_Bamfordvirae;p_Nucleocytoviricota;c_Megaviricetes;o_Imitervirales;f_Mimiviridae;-_Klosneuvirinae;-_unclassified Klosneuvirinae;s_Terrestrivirus sp.
A0A3G4ZPM0_A	46	None	False	0	0	Terrestrivirus sp.	unclassified sequence	Bamfordvirae	2487775	d_Viruses;-_Varidnaviria;k_Bamfordvirae;p_Nucleocytoviricota;c_Megaviricetes;o_Imitervirales;f_Mimiviridae;-_Klosneuvirinae;-_unclassified Klosneuvirinae;s_Terrestrivirus sp.
A0A3G4ZPM1_A	439	TMH	False	11	0	Terrestrivirus sp.	unclassified sequence	Bamfordvirae	2487775	d_Viruses;-_Varidnaviria;k_Bamfordvirae;p_Nucleocytoviricota;c_Megaviricetes;o_Imitervirales;f_Mimiviridae;-_Klosneuvirinae;-_unclassified Klosneuvirinae;s_Terrestrivirus sp.
A0A3G4ZPM3_A	153	TMH	False	2	0	Barrevirus sp.	unclassified sequence	Bamfordvirae	2487763	d_Viruses;-_Varidnaviria;k_Bamfordvirae;p_Nucleocytoviricota;c_Megaviricetes;o_Imitervirales;f_Mimiviridae;-_Klosneuvirinae;-_unclassified Klosneuvirinae;s_Barrevirus sp.
A0A3G4ZPM4_A	529	None	False	0	0	Barrevirus sp.	unclassified sequence	Bamfordvirae	2487763	d_Viruses;-_Varidnaviria;k_Bamfordvirae;p_Nucleocytoviricota;c_Megaviricetes;o_Imitervirales;f_Mimiviridae;-_Klosneuvirinae;-_unclassified Klosneuvirinae;s_Barrevirus sp.
A0A3G4ZPM5_A	49	None	False	0	0	Barrevirus sp.	unclassified sequence	Bamfordvirae	2487763	d_Viruses;-_Varidnaviria;k_Bamfordvirae;p_Nucleocytoviricota;c_Megaviricetes;o_Imitervirales;f_Mimiviridae;-_Klosneuvirinae;-_unclassified Klosneuvirinae;s_Barrevirus sp.
A0A3G4ZPM6_A	43	None	False	0	0	Barrevirus sp.	unclassified sequence	Bamfordvirae	2487763	d_Viruses;-_Varidnaviria;k_Bamfordvirae;p_Nucleocytoviricota;c_Megaviricetes;o_Imitervirales;f_Mimiviridae;-_Klosneuvirinae;-_unclassified Klosneuvirinae;s_Barrevirus sp.
A0A3G4ZPM9_A	176	None	False	0	0	Terrestrivirus sp.	unclassified sequence	Bamfordvirae	2487775	d_Viruses;-_Varidnaviria;k_Bamfordvirae;p_Nucleocytoviricota;c_Megaviricetes;o_Imitervirales;f_Mimiviridae;-_Klosneuvirinae;-_unclassified Klosneuvirinae;s_Terrestrivirus sp.
A0A3G4ZPN0_A	138	None	False	0	0	Terrestrivirus sp.	unclassified sequence	Bamfordvirae	2487775	d_Viruses;-_Varidnaviria;k_Bamfordvirae;p_Nucleocytoviricota;c_Megaviricetes;o_Imitervirales;f_Mimiviridae;-_Klosneuvirinae;-_unclassified Klosneuvirinae;s_Terrestrivirus sp.
A0A3G4ZPN4_A	383	None	False	0	0	Barrevirus sp.	unclassified sequence	Bamfordvirae	2487763	d_Viruses;-_Varidnaviria;k_Bamfordvirae;p_Nucleocytoviricota;c_Megaviricetes;o_Imitervirales;f_Mimiviridae;-_Klosneuvirinae;-_unclassified Klosneuvirinae;s_Barrevirus sp.
A0A3G4ZPN5_A	39	None	False	0	0	Barrevirus sp.	unclassified sequence	Bamfordvirae	2487763	d_Viruses;-_Varidnaviria;k_Bamfordvirae;p_Nucleocytoviricota;c_Megaviricetes;o_Imitervirales;f_Mimiviridae;-_Klosneuvirinae;-_unclassified Klosneuvirinae;s_Barrevirus sp.
A0A3G4ZPN8_A	222	None	False	0	0	Terrestrivirus sp.	unclassified sequence	Bamfordvirae	2487775	d_Viruses;-_Varidnaviria;k_Bamfordvirae;p_Nucleocytoviricota;c_Megaviricetes;o_Imitervirales;f_Mimiviridae;-_Klosneuvirinae;-_unclassified Klosneuvirinae;s_Terrestrivirus sp.
A0A3G4ZPP0_A	49	None	False	0	0	Barrevirus sp.	unclassified sequence	Bamfordvirae	2487763	d_Viruses;-_Varidnaviria;k_Bamfordvirae;p_Nucleocytoviricota;c_Megaviricetes;o_Imitervirales;f_Mimiviridae;-_Klosneuvirinae;-_unclassified Klosneuvirinae;s_Barrevirus sp.
A0A3G4ZPP1_A	150	TMH	False	1	0	Barrevirus sp.	unclassified sequence	Bamfordvirae	2487763	d_Viruses;-_Varidnaviria;k_Bamfordvirae;p_Nucleocytoviricota;c_Megaviricetes;o_Imitervirales;f_Mimiviridae;-_Klosneuvirinae;-_unclassified Klosneuvirinae;s_Barrevirus sp.
A0A3G4ZPP4_A	278	None	False	0	0	Terrestrivirus sp.	unclassified sequence	Bamfordvirae	2487775	d_Viruses;-_Varidnaviria;k_Bamfordvirae;p_Nucleocytoviricota;c_Megaviricetes;o_Imitervirales;f_Mimiviridae;-_Klosneuvirinae;-_unclassified Klosneuvirinae;s_Terrestrivirus sp.
A0A3G4ZPP5_A	216	None	False	0	0	Terrestrivirus sp.	unclassified sequence	Bamfordvirae	2487775	d_Viruses;-_Varidnaviria;k_Bamfordvirae;p_Nucleocytoviricota;c_Megaviricetes;o_Imitervirales;f_Mimiviridae;-_Klosneuvirinae;-_unclassified Klosneuvirinae;s_Terrestrivirus sp.
A0A3G4ZPP6_A	200	None	False	0	0	Terrestrivirus sp.	unclassified sequence	Bamfordvirae	2487775	d_Viruses;-_Varidnaviria;k_Bamfordvirae;p_Nucleocytoviricota;c_Megaviricetes;o_Imitervirales;f_Mimiviridae;-_Klosneuvirinae;-_unclassified Klosneuvirinae;s_Terrestrivirus sp.
A0A3G4ZPP8_A	401	None	False	0	0	Terrestrivirus sp.	unclassified sequence	Bamfordvirae	2487775	d_Viruses;-_Varidnaviria;k_Bamfordvirae;p_Nucleocytoviricota;c_Megaviricetes;o_Imitervirales;f_Mimiviridae;-_Klosneuvirinae;-_unclassified Klosneuvirinae;s_Terrestrivirus sp.
A0A3G4ZPP9_A	103	None	False	0	0	Barrevirus sp.	unclassified sequence	Bamfordvirae	2487763	d_Viruses;-_Varidnaviria;k_Bamfordvirae;p_Nucleocytoviricota;c_Megaviricetes;o_Imitervirales;f_Mimiviridae;-_Klosneuvirinae;-_unclassified Klosneuvirinae;s_Barrevirus sp.
A0A3G4ZPQ0_A	134	None	False	0	0	Barrevirus sp.	unclassified sequence	Bamfordvirae	2487763	d_Viruses;-_Varidnaviria;k_Bamfordvirae;p_Nucleocytoviricota;c_Megaviricetes;o_Imitervirales;f_Mimiviridae;-_Klosneuvirinae;-_unclassified Klosneuvirinae;s_Barrevirus sp.
A0A3G4ZPQ1_A	758	None	False	0	0	Terrestrivirus sp.	unclassified sequence	Bamfordvirae	2487775	d_Viruses;-_Varidnaviria;k_Bamfordvirae;p_Nucleocytoviricota;c_Megaviricetes;o_Imitervirales;f_Mimiviridae;-_Klosneuvirinae;-_unclassified Klosneuvirinae;s_Terrestrivirus sp.
A0A3G4ZPQ2_A	330	None	False	0	0	Terrestrivirus sp.	unclassified sequence	Bamfordvirae	2487775	d_Viruses;-_Varidnaviria;k_Bamfordvirae;p_Nucleocytoviricota;c_Megaviricetes;o_Imitervirales;f_Mimiviridae;-_Klosneuvirinae;-_unclassified Klosneuvirinae;s_Terrestrivirus sp.
A0A3G4ZPQ3_A	105	None	False	0	0	Barrevirus sp.	unclassified sequence	Bamfordvirae	2487763	d_Viruses;-_Varidnaviria;k_Bamfordvirae;p_Nucleocytoviricota;c_Megaviricetes;o_Imitervirales;f_Mimiviridae;-_Klosneuvirinae;-_unclassified Klosneuvirinae;s_Barrevirus sp.
A0A3G4ZPQ4_A	194	None	True	0	0	Barrevirus sp.	unclassified sequence	Bamfordvirae	2487763	d_Viruses;-_Varidnaviria;k_Bamfordvirae;p_Nucleocytoviricota;c_Megaviricetes;o_Imitervirales;f_Mimiviridae;-_Klosneuvirinae;-_unclassified Klosneuvirinae;s_Barrevirus sp.
A0A3G4ZPQ5_A	171	None	False	0	0	Terrestrivirus sp.	unclassified sequence	Bamfordvirae	2487775	d_Viruses;-_Varidnaviria;k_Bamfordvirae;p_Nucleocytoviricota;c_Megaviricetes;o_Imitervirales;f_Mimiviridae;-_Klosneuvirinae;-_unclassified Klosneuvirinae;s_Terrestrivirus sp.
A0A3G4ZPQ8_A	216	None	False	0	0	Terrestrivirus sp.	unclassified sequence	Bamfordvirae	2487775	d_Viruses;-_Varidnaviria;k_Bamfordvirae;p_Nucleocytoviricota;c_Megaviricetes;o_Imitervirales;f_Mimiviridae;-_Klosneuvirinae;-_unclassified Klosneuvirinae;s_Terrestrivirus sp.
A0A3G4ZPQ9_A	364	TMH	False	1	0	Barrevirus sp.	unclassified sequence	Bamfordvirae	2487763	d_Viruses;-_Varidnaviria;k_Bamfordvirae;p_Nucleocytoviricota;c_Megaviricetes;o_Imitervirales;f_Mimiviridae;-_Klosneuvirinae;-_unclassified Klosneuvirinae;s_Barrevirus sp.
A0A3G4ZPR0_A	245	None	False	0	0	Terrestrivirus sp.	unclassified sequence	Bamfordvirae	2487775	d_Viruses;-_Varidnaviria;k_Bamfordvirae;p_Nucleocytoviricota;c_Megaviricetes;o_Imitervirales;f_Mimiviridae;-_Klosneuvirinae;-_unclassified Klosneuvirinae;s_Terrestrivirus sp.
A0A3G4ZPR1_A	149	None	False	0	0	Barrevirus sp.	unclassified sequence	Bamfordvirae	2487763	d_Viruses;-_Varidnaviria;k_Bamfordvirae;p_Nucleocytoviricota;c_Megaviricetes;o_Imitervirales;f_Mimiviridae;-_Klosneuvirinae;-_unclassified Klosneuvirinae;s_Barrevirus sp.
A0A3G4ZPR3_A	637	None	False	0	0	Terrestrivirus sp.	unclassified sequence	Bamfordvirae	2487775	d_Viruses;-_Varidnaviria;k_Bamfordvirae;p_Nucleocytoviricota;c_Megaviricetes;o_Imitervirales;f_Mimiviridae;-_Klosneuvirinae;-_unclassified Klosneuvirinae;s_Terrestrivirus sp.
A0A3G4ZPR6_A	134	None	False	0	0	Terrestrivirus sp.	unclassified sequence	Bamfordvirae	2487775	d_Viruses;-_Varidnaviria;k_Bamfordvirae;p_Nucleocytoviricota;c_Megaviricetes;o_Imitervirales;f_Mimiviridae;-_Klosneuvirinae;-_unclassified Klosneuvirinae;s_Terrestrivirus sp.
A0A3G4ZPR7_A	225	None	False	0	0	Terrestrivirus sp.	unclassified sequence	Bamfordvirae	2487775	d_Viruses;-_Varidnaviria;k_Bamfordvirae;p_Nucleocytoviricota;c_Megaviricetes;o_Imitervirales;f_Mimiviridae;-_Klosneuvirinae;-_unclassified Klosneuvirinae;s_Terrestrivirus sp.
A0A3G4ZPR9_A	214	TMH	False	4	0	Terrestrivirus sp.	unclassified sequence	Bamfordvirae	2487775	d_Viruses;-_Varidnaviria;k_Bamfordvirae;p_Nucleocytoviricota;c_Megaviricetes;o_Imitervirales;f_Mimiviridae;-_Klosneuvirinae;-_unclassified Klosneuvirinae;s_Terrestrivirus sp.
A0A3G4ZPS2_A	136	TMH	False	1	0	Barrevirus sp.	unclassified sequence	Bamfordvirae	2487763	d_Viruses;-_Varidnaviria;k_Bamfordvirae;p_Nucleocytoviricota;c_Megaviricetes;o_Imitervirales;f_Mimiviridae;-_Klosneuvirinae;-_unclassified Klosneuvirinae;s_Barrevirus sp.
A0A3G4ZPS3_A	72	None	False	0	0	Terrestrivirus sp.	unclassified sequence	Bamfordvirae	2487775	d_Viruses;-_Varidnaviria;k_Bamfordvirae;p_Nucleocytoviricota;c_Megaviricetes;o_Imitervirales;f_Mimiviridae;-_Klosneuvirinae;-_unclassified Klosneuvirinae;s_Terrestrivirus sp.
A0A3G4ZPS5_A	131	None	False	0	0	Barrevirus sp.	unclassified sequence	Bamfordvirae	2487763	d_Viruses;-_Varidnaviria;k_Bamfordvirae;p_Nucleocytoviricota;c_Megaviricetes;o_Imitervirales;f_Mimiviridae;-_Klosneuvirinae;-_unclassified Klosneuvirinae;s_Barrevirus sp.
A0A3G4ZPS9_A	261	None	False	0	0	Barrevirus sp.	unclassified sequence	Bamfordvirae	2487763	d_Viruses;-_Varidnaviria;k_Bamfordvirae;p_Nucleocytoviricota;c_Megaviricetes;o_Imitervirales;f_Mimiviridae;-_Klosneuvirinae;-_unclassified Klosneuvirinae;s_Barrevirus sp.
A0A3G4ZPT0_A	720	None	False	0	0	Terrestrivirus sp.	unclassified sequence	Bamfordvirae	2487775	d_Viruses;-_Varidnaviria;k_Bamfordvirae;p_Nucleocytoviricota;c_Megaviricetes;o_Imitervirales;f_Mimiviridae;-_Klosneuvirinae;-_unclassified Klosneuvirinae;s_Terrestrivirus sp.
A0A3G4ZPT1_A	139	None	False	0	0	Terrestrivirus sp.	unclassified sequence	Bamfordvirae	2487775	d_Viruses;-_Varidnaviria;k_Bamfordvirae;p_Nucleocytoviricota;c_Megaviricetes;o_Imitervirales;f_Mimiviridae;-_Klosneuvirinae;-_unclassified Klosneuvirinae;s_Terrestrivirus sp.
A0A3G4ZPT5_A	54	None	False	0	0	Terrestrivirus sp.	unclassified sequence	Bamfordvirae	2487775	d_Viruses;-_Varidnaviria;k_Bamfordvirae;p_Nucleocytoviricota;c_Megaviricetes;o_Imitervirales;f_Mimiviridae;-_Klosneuvirinae;-_unclassified Klosneuvirinae;s_Terrestrivirus sp.
A0A3G4ZPT6_A	470	None	False	0	0	Barrevirus sp.	unclassified sequence	Bamfordvirae	2487763	d_Viruses;-_Varidnaviria;k_Bamfordvirae;p_Nucleocytoviricota;c_Megaviricetes;o_Imitervirales;f_Mimiviridae;-_Klosneuvirinae;-_unclassified Klosneuvirinae;s_Barrevirus sp.
A0A3G4ZPU2_A	857	None	False	0	0	Terrestrivirus sp.	unclassified sequence	Bamfordvirae	2487775	d_Viruses;-_Varidnaviria;k_Bamfordvirae;p_Nucleocytoviricota;c_Megaviricetes;o_Imitervirales;f_Mimiviridae;-_Klosneuvirinae;-_unclassified Klosneuvirinae;s_Terrestrivirus sp.
A0A3G4ZPU3_A	33	None	False	0	0	Barrevirus sp.	unclassified sequence	Bamfordvirae	2487763	d_Viruses;-_Varidnaviria;k_Bamfordvirae;p_Nucleocytoviricota;c_Megaviricetes;o_Imitervirales;f_Mimiviridae;-_Klosneuvirinae;-_unclassified Klosneuvirinae;s_Barrevirus sp.
A0A3G4ZPU4_A	270	None	False	0	0	Terrestrivirus sp.	unclassified sequence	Bamfordvirae	2487775	d_Viruses;-_Varidnaviria;k_Bamfordvirae;p_Nucleocytoviricota;c_Megaviricetes;o_Imitervirales;f_Mimiviridae;-_Klosneuvirinae;-_unclassified Klosneuvirinae;s_Terrestrivirus sp.
A0A3G4ZPU5_A	116	None	False	0	0	Terrestrivirus sp.	unclassified sequence	Bamfordvirae	2487775	d_Viruses;-_Varidnaviria;k_Bamfordvirae;p_Nucleocytoviricota;c_Megaviricetes;o_Imitervirales;f_Mimiviridae;-_Klosneuvirinae;-_unclassified Klosneuvirinae;s_Terrestrivirus sp.
A0A3G4ZPU7_A	278	TMH	False	4	0	Terrestrivirus sp.	unclassified sequence	Bamfordvirae	2487775	d_Viruses;-_Varidnaviria;k_Bamfordvirae;p_Nucleocytoviricota;c_Megaviricetes;o_Imitervirales;f_Mimiviridae;-_Klosneuvirinae;-_unclassified Klosneuvirinae;s_Terrestrivirus sp.
A0A3G4ZPU8_A	91	None	False	0	0	Barrevirus sp.	unclassified sequence	Bamfordvirae	2487763	d_Viruses;-_Varidnaviria;k_Bamfordvirae;p_Nucleocytoviricota;c_Megaviricetes;o_Imitervirales;f_Mimiviridae;-_Klosneuvirinae;-_unclassified Klosneuvirinae;s_Barrevirus sp.
A0A3G4ZPU9_A	169	None	False	0	0	Barrevirus sp.	unclassified sequence	Bamfordvirae	2487763	d_Viruses;-_Varidnaviria;k_Bamfordvirae;p_Nucleocytoviricota;c_Megaviricetes;o_Imitervirales;f_Mimiviridae;-_Klosneuvirinae;-_unclassified Klosneuvirinae;s_Barrevirus sp.
A0A3G4ZPV2_A	112	TMH	False	2	0	Barrevirus sp.	unclassified sequence	Bamfordvirae	2487763	d_Viruses;-_Varidnaviria;k_Bamfordvirae;p_Nucleocytoviricota;c_Megaviricetes;o_Imitervirales;f_Mimiviridae;-_Klosneuvirinae;-_unclassified Klosneuvirinae;s_Barrevirus sp.
A0A3G4ZPV3_A	51	None	False	0	0	Barrevirus sp.	unclassified sequence	Bamfordvirae	2487763	d_Viruses;-_Varidnaviria;k_Bamfordvirae;p_Nucleocytoviricota;c_Megaviricetes;o_Imitervirales;f_Mimiviridae;-_Klosneuvirinae;-_unclassified Klosneuvirinae;s_Barrevirus sp.
A0A3G4ZPV5_A	31	None	False	0	0	Terrestrivirus sp.	unclassified sequence	Bamfordvirae	2487775	d_Viruses;-_Varidnaviria;k_Bamfordvirae;p_Nucleocytoviricota;c_Megaviricetes;o_Imitervirales;f_Mimiviridae;-_Klosneuvirinae;-_unclassified Klosneuvirinae;s_Terrestrivirus sp.
A0A3G4ZPV6_A	1232	None	False	0	0	Terrestrivirus sp.	unclassified sequence	Bamfordvirae	2487775	d_Viruses;-_Varidnaviria;k_Bamfordvirae;p_Nucleocytoviricota;c_Megaviricetes;o_Imitervirales;f_Mimiviridae;-_Klosneuvirinae;-_unclassified Klosneuvirinae;s_Terrestrivirus sp.
A0A3G4ZPW0_A	401	None	False	0	0	Terrestrivirus sp.	unclassified sequence	Bamfordvirae	2487775	d_Viruses;-_Varidnaviria;k_Bamfordvirae;p_Nucleocytoviricota;c_Megaviricetes;o_Imitervirales;f_Mimiviridae;-_Klosneuvirinae;-_unclassified Klosneuvirinae;s_Terrestrivirus sp.
A0A3G4ZPW2_A	104	None	False	0	0	Barrevirus sp.	unclassified sequence	Bamfordvirae	2487763	d_Viruses;-_Varidnaviria;k_Bamfordvirae;p_Nucleocytoviricota;c_Megaviricetes;o_Imitervirales;f_Mimiviridae;-_Klosneuvirinae;-_unclassified Klosneuvirinae;s_Barrevirus sp.
A0A3G4ZPW3_A	343	None	False	0	0	Barrevirus sp.	unclassified sequence	Bamfordvirae	2487763	d_Viruses;-_Varidnaviria;k_Bamfordvirae;p_Nucleocytoviricota;c_Megaviricetes;o_Imitervirales;f_Mimiviridae;-_Klosneuvirinae;-_unclassified Klosneuvirinae;s_Barrevirus sp.
A0A3G4ZPW5_A	342	None	False	0	0	Terrestrivirus sp.	unclassified sequence	Bamfordvirae	2487775	d_Viruses;-_Varidnaviria;k_Bamfordvirae;p_Nucleocytoviricota;c_Megaviricetes;o_Imitervirales;f_Mimiviridae;-_Klosneuvirinae;-_unclassified Klosneuvirinae;s_Terrestrivirus sp.
A0A3G4ZPW6_A	79	None	False	0	0	Terrestrivirus sp.	unclassified sequence	Bamfordvirae	2487775	d_Viruses;-_Varidnaviria;k_Bamfordvirae;p_Nucleocytoviricota;c_Megaviricetes;o_Imitervirales;f_Mimiviridae;-_Klosneuvirinae;-_unclassified Klosneuvirinae;s_Terrestrivirus sp.
A0A3G4ZPX0_A	37	None	False	0	0	Terrestrivirus sp.	unclassified sequence	Bamfordvirae	2487775	d_Viruses;-_Varidnaviria;k_Bamfordvirae;p_Nucleocytoviricota;c_Megaviricetes;o_Imitervirales;f_Mimiviridae;-_Klosneuvirinae;-_unclassified Klosneuvirinae;s_Terrestrivirus sp.
A0A3G4ZPX2_A	307	None	True	0	0	Barrevirus sp.	unclassified sequence	Bamfordvirae	2487763	d_Viruses;-_Varidnaviria;k_Bamfordvirae;p_Nucleocytoviricota;c_Megaviricetes;o_Imitervirales;f_Mimiviridae;-_Klosneuvirinae;-_unclassified Klosneuvirinae;s_Barrevirus sp.
A0A3G4ZPX6_A	412	None	False	0	0	Terrestrivirus sp.	unclassified sequence	Bamfordvirae	2487775	d_Viruses;-_Varidnaviria;k_Bamfordvirae;p_Nucleocytoviricota;c_Megaviricetes;o_Imitervirales;f_Mimiviridae;-_Klosneuvirinae;-_unclassified Klosneuvirinae;s_Terrestrivirus sp.
A0A3G4ZPX7_A	140	None	False	0	0	Terrestrivirus sp.	unclassified sequence	Bamfordvirae	2487775	d_Viruses;-_Varidnaviria;k_Bamfordvirae;p_Nucleocytoviricota;c_Megaviricetes;o_Imitervirales;f_Mimiviridae;-_Klosneuvirinae;-_unclassified Klosneuvirinae;s_Terrestrivirus sp.
A0A3G4ZPX8_A	188	None	False	0	0	Terrestrivirus sp.	unclassified sequence	Bamfordvirae	2487775	d_Viruses;-_Varidnaviria;k_Bamfordvirae;p_Nucleocytoviricota;c_Megaviricetes;o_Imitervirales;f_Mimiviridae;-_Klosneuvirinae;-_unclassified Klosneuvirinae;s_Terrestrivirus sp.
A0A3G4ZPY4_A	120	None	False	0	0	Terrestrivirus sp.	unclassified sequence	Bamfordvirae	2487775	d_Viruses;-_Varidnaviria;k_Bamfordvirae;p_Nucleocytoviricota;c_Megaviricetes;o_Imitervirales;f_Mimiviridae;-_Klosneuvirinae;-_unclassified Klosneuvirinae;s_Terrestrivirus sp.
A0A3G4ZPZ1_A	274	None	False	0	0	Barrevirus sp.	unclassified sequence	Bamfordvirae	2487763	d_Viruses;-_Varidnaviria;k_Bamfordvirae;p_Nucleocytoviricota;c_Megaviricetes;o_Imitervirales;f_Mimiviridae;-_Klosneuvirinae;-_unclassified Klosneuvirinae;s_Barrevirus sp.
A0A3G4ZPZ4_A	184	None	False	0	0	Barrevirus sp.	unclassified sequence	Bamfordvirae	2487763	d_Viruses;-_Varidnaviria;k_Bamfordvirae;p_Nucleocytoviricota;c_Megaviricetes;o_Imitervirales;f_Mimiviridae;-_Klosneuvirinae;-_unclassified Klosneuvirinae;s_Barrevirus sp.
A0A3G4ZPZ5_A	170	None	False	0	0	Terrestrivirus sp.	unclassified sequence	Bamfordvirae	2487775	d_Viruses;-_Varidnaviria;k_Bamfordvirae;p_Nucleocytoviricota;c_Megaviricetes;o_Imitervirales;f_Mimiviridae;-_Klosneuvirinae;-_unclassified Klosneuvirinae;s_Terrestrivirus sp.
A0A3G4ZPZ6_A	404	None	False	0	0	Terrestrivirus sp.	unclassified sequence	Bamfordvirae	2487775	d_Viruses;-_Varidnaviria;k_Bamfordvirae;p_Nucleocytoviricota;c_Megaviricetes;o_Imitervirales;f_Mimiviridae;-_Klosneuvirinae;-_unclassified Klosneuvirinae;s_Terrestrivirus sp.
A0A3G4ZPZ7_A	63	None	False	0	0	Barrevirus sp.	unclassified sequence	Bamfordvirae	2487763	d_Viruses;-_Varidnaviria;k_Bamfordvirae;p_Nucleocytoviricota;c_Megaviricetes;o_Imitervirales;f_Mimiviridae;-_Klosneuvirinae;-_unclassified Klosneuvirinae;s_Barrevirus sp.
A0A3G4ZPZ9_A	84	None	False	0	0	Barrevirus sp.	unclassified sequence	Bamfordvirae	2487763	d_Viruses;-_Varidnaviria;k_Bamfordvirae;p_Nucleocytoviricota;c_Megaviricetes;o_Imitervirales;f_Mimiviridae;-_Klosneuvirinae;-_unclassified Klosneuvirinae;s_Barrevirus sp.
A0A3G4ZQ02_A	224	TMH	False	1	0	Barrevirus sp.	unclassified sequence	Bamfordvirae	2487763	d_Viruses;-_Varidnaviria;k_Bamfordvirae;p_Nucleocytoviricota;c_Megaviricetes;o_Imitervirales;f_Mimiviridae;-_Klosneuvirinae;-_unclassified Klosneuvirinae;s_Barrevirus sp.
A0A3G4ZQ03_A	134	None	False	0	0	Barrevirus sp.	unclassified sequence	Bamfordvirae	2487763	d_Viruses;-_Varidnaviria;k_Bamfordvirae;p_Nucleocytoviricota;c_Megaviricetes;o_Imitervirales;f_Mimiviridae;-_Klosneuvirinae;-_unclassified Klosneuvirinae;s_Barrevirus sp.
A0A3G4ZQ06_A	236	None	False	0	0	Terrestrivirus sp.	unclassified sequence	Bamfordvirae	2487775	d_Viruses;-_Varidnaviria;k_Bamfordvirae;p_Nucleocytoviricota;c_Megaviricetes;o_Imitervirales;f_Mimiviridae;-_Klosneuvirinae;-_unclassified Klosneuvirinae;s_Terrestrivirus sp.
A0A3G4ZQ07_A	121	None	False	0	0	Terrestrivirus sp.	unclassified sequence	Bamfordvirae	2487775	d_Viruses;-_Varidnaviria;k_Bamfordvirae;p_Nucleocytoviricota;c_Megaviricetes;o_Imitervirales;f_Mimiviridae;-_Klosneuvirinae;-_unclassified Klosneuvirinae;s_Terrestrivirus sp.
A0A3G4ZQ08_A	68	TMB	False	0	3	Barrevirus sp.	unclassified sequence	Bamfordvirae	2487763	d_Viruses;-_Varidnaviria;k_Bamfordvirae;p_Nucleocytoviricota;c_Megaviricetes;o_Imitervirales;f_Mimiviridae;-_Klosneuvirinae;-_unclassified Klosneuvirinae;s_Barrevirus sp.
A0A3G4ZQ10_A	205	None	False	0	0	Barrevirus sp.	unclassified sequence	Bamfordvirae	2487763	d_Viruses;-_Varidnaviria;k_Bamfordvirae;p_Nucleocytoviricota;c_Megaviricetes;o_Imitervirales;f_Mimiviridae;-_Klosneuvirinae;-_unclassified Klosneuvirinae;s_Barrevirus sp.
A0A3G4ZQ11_A	213	None	True	0	0	Terrestrivirus sp.	unclassified sequence	Bamfordvirae	2487775	d_Viruses;-_Varidnaviria;k_Bamfordvirae;p_Nucleocytoviricota;c_Megaviricetes;o_Imitervirales;f_Mimiviridae;-_Klosneuvirinae;-_unclassified Klosneuvirinae;s_Terrestrivirus sp.
A0A3G4ZQ12_A	346	None	False	0	0	Terrestrivirus sp.	unclassified sequence	Bamfordvirae	2487775	d_Viruses;-_Varidnaviria;k_Bamfordvirae;p_Nucleocytoviricota;c_Megaviricetes;o_Imitervirales;f_Mimiviridae;-_Klosneuvirinae;-_unclassified Klosneuvirinae;s_Terrestrivirus sp.
A0A3G4ZQ14_A	195	TMH	False	1	0	Terrestrivirus sp.	unclassified sequence	Bamfordvirae	2487775	d_Viruses;-_Varidnaviria;k_Bamfordvirae;p_Nucleocytoviricota;c_Megaviricetes;o_Imitervirales;f_Mimiviridae;-_Klosneuvirinae;-_unclassified Klosneuvirinae;s_Terrestrivirus sp.
A0A3G4ZQ15_A	752	None	False	0	0	Terrestrivirus sp.	unclassified sequence	Bamfordvirae	2487775	d_Viruses;-_Varidnaviria;k_Bamfordvirae;p_Nucleocytoviricota;c_Megaviricetes;o_Imitervirales;f_Mimiviridae;-_Klosneuvirinae;-_unclassified Klosneuvirinae;s_Terrestrivirus sp.
A0A3G4ZQ18_A	189	None	False	0	0	Barrevirus sp.	unclassified sequence	Bamfordvirae	2487763	d_Viruses;-_Varidnaviria;k_Bamfordvirae;p_Nucleocytoviricota;c_Megaviricetes;o_Imitervirales;f_Mimiviridae;-_Klosneuvirinae;-_unclassified Klosneuvirinae;s_Barrevirus sp.
A0A3G4ZQ19_A	395	None	False	0	0	Barrevirus sp.	unclassified sequence	Bamfordvirae	2487763	d_Viruses;-_Varidnaviria;k_Bamfordvirae;p_Nucleocytoviricota;c_Megaviricetes;o_Imitervirales;f_Mimiviridae;-_Klosneuvirinae;-_unclassified Klosneuvirinae;s_Barrevirus sp.
A0A3G4ZQ23_A	127	None	False	0	0	Barrevirus sp.	unclassified sequence	Bamfordvirae	2487763	d_Viruses;-_Varidnaviria;k_Bamfordvirae;p_Nucleocytoviricota;c_Megaviricetes;o_Imitervirales;f_Mimiviridae;-_Klosneuvirinae;-_unclassified Klosneuvirinae;s_Barrevirus sp.
A0A3G4ZQ24_A	245	None	False	0	0	Terrestrivirus sp.	unclassified sequence	Bamfordvirae	2487775	d_Viruses;-_Varidnaviria;k_Bamfordvirae;p_Nucleocytoviricota;c_Megaviricetes;o_Imitervirales;f_Mimiviridae;-_Klosneuvirinae;-_unclassified Klosneuvirinae;s_Terrestrivirus sp.
A0A3G4ZQ25_A	379	None	False	0	0	Barrevirus sp.	unclassified sequence	Bamfordvirae	2487763	d_Viruses;-_Varidnaviria;k_Bamfordvirae;p_Nucleocytoviricota;c_Megaviricetes;o_Imitervirales;f_Mimiviridae;-_Klosneuvirinae;-_unclassified Klosneuvirinae;s_Barrevirus sp.
A0A3G4ZQ26_A	375	None	False	0	0	Barrevirus sp.	unclassified sequence	Bamfordvirae	2487763	d_Viruses;-_Varidnaviria;k_Bamfordvirae;p_Nucleocytoviricota;c_Megaviricetes;o_Imitervirales;f_Mimiviridae;-_Klosneuvirinae;-_unclassified Klosneuvirinae;s_Barrevirus sp.
A0A3G4ZQ27_A	108	None	False	0	0	Terrestrivirus sp.	unclassified sequence	Bamfordvirae	2487775	d_Viruses;-_Varidnaviria;k_Bamfordvirae;p_Nucleocytoviricota;c_Megaviricetes;o_Imitervirales;f_Mimiviridae;-_Klosneuvirinae;-_unclassified Klosneuvirinae;s_Terrestrivirus sp.
A0A3G4ZQ28_A	582	None	False	0	0	Terrestrivirus sp.	unclassified sequence	Bamfordvirae	2487775	d_Viruses;-_Varidnaviria;k_Bamfordvirae;p_Nucleocytoviricota;c_Megaviricetes;o_Imitervirales;f_Mimiviridae;-_Klosneuvirinae;-_unclassified Klosneuvirinae;s_Terrestrivirus sp.
A0A3G4ZQ32_A	71	None	False	0	0	Terrestrivirus sp.	unclassified sequence	Bamfordvirae	2487775	d_Viruses;-_Varidnaviria;k_Bamfordvirae;p_Nucleocytoviricota;c_Megaviricetes;o_Imitervirales;f_Mimiviridae;-_Klosneuvirinae;-_unclassified Klosneuvirinae;s_Terrestrivirus sp.
A0A3G4ZQ33_A	775	None	False	0	0	Barrevirus sp.	unclassified sequence	Bamfordvirae	2487763	d_Viruses;-_Varidnaviria;k_Bamfordvirae;p_Nucleocytoviricota;c_Megaviricetes;o_Imitervirales;f_Mimiviridae;-_Klosneuvirinae;-_unclassified Klosneuvirinae;s_Barrevirus sp.
A0A3G4ZQ36_A	744	None	False	0	0	Terrestrivirus sp.	unclassified sequence	Bamfordvirae	2487775	d_Viruses;-_Varidnaviria;k_Bamfordvirae;p_Nucleocytoviricota;c_Megaviricetes;o_Imitervirales;f_Mimiviridae;-_Klosneuvirinae;-_unclassified Klosneuvirinae;s_Terrestrivirus sp.
A0A3G4ZQ38_A	162	None	False	0	0	Barrevirus sp.	unclassified sequence	Bamfordvirae	2487763	d_Viruses;-_Varidnaviria;k_Bamfordvirae;p_Nucleocytoviricota;c_Megaviricetes;o_Imitervirales;f_Mimiviridae;-_Klosneuvirinae;-_unclassified Klosneuvirinae;s_Barrevirus sp.
A0A3G4ZQ41_A	195	None	False	0	0	Terrestrivirus sp.	unclassified sequence	Bamfordvirae	2487775	d_Viruses;-_Varidnaviria;k_Bamfordvirae;p_Nucleocytoviricota;c_Megaviricetes;o_Imitervirales;f_Mimiviridae;-_Klosneuvirinae;-_unclassified Klosneuvirinae;s_Terrestrivirus sp.
A0A3G4ZQ42_A	124	None	False	0	0	Terrestrivirus sp.	unclassified sequence	Bamfordvirae	2487775	d_Viruses;-_Varidnaviria;k_Bamfordvirae;p_Nucleocytoviricota;c_Megaviricetes;o_Imitervirales;f_Mimiviridae;-_Klosneuvirinae;-_unclassified Klosneuvirinae;s_Terrestrivirus sp.
A0A3G4ZQ44_A	194	TMH	False	2	0	Terrestrivirus sp.	unclassified sequence	Bamfordvirae	2487775	d_Viruses;-_Varidnaviria;k_Bamfordvirae;p_Nucleocytoviricota;c_Megaviricetes;o_Imitervirales;f_Mimiviridae;-_Klosneuvirinae;-_unclassified Klosneuvirinae;s_Terrestrivirus sp.
A0A3G4ZQ45_A	136	TMH	False	4	0	Terrestrivirus sp.	unclassified sequence	Bamfordvirae	2487775	d_Viruses;-_Varidnaviria;k_Bamfordvirae;p_Nucleocytoviricota;c_Megaviricetes;o_Imitervirales;f_Mimiviridae;-_Klosneuvirinae;-_unclassified Klosneuvirinae;s_Terrestrivirus sp.
A0A3G4ZQ46_A	333	None	False	0	0	Barrevirus sp.	unclassified sequence	Bamfordvirae	2487763	d_Viruses;-_Varidnaviria;k_Bamfordvirae;p_Nucleocytoviricota;c_Megaviricetes;o_Imitervirales;f_Mimiviridae;-_Klosneuvirinae;-_unclassified Klosneuvirinae;s_Barrevirus sp.
A0A3G4ZQ47_A	1228	None	False	0	0	Barrevirus sp.	unclassified sequence	Bamfordvirae	2487763	d_Viruses;-_Varidnaviria;k_Bamfordvirae;p_Nucleocytoviricota;c_Megaviricetes;o_Imitervirales;f_Mimiviridae;-_Klosneuvirinae;-_unclassified Klosneuvirinae;s_Barrevirus sp.
A0A3G4ZQ48_A	69	None	False	0	0	Barrevirus sp.	unclassified sequence	Bamfordvirae	2487763	d_Viruses;-_Varidnaviria;k_Bamfordvirae;p_Nucleocytoviricota;c_Megaviricetes;o_Imitervirales;f_Mimiviridae;-_Klosneuvirinae;-_unclassified Klosneuvirinae;s_Barrevirus sp.
A0A3G4ZQ49_A	493	None	False	0	0	Barrevirus sp.	unclassified sequence	Bamfordvirae	2487763	d_Viruses;-_Varidnaviria;k_Bamfordvirae;p_Nucleocytoviricota;c_Megaviricetes;o_Imitervirales;f_Mimiviridae;-_Klosneuvirinae;-_unclassified Klosneuvirinae;s_Barrevirus sp.
A0A3G4ZQ50_A	41	None	False	0	0	Barrevirus sp.	unclassified sequence	Bamfordvirae	2487763	d_Viruses;-_Varidnaviria;k_Bamfordvirae;p_Nucleocytoviricota;c_Megaviricetes;o_Imitervirales;f_Mimiviridae;-_Klosneuvirinae;-_unclassified Klosneuvirinae;s_Barrevirus sp.
A0A3G4ZQ52_A	1036	None	False	0	0	Terrestrivirus sp.	unclassified sequence	Bamfordvirae	2487775	d_Viruses;-_Varidnaviria;k_Bamfordvirae;p_Nucleocytoviricota;c_Megaviricetes;o_Imitervirales;f_Mimiviridae;-_Klosneuvirinae;-_unclassified Klosneuvirinae;s_Terrestrivirus sp.
A0A3G4ZQ53_A	43	TMH	False	1	0	Terrestrivirus sp.	unclassified sequence	Bamfordvirae	2487775	d_Viruses;-_Varidnaviria;k_Bamfordvirae;p_Nucleocytoviricota;c_Megaviricetes;o_Imitervirales;f_Mimiviridae;-_Klosneuvirinae;-_unclassified Klosneuvirinae;s_Terrestrivirus sp.
A0A3G4ZQ59_A	95	TMH	False	2	0	Barrevirus sp.	unclassified sequence	Bamfordvirae	2487763	d_Viruses;-_Varidnaviria;k_Bamfordvirae;p_Nucleocytoviricota;c_Megaviricetes;o_Imitervirales;f_Mimiviridae;-_Klosneuvirinae;-_unclassified Klosneuvirinae;s_Barrevirus sp.
A0A3G4ZQ62_A	518	None	False	0	0	Terrestrivirus sp.	unclassified sequence	Bamfordvirae	2487775	d_Viruses;-_Varidnaviria;k_Bamfordvirae;p_Nucleocytoviricota;c_Megaviricetes;o_Imitervirales;f_Mimiviridae;-_Klosneuvirinae;-_unclassified Klosneuvirinae;s_Terrestrivirus sp.
A0A3G4ZQ63_A	158	TMH	False	1	0	Barrevirus sp.	unclassified sequence	Bamfordvirae	2487763	d_Viruses;-_Varidnaviria;k_Bamfordvirae;p_Nucleocytoviricota;c_Megaviricetes;o_Imitervirales;f_Mimiviridae;-_Klosneuvirinae;-_unclassified Klosneuvirinae;s_Barrevirus sp.
A0A3G4ZQ65_A	241	None	False	0	0	Terrestrivirus sp.	unclassified sequence	Bamfordvirae	2487775	d_Viruses;-_Varidnaviria;k_Bamfordvirae;p_Nucleocytoviricota;c_Megaviricetes;o_Imitervirales;f_Mimiviridae;-_Klosneuvirinae;-_unclassified Klosneuvirinae;s_Terrestrivirus sp.
A0A3G4ZQ66_A	273	None	False	0	0	Terrestrivirus sp.	unclassified sequence	Bamfordvirae	2487775	d_Viruses;-_Varidnaviria;k_Bamfordvirae;p_Nucleocytoviricota;c_Megaviricetes;o_Imitervirales;f_Mimiviridae;-_Klosneuvirinae;-_unclassified Klosneuvirinae;s_Terrestrivirus sp.
A0A3G4ZQ67_A	125	None	False	0	0	Barrevirus sp.	unclassified sequence	Bamfordvirae	2487763	d_Viruses;-_Varidnaviria;k_Bamfordvirae;p_Nucleocytoviricota;c_Megaviricetes;o_Imitervirales;f_Mimiviridae;-_Klosneuvirinae;-_unclassified Klosneuvirinae;s_Barrevirus sp.
A0A3G4ZQ68_A	572	TMH	False	11	0	Barrevirus sp.	unclassified sequence	Bamfordvirae	2487763	d_Viruses;-_Varidnaviria;k_Bamfordvirae;p_Nucleocytoviricota;c_Megaviricetes;o_Imitervirales;f_Mimiviridae;-_Klosneuvirinae;-_unclassified Klosneuvirinae;s_Barrevirus sp.
A0A3G4ZQ69_A	47	None	False	0	0	Barrevirus sp.	unclassified sequence	Bamfordvirae	2487763	d_Viruses;-_Varidnaviria;k_Bamfordvirae;p_Nucleocytoviricota;c_Megaviricetes;o_Imitervirales;f_Mimiviridae;-_Klosneuvirinae;-_unclassified Klosneuvirinae;s_Barrevirus sp.
A0A3G4ZQ71_A	275	None	False	0	0	Barrevirus sp.	unclassified sequence	Bamfordvirae	2487763	d_Viruses;-_Varidnaviria;k_Bamfordvirae;p_Nucleocytoviricota;c_Megaviricetes;o_Imitervirales;f_Mimiviridae;-_Klosneuvirinae;-_unclassified Klosneuvirinae;s_Barrevirus sp.
A0A3G4ZQ72_A	194	None	False	0	0	Terrestrivirus sp.	unclassified sequence	Bamfordvirae	2487775	d_Viruses;-_Varidnaviria;k_Bamfordvirae;p_Nucleocytoviricota;c_Megaviricetes;o_Imitervirales;f_Mimiviridae;-_Klosneuvirinae;-_unclassified Klosneuvirinae;s_Terrestrivirus sp.
A0A3G4ZQ73_A	104	None	False	0	0	Barrevirus sp.	unclassified sequence	Bamfordvirae	2487763	d_Viruses;-_Varidnaviria;k_Bamfordvirae;p_Nucleocytoviricota;c_Megaviricetes;o_Imitervirales;f_Mimiviridae;-_Klosneuvirinae;-_unclassified Klosneuvirinae;s_Barrevirus sp.
A0A3G4ZQ75_A	174	None	False	0	0	Barrevirus sp.	unclassified sequence	Bamfordvirae	2487763	d_Viruses;-_Varidnaviria;k_Bamfordvirae;p_Nucleocytoviricota;c_Megaviricetes;o_Imitervirales;f_Mimiviridae;-_Klosneuvirinae;-_unclassified Klosneuvirinae;s_Barrevirus sp.
A0A3G4ZQ78_A	353	TMH	False	1	0	Terrestrivirus sp.	unclassified sequence	Bamfordvirae	2487775	d_Viruses;-_Varidnaviria;k_Bamfordvirae;p_Nucleocytoviricota;c_Megaviricetes;o_Imitervirales;f_Mimiviridae;-_Klosneuvirinae;-_unclassified Klosneuvirinae;s_Terrestrivirus sp.
A0A3G4ZQ79_A	515	None	False	0	0	Terrestrivirus sp.	unclassified sequence	Bamfordvirae	2487775	d_Viruses;-_Varidnaviria;k_Bamfordvirae;p_Nucleocytoviricota;c_Megaviricetes;o_Imitervirales;f_Mimiviridae;-_Klosneuvirinae;-_unclassified Klosneuvirinae;s_Terrestrivirus sp.
A0A3G4ZQ80_A	145	None	False	0	0	Terrestrivirus sp.	unclassified sequence	Bamfordvirae	2487775	d_Viruses;-_Varidnaviria;k_Bamfordvirae;p_Nucleocytoviricota;c_Megaviricetes;o_Imitervirales;f_Mimiviridae;-_Klosneuvirinae;-_unclassified Klosneuvirinae;s_Terrestrivirus sp.
A0A3G4ZQ81_A	499	TMH	True	1	0	Barrevirus sp.	unclassified sequence	Bamfordvirae	2487763	d_Viruses;-_Varidnaviria;k_Bamfordvirae;p_Nucleocytoviricota;c_Megaviricetes;o_Imitervirales;f_Mimiviridae;-_Klosneuvirinae;-_unclassified Klosneuvirinae;s_Barrevirus sp.
A0A3G4ZQ84_A	421	None	False	0	0	Terrestrivirus sp.	unclassified sequence	Bamfordvirae	2487775	d_Viruses;-_Varidnaviria;k_Bamfordvirae;p_Nucleocytoviricota;c_Megaviricetes;o_Imitervirales;f_Mimiviridae;-_Klosneuvirinae;-_unclassified Klosneuvirinae;s_Terrestrivirus sp.
A0A3G4ZQ87_A	741	None	False	0	0	Barrevirus sp.	unclassified sequence	Bamfordvirae	2487763	d_Viruses;-_Varidnaviria;k_Bamfordvirae;p_Nucleocytoviricota;c_Megaviricetes;o_Imitervirales;f_Mimiviridae;-_Klosneuvirinae;-_unclassified Klosneuvirinae;s_Barrevirus sp.
A0A3G4ZQ90_A	146	None	False	0	0	Terrestrivirus sp.	unclassified sequence	Bamfordvirae	2487775	d_Viruses;-_Varidnaviria;k_Bamfordvirae;p_Nucleocytoviricota;c_Megaviricetes;o_Imitervirales;f_Mimiviridae;-_Klosneuvirinae;-_unclassified Klosneuvirinae;s_Terrestrivirus sp.
A0A3G4ZQ91_A	42	None	False	0	0	Barrevirus sp.	unclassified sequence	Bamfordvirae	2487763	d_Viruses;-_Varidnaviria;k_Bamfordvirae;p_Nucleocytoviricota;c_Megaviricetes;o_Imitervirales;f_Mimiviridae;-_Klosneuvirinae;-_unclassified Klosneuvirinae;s_Barrevirus sp.
A0A3G4ZQ93_A	434	None	False	0	0	Barrevirus sp.	unclassified sequence	Bamfordvirae	2487763	d_Viruses;-_Varidnaviria;k_Bamfordvirae;p_Nucleocytoviricota;c_Megaviricetes;o_Imitervirales;f_Mimiviridae;-_Klosneuvirinae;-_unclassified Klosneuvirinae;s_Barrevirus sp.
A0A3G4ZQ94_A	310	None	False	0	0	Terrestrivirus sp.	unclassified sequence	Bamfordvirae	2487775	d_Viruses;-_Varidnaviria;k_Bamfordvirae;p_Nucleocytoviricota;c_Megaviricetes;o_Imitervirales;f_Mimiviridae;-_Klosneuvirinae;-_unclassified Klosneuvirinae;s_Terrestrivirus sp.
A0A3G4ZQ95_A	500	None	False	0	0	Barrevirus sp.	unclassified sequence	Bamfordvirae	2487763	d_Viruses;-_Varidnaviria;k_Bamfordvirae;p_Nucleocytoviricota;c_Megaviricetes;o_Imitervirales;f_Mimiviridae;-_Klosneuvirinae;-_unclassified Klosneuvirinae;s_Barrevirus sp.
A0A3G4ZQ97_A	273	None	False	0	0	Barrevirus sp.	unclassified sequence	Bamfordvirae	2487763	d_Viruses;-_Varidnaviria;k_Bamfordvirae;p_Nucleocytoviricota;c_Megaviricetes;o_Imitervirales;f_Mimiviridae;-_Klosneuvirinae;-_unclassified Klosneuvirinae;s_Barrevirus sp.
A0A3G4ZQ98_A	199	None	False	0	0	Barrevirus sp.	unclassified sequence	Bamfordvirae	2487763	d_Viruses;-_Varidnaviria;k_Bamfordvirae;p_Nucleocytoviricota;c_Megaviricetes;o_Imitervirales;f_Mimiviridae;-_Klosneuvirinae;-_unclassified Klosneuvirinae;s_Barrevirus sp.
A0A3G4ZQ99_A	359	None	False	0	0	Terrestrivirus sp.	unclassified sequence	Bamfordvirae	2487775	d_Viruses;-_Varidnaviria;k_Bamfordvirae;p_Nucleocytoviricota;c_Megaviricetes;o_Imitervirales;f_Mimiviridae;-_Klosneuvirinae;-_unclassified Klosneuvirinae;s_Terrestrivirus sp.
A0A3G4ZQA0_A	201	None	False	0	0	Terrestrivirus sp.	unclassified sequence	Bamfordvirae	2487775	d_Viruses;-_Varidnaviria;k_Bamfordvirae;p_Nucleocytoviricota;c_Megaviricetes;o_Imitervirales;f_Mimiviridae;-_Klosneuvirinae;-_unclassified Klosneuvirinae;s_Terrestrivirus sp.
A0A3G4ZQA1_A	247	None	False	0	0	Terrestrivirus sp.	unclassified sequence	Bamfordvirae	2487775	d_Viruses;-_Varidnaviria;k_Bamfordvirae;p_Nucleocytoviricota;c_Megaviricetes;o_Imitervirales;f_Mimiviridae;-_Klosneuvirinae;-_unclassified Klosneuvirinae;s_Terrestrivirus sp.
A0A3G4ZQA2_A	65	None	False	0	0	Barrevirus sp.	unclassified sequence	Bamfordvirae	2487763	d_Viruses;-_Varidnaviria;k_Bamfordvirae;p_Nucleocytoviricota;c_Megaviricetes;o_Imitervirales;f_Mimiviridae;-_Klosneuvirinae;-_unclassified Klosneuvirinae;s_Barrevirus sp.
A0A3G4ZQA3_A	82	TMH	False	2	0	Barrevirus sp.	unclassified sequence	Bamfordvirae	2487763	d_Viruses;-_Varidnaviria;k_Bamfordvirae;p_Nucleocytoviricota;c_Megaviricetes;o_Imitervirales;f_Mimiviridae;-_Klosneuvirinae;-_unclassified Klosneuvirinae;s_Barrevirus sp.
A0A3G4ZQA5_A	527	None	False	0	0	Barrevirus sp.	unclassified sequence	Bamfordvirae	2487763	d_Viruses;-_Varidnaviria;k_Bamfordvirae;p_Nucleocytoviricota;c_Megaviricetes;o_Imitervirales;f_Mimiviridae;-_Klosneuvirinae;-_unclassified Klosneuvirinae;s_Barrevirus sp.
A0A3G4ZQA6_A	290	None	False	0	0	Barrevirus sp.	unclassified sequence	Bamfordvirae	2487763	d_Viruses;-_Varidnaviria;k_Bamfordvirae;p_Nucleocytoviricota;c_Megaviricetes;o_Imitervirales;f_Mimiviridae;-_Klosneuvirinae;-_unclassified Klosneuvirinae;s_Barrevirus sp.
A0A3G4ZQA7_A	98	None	False	0	0	Terrestrivirus sp.	unclassified sequence	Bamfordvirae	2487775	d_Viruses;-_Varidnaviria;k_Bamfordvirae;p_Nucleocytoviricota;c_Megaviricetes;o_Imitervirales;f_Mimiviridae;-_Klosneuvirinae;-_unclassified Klosneuvirinae;s_Terrestrivirus sp.
A0A3G4ZQA8_A	148	None	False	0	0	Barrevirus sp.	unclassified sequence	Bamfordvirae	2487763	d_Viruses;-_Varidnaviria;k_Bamfordvirae;p_Nucleocytoviricota;c_Megaviricetes;o_Imitervirales;f_Mimiviridae;-_Klosneuvirinae;-_unclassified Klosneuvirinae;s_Barrevirus sp.
A0A3G4ZQA9_A	47	None	False	0	0	Barrevirus sp.	unclassified sequence	Bamfordvirae	2487763	d_Viruses;-_Varidnaviria;k_Bamfordvirae;p_Nucleocytoviricota;c_Megaviricetes;o_Imitervirales;f_Mimiviridae;-_Klosneuvirinae;-_unclassified Klosneuvirinae;s_Barrevirus sp.
A0A3G4ZQB0_A	210	TMH	False	4	0	Terrestrivirus sp.	unclassified sequence	Bamfordvirae	2487775	d_Viruses;-_Varidnaviria;k_Bamfordvirae;p_Nucleocytoviricota;c_Megaviricetes;o_Imitervirales;f_Mimiviridae;-_Klosneuvirinae;-_unclassified Klosneuvirinae;s_Terrestrivirus sp.
A0A3G4ZQB1_A	139	None	False	0	0	Barrevirus sp.	unclassified sequence	Bamfordvirae	2487763	d_Viruses;-_Varidnaviria;k_Bamfordvirae;p_Nucleocytoviricota;c_Megaviricetes;o_Imitervirales;f_Mimiviridae;-_Klosneuvirinae;-_unclassified Klosneuvirinae;s_Barrevirus sp.
A0A3G4ZQB2_A	192	TMH	False	4	0	Terrestrivirus sp.	unclassified sequence	Bamfordvirae	2487775	d_Viruses;-_Varidnaviria;k_Bamfordvirae;p_Nucleocytoviricota;c_Megaviricetes;o_Imitervirales;f_Mimiviridae;-_Klosneuvirinae;-_unclassified Klosneuvirinae;s_Terrestrivirus sp.
A0A3G4ZQB3_A	55	None	False	0	0	Terrestrivirus sp.	unclassified sequence	Bamfordvirae	2487775	d_Viruses;-_Varidnaviria;k_Bamfordvirae;p_Nucleocytoviricota;c_Megaviricetes;o_Imitervirales;f_Mimiviridae;-_Klosneuvirinae;-_unclassified Klosneuvirinae;s_Terrestrivirus sp.
A0A3G4ZQB4_A	341	None	False	0	0	Terrestrivirus sp.	unclassified sequence	Bamfordvirae	2487775	d_Viruses;-_Varidnaviria;k_Bamfordvirae;p_Nucleocytoviricota;c_Megaviricetes;o_Imitervirales;f_Mimiviridae;-_Klosneuvirinae;-_unclassified Klosneuvirinae;s_Terrestrivirus sp.
A0A3G4ZQB6_A	163	None	False	0	0	Barrevirus sp.	unclassified sequence	Bamfordvirae	2487763	d_Viruses;-_Varidnaviria;k_Bamfordvirae;p_Nucleocytoviricota;c_Megaviricetes;o_Imitervirales;f_Mimiviridae;-_Klosneuvirinae;-_unclassified Klosneuvirinae;s_Barrevirus sp.
A0A3G4ZQB7_A	92	None	False	0	0	Barrevirus sp.	unclassified sequence	Bamfordvirae	2487763	d_Viruses;-_Varidnaviria;k_Bamfordvirae;p_Nucleocytoviricota;c_Megaviricetes;o_Imitervirales;f_Mimiviridae;-_Klosneuvirinae;-_unclassified Klosneuvirinae;s_Barrevirus sp.
A0A3G4ZQB8_A	134	None	False	0	0	Barrevirus sp.	unclassified sequence	Bamfordvirae	2487763	d_Viruses;-_Varidnaviria;k_Bamfordvirae;p_Nucleocytoviricota;c_Megaviricetes;o_Imitervirales;f_Mimiviridae;-_Klosneuvirinae;-_unclassified Klosneuvirinae;s_Barrevirus sp.
A0A3G4ZQB9_A	38	None	False	0	0	Terrestrivirus sp.	unclassified sequence	Bamfordvirae	2487775	d_Viruses;-_Varidnaviria;k_Bamfordvirae;p_Nucleocytoviricota;c_Megaviricetes;o_Imitervirales;f_Mimiviridae;-_Klosneuvirinae;-_unclassified Klosneuvirinae;s_Terrestrivirus sp.
A0A3G4ZQC0_A	247	None	False	0	0	Terrestrivirus sp.	unclassified sequence	Bamfordvirae	2487775	d_Viruses;-_Varidnaviria;k_Bamfordvirae;p_Nucleocytoviricota;c_Megaviricetes;o_Imitervirales;f_Mimiviridae;-_Klosneuvirinae;-_unclassified Klosneuvirinae;s_Terrestrivirus sp.
A0A3G4ZQC2_A	183	None	False	0	0	Barrevirus sp.	unclassified sequence	Bamfordvirae	2487763	d_Viruses;-_Varidnaviria;k_Bamfordvirae;p_Nucleocytoviricota;c_Megaviricetes;o_Imitervirales;f_Mimiviridae;-_Klosneuvirinae;-_unclassified Klosneuvirinae;s_Barrevirus sp.
A0A3G4ZQC4_A	126	None	False	0	0	Terrestrivirus sp.	unclassified sequence	Bamfordvirae	2487775	d_Viruses;-_Varidnaviria;k_Bamfordvirae;p_Nucleocytoviricota;c_Megaviricetes;o_Imitervirales;f_Mimiviridae;-_Klosneuvirinae;-_unclassified Klosneuvirinae;s_Terrestrivirus sp.
A0A3G4ZQC5_A	80	None	False	0	0	Barrevirus sp.	unclassified sequence	Bamfordvirae	2487763	d_Viruses;-_Varidnaviria;k_Bamfordvirae;p_Nucleocytoviricota;c_Megaviricetes;o_Imitervirales;f_Mimiviridae;-_Klosneuvirinae;-_unclassified Klosneuvirinae;s_Barrevirus sp.
A0A3G4ZQC6_A	263	None	False	0	0	Barrevirus sp.	unclassified sequence	Bamfordvirae	2487763	d_Viruses;-_Varidnaviria;k_Bamfordvirae;p_Nucleocytoviricota;c_Megaviricetes;o_Imitervirales;f_Mimiviridae;-_Klosneuvirinae;-_unclassified Klosneuvirinae;s_Barrevirus sp.
A0A3G4ZQC7_A	199	None	False	0	0	Barrevirus sp.	unclassified sequence	Bamfordvirae	2487763	d_Viruses;-_Varidnaviria;k_Bamfordvirae;p_Nucleocytoviricota;c_Megaviricetes;o_Imitervirales;f_Mimiviridae;-_Klosneuvirinae;-_unclassified Klosneuvirinae;s_Barrevirus sp.
A0A3G4ZQD0_A	331	None	False	0	0	Barrevirus sp.	unclassified sequence	Bamfordvirae	2487763	d_Viruses;-_Varidnaviria;k_Bamfordvirae;p_Nucleocytoviricota;c_Megaviricetes;o_Imitervirales;f_Mimiviridae;-_Klosneuvirinae;-_unclassified Klosneuvirinae;s_Barrevirus sp.
A0A3G4ZQD2_A	63	None	False	0	0	Barrevirus sp.	unclassified sequence	Bamfordvirae	2487763	d_Viruses;-_Varidnaviria;k_Bamfordvirae;p_Nucleocytoviricota;c_Megaviricetes;o_Imitervirales;f_Mimiviridae;-_Klosneuvirinae;-_unclassified Klosneuvirinae;s_Barrevirus sp.
A0A3G4ZQD3_A	209	None	False	0	0	Terrestrivirus sp.	unclassified sequence	Bamfordvirae	2487775	d_Viruses;-_Varidnaviria;k_Bamfordvirae;p_Nucleocytoviricota;c_Megaviricetes;o_Imitervirales;f_Mimiviridae;-_Klosneuvirinae;-_unclassified Klosneuvirinae;s_Terrestrivirus sp.
A0A3G4ZQD4_A	185	None	False	0	0	Barrevirus sp.	unclassified sequence	Bamfordvirae	2487763	d_Viruses;-_Varidnaviria;k_Bamfordvirae;p_Nucleocytoviricota;c_Megaviricetes;o_Imitervirales;f_Mimiviridae;-_Klosneuvirinae;-_unclassified Klosneuvirinae;s_Barrevirus sp.
A0A3G4ZQD5_A	223	None	False	0	0	Terrestrivirus sp.	unclassified sequence	Bamfordvirae	2487775	d_Viruses;-_Varidnaviria;k_Bamfordvirae;p_Nucleocytoviricota;c_Megaviricetes;o_Imitervirales;f_Mimiviridae;-_Klosneuvirinae;-_unclassified Klosneuvirinae;s_Terrestrivirus sp.
A0A3G4ZQD6_A	67	None	False	0	0	Barrevirus sp.	unclassified sequence	Bamfordvirae	2487763	d_Viruses;-_Varidnaviria;k_Bamfordvirae;p_Nucleocytoviricota;c_Megaviricetes;o_Imitervirales;f_Mimiviridae;-_Klosneuvirinae;-_unclassified Klosneuvirinae;s_Barrevirus sp.
A0A3G4ZQD8_A	65	TMH	False	2	0	Barrevirus sp.	unclassified sequence	Bamfordvirae	2487763	d_Viruses;-_Varidnaviria;k_Bamfordvirae;p_Nucleocytoviricota;c_Megaviricetes;o_Imitervirales;f_Mimiviridae;-_Klosneuvirinae;-_unclassified Klosneuvirinae;s_Barrevirus sp.
A0A3G4ZQD9_A	265	None	False	0	0	Barrevirus sp.	unclassified sequence	Bamfordvirae	2487763	d_Viruses;-_Varidnaviria;k_Bamfordvirae;p_Nucleocytoviricota;c_Megaviricetes;o_Imitervirales;f_Mimiviridae;-_Klosneuvirinae;-_unclassified Klosneuvirinae;s_Barrevirus sp.
A0A3G4ZQE1_A	262	None	False	0	0	Terrestrivirus sp.	unclassified sequence	Bamfordvirae	2487775	d_Viruses;-_Varidnaviria;k_Bamfordvirae;p_Nucleocytoviricota;c_Megaviricetes;o_Imitervirales;f_Mimiviridae;-_Klosneuvirinae;-_unclassified Klosneuvirinae;s_Terrestrivirus sp.
A0A3G4ZQE4_A	144	None	False	0	0	Barrevirus sp.	unclassified sequence	Bamfordvirae	2487763	d_Viruses;-_Varidnaviria;k_Bamfordvirae;p_Nucleocytoviricota;c_Megaviricetes;o_Imitervirales;f_Mimiviridae;-_Klosneuvirinae;-_unclassified Klosneuvirinae;s_Barrevirus sp.
A0A3G4ZQE5_A	177	None	False	0	0	Terrestrivirus sp.	unclassified sequence	Bamfordvirae	2487775	d_Viruses;-_Varidnaviria;k_Bamfordvirae;p_Nucleocytoviricota;c_Megaviricetes;o_Imitervirales;f_Mimiviridae;-_Klosneuvirinae;-_unclassified Klosneuvirinae;s_Terrestrivirus sp.
A0A3G4ZQE6_A	471	None	False	0	0	Barrevirus sp.	unclassified sequence	Bamfordvirae	2487763	d_Viruses;-_Varidnaviria;k_Bamfordvirae;p_Nucleocytoviricota;c_Megaviricetes;o_Imitervirales;f_Mimiviridae;-_Klosneuvirinae;-_unclassified Klosneuvirinae;s_Barrevirus sp.
A0A3G4ZQE7_A	105	None	False	0	0	Barrevirus sp.	unclassified sequence	Bamfordvirae	2487763	d_Viruses;-_Varidnaviria;k_Bamfordvirae;p_Nucleocytoviricota;c_Megaviricetes;o_Imitervirales;f_Mimiviridae;-_Klosneuvirinae;-_unclassified Klosneuvirinae;s_Barrevirus sp.
A0A3G4ZQE8_A	160	None	False	0	0	Barrevirus sp.	unclassified sequence	Bamfordvirae	2487763	d_Viruses;-_Varidnaviria;k_Bamfordvirae;p_Nucleocytoviricota;c_Megaviricetes;o_Imitervirales;f_Mimiviridae;-_Klosneuvirinae;-_unclassified Klosneuvirinae;s_Barrevirus sp.
A0A3G4ZQF0_A	36	None	False	0	0	Terrestrivirus sp.	unclassified sequence	Bamfordvirae	2487775	d_Viruses;-_Varidnaviria;k_Bamfordvirae;p_Nucleocytoviricota;c_Megaviricetes;o_Imitervirales;f_Mimiviridae;-_Klosneuvirinae;-_unclassified Klosneuvirinae;s_Terrestrivirus sp.
A0A3G4ZQF1_A	395	None	False	0	0	Barrevirus sp.	unclassified sequence	Bamfordvirae	2487763	d_Viruses;-_Varidnaviria;k_Bamfordvirae;p_Nucleocytoviricota;c_Megaviricetes;o_Imitervirales;f_Mimiviridae;-_Klosneuvirinae;-_unclassified Klosneuvirinae;s_Barrevirus sp.
A0A3G4ZQF3_A	400	None	False	0	0	Terrestrivirus sp.	unclassified sequence	Bamfordvirae	2487775	d_Viruses;-_Varidnaviria;k_Bamfordvirae;p_Nucleocytoviricota;c_Megaviricetes;o_Imitervirales;f_Mimiviridae;-_Klosneuvirinae;-_unclassified Klosneuvirinae;s_Terrestrivirus sp.
A0A3G4ZQF5_A	243	None	False	0	0	Terrestrivirus sp.	unclassified sequence	Bamfordvirae	2487775	d_Viruses;-_Varidnaviria;k_Bamfordvirae;p_Nucleocytoviricota;c_Megaviricetes;o_Imitervirales;f_Mimiviridae;-_Klosneuvirinae;-_unclassified Klosneuvirinae;s_Terrestrivirus sp.
A0A3G4ZQF6_A	104	None	False	0	0	Barrevirus sp.	unclassified sequence	Bamfordvirae	2487763	d_Viruses;-_Varidnaviria;k_Bamfordvirae;p_Nucleocytoviricota;c_Megaviricetes;o_Imitervirales;f_Mimiviridae;-_Klosneuvirinae;-_unclassified Klosneuvirinae;s_Barrevirus sp.
A0A3G4ZQF7_A	276	None	False	0	0	Barrevirus sp.	unclassified sequence	Bamfordvirae	2487763	d_Viruses;-_Varidnaviria;k_Bamfordvirae;p_Nucleocytoviricota;c_Megaviricetes;o_Imitervirales;f_Mimiviridae;-_Klosneuvirinae;-_unclassified Klosneuvirinae;s_Barrevirus sp.
A0A3G4ZQF8_A	65	None	False	0	0	Barrevirus sp.	unclassified sequence	Bamfordvirae	2487763	d_Viruses;-_Varidnaviria;k_Bamfordvirae;p_Nucleocytoviricota;c_Megaviricetes;o_Imitervirales;f_Mimiviridae;-_Klosneuvirinae;-_unclassified Klosneuvirinae;s_Barrevirus sp.
A0A3G4ZQF9_A	184	None	True	0	0	Barrevirus sp.	unclassified sequence	Bamfordvirae	2487763	d_Viruses;-_Varidnaviria;k_Bamfordvirae;p_Nucleocytoviricota;c_Megaviricetes;o_Imitervirales;f_Mimiviridae;-_Klosneuvirinae;-_unclassified Klosneuvirinae;s_Barrevirus sp.
A0A3G4ZQG0_A	316	TMH	False	1	0	Terrestrivirus sp.	unclassified sequence	Bamfordvirae	2487775	d_Viruses;-_Varidnaviria;k_Bamfordvirae;p_Nucleocytoviricota;c_Megaviricetes;o_Imitervirales;f_Mimiviridae;-_Klosneuvirinae;-_unclassified Klosneuvirinae;s_Terrestrivirus sp.
A0A3G4ZQG1_A	199	None	False	0	0	Barrevirus sp.	unclassified sequence	Bamfordvirae	2487763	d_Viruses;-_Varidnaviria;k_Bamfordvirae;p_Nucleocytoviricota;c_Megaviricetes;o_Imitervirales;f_Mimiviridae;-_Klosneuvirinae;-_unclassified Klosneuvirinae;s_Barrevirus sp.
A0A3G4ZQG4_A	149	None	False	0	0	Terrestrivirus sp.	unclassified sequence	Bamfordvirae	2487775	d_Viruses;-_Varidnaviria;k_Bamfordvirae;p_Nucleocytoviricota;c_Megaviricetes;o_Imitervirales;f_Mimiviridae;-_Klosneuvirinae;-_unclassified Klosneuvirinae;s_Terrestrivirus sp.
A0A3G4ZQG9_A	60	None	False	0	0	Barrevirus sp.	unclassified sequence	Bamfordvirae	2487763	d_Viruses;-_Varidnaviria;k_Bamfordvirae;p_Nucleocytoviricota;c_Megaviricetes;o_Imitervirales;f_Mimiviridae;-_Klosneuvirinae;-_unclassified Klosneuvirinae;s_Barrevirus sp.
A0A3G4ZQH0_A	343	None	False	0	0	Terrestrivirus sp.	unclassified sequence	Bamfordvirae	2487775	d_Viruses;-_Varidnaviria;k_Bamfordvirae;p_Nucleocytoviricota;c_Megaviricetes;o_Imitervirales;f_Mimiviridae;-_Klosneuvirinae;-_unclassified Klosneuvirinae;s_Terrestrivirus sp.
A0A3G4ZQH2_A	323	None	False	0	0	Terrestrivirus sp.	unclassified sequence	Bamfordvirae	2487775	d_Viruses;-_Varidnaviria;k_Bamfordvirae;p_Nucleocytoviricota;c_Megaviricetes;o_Imitervirales;f_Mimiviridae;-_Klosneuvirinae;-_unclassified Klosneuvirinae;s_Terrestrivirus sp.
A0A3G4ZQH3_A	602	None	False	0	0	Terrestrivirus sp.	unclassified sequence	Bamfordvirae	2487775	d_Viruses;-_Varidnaviria;k_Bamfordvirae;p_Nucleocytoviricota;c_Megaviricetes;o_Imitervirales;f_Mimiviridae;-_Klosneuvirinae;-_unclassified Klosneuvirinae;s_Terrestrivirus sp.
A0A3G4ZQH4_A	109	None	False	0	0	Barrevirus sp.	unclassified sequence	Bamfordvirae	2487763	d_Viruses;-_Varidnaviria;k_Bamfordvirae;p_Nucleocytoviricota;c_Megaviricetes;o_Imitervirales;f_Mimiviridae;-_Klosneuvirinae;-_unclassified Klosneuvirinae;s_Barrevirus sp.
A0A3G4ZQH5_A	310	None	False	0	0	Terrestrivirus sp.	unclassified sequence	Bamfordvirae	2487775	d_Viruses;-_Varidnaviria;k_Bamfordvirae;p_Nucleocytoviricota;c_Megaviricetes;o_Imitervirales;f_Mimiviridae;-_Klosneuvirinae;-_unclassified Klosneuvirinae;s_Terrestrivirus sp.
A0A3G4ZQH6_A	236	None	False	0	0	Barrevirus sp.	unclassified sequence	Bamfordvirae	2487763	d_Viruses;-_Varidnaviria;k_Bamfordvirae;p_Nucleocytoviricota;c_Megaviricetes;o_Imitervirales;f_Mimiviridae;-_Klosneuvirinae;-_unclassified Klosneuvirinae;s_Barrevirus sp.
A0A3G4ZQH8_A	164	None	False	0	0	Terrestrivirus sp.	unclassified sequence	Bamfordvirae	2487775	d_Viruses;-_Varidnaviria;k_Bamfordvirae;p_Nucleocytoviricota;c_Megaviricetes;o_Imitervirales;f_Mimiviridae;-_Klosneuvirinae;-_unclassified Klosneuvirinae;s_Terrestrivirus sp.
A0A3G4ZQH9_A	180	None	False	0	0	Barrevirus sp.	unclassified sequence	Bamfordvirae	2487763	d_Viruses;-_Varidnaviria;k_Bamfordvirae;p_Nucleocytoviricota;c_Megaviricetes;o_Imitervirales;f_Mimiviridae;-_Klosneuvirinae;-_unclassified Klosneuvirinae;s_Barrevirus sp.
A0A3G4ZQI0_A	179	None	False	0	0	Terrestrivirus sp.	unclassified sequence	Bamfordvirae	2487775	d_Viruses;-_Varidnaviria;k_Bamfordvirae;p_Nucleocytoviricota;c_Megaviricetes;o_Imitervirales;f_Mimiviridae;-_Klosneuvirinae;-_unclassified Klosneuvirinae;s_Terrestrivirus sp.
A0A3G4ZQI1_A	43	None	False	0	0	Barrevirus sp.	unclassified sequence	Bamfordvirae	2487763	d_Viruses;-_Varidnaviria;k_Bamfordvirae;p_Nucleocytoviricota;c_Megaviricetes;o_Imitervirales;f_Mimiviridae;-_Klosneuvirinae;-_unclassified Klosneuvirinae;s_Barrevirus sp.
A0A3G4ZQI2_A	72	None	False	0	0	Barrevirus sp.	unclassified sequence	Bamfordvirae	2487763	d_Viruses;-_Varidnaviria;k_Bamfordvirae;p_Nucleocytoviricota;c_Megaviricetes;o_Imitervirales;f_Mimiviridae;-_Klosneuvirinae;-_unclassified Klosneuvirinae;s_Barrevirus sp.
A0A3G4ZQI4_A	200	None	False	0	0	Terrestrivirus sp.	unclassified sequence	Bamfordvirae	2487775	d_Viruses;-_Varidnaviria;k_Bamfordvirae;p_Nucleocytoviricota;c_Megaviricetes;o_Imitervirales;f_Mimiviridae;-_Klosneuvirinae;-_unclassified Klosneuvirinae;s_Terrestrivirus sp.
A0A3G4ZQI5_A	38	None	False	0	0	Barrevirus sp.	unclassified sequence	Bamfordvirae	2487763	d_Viruses;-_Varidnaviria;k_Bamfordvirae;p_Nucleocytoviricota;c_Megaviricetes;o_Imitervirales;f_Mimiviridae;-_Klosneuvirinae;-_unclassified Klosneuvirinae;s_Barrevirus sp.
A0A3G4ZQI6_A	88	None	False	0	0	Terrestrivirus sp.	unclassified sequence	Bamfordvirae	2487775	d_Viruses;-_Varidnaviria;k_Bamfordvirae;p_Nucleocytoviricota;c_Megaviricetes;o_Imitervirales;f_Mimiviridae;-_Klosneuvirinae;-_unclassified Klosneuvirinae;s_Terrestrivirus sp.
A0A3G4ZQJ1_A	423	None	False	0	0	Barrevirus sp.	unclassified sequence	Bamfordvirae	2487763	d_Viruses;-_Varidnaviria;k_Bamfordvirae;p_Nucleocytoviricota;c_Megaviricetes;o_Imitervirales;f_Mimiviridae;-_Klosneuvirinae;-_unclassified Klosneuvirinae;s_Barrevirus sp.
A0A3G4ZQJ3_A	282	None	False	0	0	Barrevirus sp.	unclassified sequence	Bamfordvirae	2487763	d_Viruses;-_Varidnaviria;k_Bamfordvirae;p_Nucleocytoviricota;c_Megaviricetes;o_Imitervirales;f_Mimiviridae;-_Klosneuvirinae;-_unclassified Klosneuvirinae;s_Barrevirus sp.
A0A3G4ZQJ5_A	82	None	False	0	0	Terrestrivirus sp.	unclassified sequence	Bamfordvirae	2487775	d_Viruses;-_Varidnaviria;k_Bamfordvirae;p_Nucleocytoviricota;c_Megaviricetes;o_Imitervirales;f_Mimiviridae;-_Klosneuvirinae;-_unclassified Klosneuvirinae;s_Terrestrivirus sp.
A0A3G4ZQJ7_A	363	None	False	0	0	Barrevirus sp.	unclassified sequence	Bamfordvirae	2487763	d_Viruses;-_Varidnaviria;k_Bamfordvirae;p_Nucleocytoviricota;c_Megaviricetes;o_Imitervirales;f_Mimiviridae;-_Klosneuvirinae;-_unclassified Klosneuvirinae;s_Barrevirus sp.
A0A3G4ZQJ8_A	89	None	False	0	0	Terrestrivirus sp.	unclassified sequence	Bamfordvirae	2487775	d_Viruses;-_Varidnaviria;k_Bamfordvirae;p_Nucleocytoviricota;c_Megaviricetes;o_Imitervirales;f_Mimiviridae;-_Klosneuvirinae;-_unclassified Klosneuvirinae;s_Terrestrivirus sp.
A0A3G4ZQJ9_A	449	None	False	0	0	Barrevirus sp.	unclassified sequence	Bamfordvirae	2487763	d_Viruses;-_Varidnaviria;k_Bamfordvirae;p_Nucleocytoviricota;c_Megaviricetes;o_Imitervirales;f_Mimiviridae;-_Klosneuvirinae;-_unclassified Klosneuvirinae;s_Barrevirus sp.
A0A3G4ZQK1_A	355	TMH	False	1	0	Terrestrivirus sp.	unclassified sequence	Bamfordvirae	2487775	d_Viruses;-_Varidnaviria;k_Bamfordvirae;p_Nucleocytoviricota;c_Megaviricetes;o_Imitervirales;f_Mimiviridae;-_Klosneuvirinae;-_unclassified Klosneuvirinae;s_Terrestrivirus sp.
A0A3G4ZQK2_A	152	TMH	False	1	0	Barrevirus sp.	unclassified sequence	Bamfordvirae	2487763	d_Viruses;-_Varidnaviria;k_Bamfordvirae;p_Nucleocytoviricota;c_Megaviricetes;o_Imitervirales;f_Mimiviridae;-_Klosneuvirinae;-_unclassified Klosneuvirinae;s_Barrevirus sp.
A0A3G4ZQK6_A	555	None	False	0	0	Terrestrivirus sp.	unclassified sequence	Bamfordvirae	2487775	d_Viruses;-_Varidnaviria;k_Bamfordvirae;p_Nucleocytoviricota;c_Megaviricetes;o_Imitervirales;f_Mimiviridae;-_Klosneuvirinae;-_unclassified Klosneuvirinae;s_Terrestrivirus sp.
A0A3G4ZQK7_A	109	None	False	0	0	Barrevirus sp.	unclassified sequence	Bamfordvirae	2487763	d_Viruses;-_Varidnaviria;k_Bamfordvirae;p_Nucleocytoviricota;c_Megaviricetes;o_Imitervirales;f_Mimiviridae;-_Klosneuvirinae;-_unclassified Klosneuvirinae;s_Barrevirus sp.
A0A3G4ZQK8_A	78	None	False	0	0	Barrevirus sp.	unclassified sequence	Bamfordvirae	2487763	d_Viruses;-_Varidnaviria;k_Bamfordvirae;p_Nucleocytoviricota;c_Megaviricetes;o_Imitervirales;f_Mimiviridae;-_Klosneuvirinae;-_unclassified Klosneuvirinae;s_Barrevirus sp.
A0A3G4ZQK9_A	52	None	False	0	0	Barrevirus sp.	unclassified sequence	Bamfordvirae	2487763	d_Viruses;-_Varidnaviria;k_Bamfordvirae;p_Nucleocytoviricota;c_Megaviricetes;o_Imitervirales;f_Mimiviridae;-_Klosneuvirinae;-_unclassified Klosneuvirinae;s_Barrevirus sp.
A0A3G4ZQL1_A	278	None	False	0	0	Terrestrivirus sp.	unclassified sequence	Bamfordvirae	2487775	d_Viruses;-_Varidnaviria;k_Bamfordvirae;p_Nucleocytoviricota;c_Megaviricetes;o_Imitervirales;f_Mimiviridae;-_Klosneuvirinae;-_unclassified Klosneuvirinae;s_Terrestrivirus sp.
A0A3G4ZQL3_A	143	None	False	0	0	Terrestrivirus sp.	unclassified sequence	Bamfordvirae	2487775	d_Viruses;-_Varidnaviria;k_Bamfordvirae;p_Nucleocytoviricota;c_Megaviricetes;o_Imitervirales;f_Mimiviridae;-_Klosneuvirinae;-_unclassified Klosneuvirinae;s_Terrestrivirus sp.
A0A3G4ZQL5_A	38	None	False	0	0	Barrevirus sp.	unclassified sequence	Bamfordvirae	2487763	d_Viruses;-_Varidnaviria;k_Bamfordvirae;p_Nucleocytoviricota;c_Megaviricetes;o_Imitervirales;f_Mimiviridae;-_Klosneuvirinae;-_unclassified Klosneuvirinae;s_Barrevirus sp.
A0A3G4ZQL7_A	277	TMH	False	4	0	Barrevirus sp.	unclassified sequence	Bamfordvirae	2487763	d_Viruses;-_Varidnaviria;k_Bamfordvirae;p_Nucleocytoviricota;c_Megaviricetes;o_Imitervirales;f_Mimiviridae;-_Klosneuvirinae;-_unclassified Klosneuvirinae;s_Barrevirus sp.
A0A3G4ZQL8_A	158	None	False	0	0	Barrevirus sp.	unclassified sequence	Bamfordvirae	2487763	d_Viruses;-_Varidnaviria;k_Bamfordvirae;p_Nucleocytoviricota;c_Megaviricetes;o_Imitervirales;f_Mimiviridae;-_Klosneuvirinae;-_unclassified Klosneuvirinae;s_Barrevirus sp.
A0A3G4ZQM0_A	39	None	False	0	0	Barrevirus sp.	unclassified sequence	Bamfordvirae	2487763	d_Viruses;-_Varidnaviria;k_Bamfordvirae;p_Nucleocytoviricota;c_Megaviricetes;o_Imitervirales;f_Mimiviridae;-_Klosneuvirinae;-_unclassified Klosneuvirinae;s_Barrevirus sp.
A0A3G4ZQM1_A	138	None	False	0	0	Barrevirus sp.	unclassified sequence	Bamfordvirae	2487763	d_Viruses;-_Varidnaviria;k_Bamfordvirae;p_Nucleocytoviricota;c_Megaviricetes;o_Imitervirales;f_Mimiviridae;-_Klosneuvirinae;-_unclassified Klosneuvirinae;s_Barrevirus sp.
A0A3G4ZQM3_A	146	None	False	0	0	Terrestrivirus sp.	unclassified sequence	Bamfordvirae	2487775	d_Viruses;-_Varidnaviria;k_Bamfordvirae;p_Nucleocytoviricota;c_Megaviricetes;o_Imitervirales;f_Mimiviridae;-_Klosneuvirinae;-_unclassified Klosneuvirinae;s_Terrestrivirus sp.
A0A3G4ZQM7_A	64	None	False	0	0	Barrevirus sp.	unclassified sequence	Bamfordvirae	2487763	d_Viruses;-_Varidnaviria;k_Bamfordvirae;p_Nucleocytoviricota;c_Megaviricetes;o_Imitervirales;f_Mimiviridae;-_Klosneuvirinae;-_unclassified Klosneuvirinae;s_Barrevirus sp.
A0A3G4ZQM9_A	322	None	False	0	0	Barrevirus sp.	unclassified sequence	Bamfordvirae	2487763	d_Viruses;-_Varidnaviria;k_Bamfordvirae;p_Nucleocytoviricota;c_Megaviricetes;o_Imitervirales;f_Mimiviridae;-_Klosneuvirinae;-_unclassified Klosneuvirinae;s_Barrevirus sp.
A0A3G4ZQN2_A	349	None	False	0	0	Barrevirus sp.	unclassified sequence	Bamfordvirae	2487763	d_Viruses;-_Varidnaviria;k_Bamfordvirae;p_Nucleocytoviricota;c_Megaviricetes;o_Imitervirales;f_Mimiviridae;-_Klosneuvirinae;-_unclassified Klosneuvirinae;s_Barrevirus sp.
A0A3G4ZQN4_A	196	None	False	0	0	Barrevirus sp.	unclassified sequence	Bamfordvirae	2487763	d_Viruses;-_Varidnaviria;k_Bamfordvirae;p_Nucleocytoviricota;c_Megaviricetes;o_Imitervirales;f_Mimiviridae;-_Klosneuvirinae;-_unclassified Klosneuvirinae;s_Barrevirus sp.
A0A3G4ZQN5_A	578	None	False	0	0	Terrestrivirus sp.	unclassified sequence	Bamfordvirae	2487775	d_Viruses;-_Varidnaviria;k_Bamfordvirae;p_Nucleocytoviricota;c_Megaviricetes;o_Imitervirales;f_Mimiviridae;-_Klosneuvirinae;-_unclassified Klosneuvirinae;s_Terrestrivirus sp.
A0A3G4ZQN6_A	64	None	False	0	0	Barrevirus sp.	unclassified sequence	Bamfordvirae	2487763	d_Viruses;-_Varidnaviria;k_Bamfordvirae;p_Nucleocytoviricota;c_Megaviricetes;o_Imitervirales;f_Mimiviridae;-_Klosneuvirinae;-_unclassified Klosneuvirinae;s_Barrevirus sp.
A0A3G4ZQN7_A	128	None	False	0	0	Barrevirus sp.	unclassified sequence	Bamfordvirae	2487763	d_Viruses;-_Varidnaviria;k_Bamfordvirae;p_Nucleocytoviricota;c_Megaviricetes;o_Imitervirales;f_Mimiviridae;-_Klosneuvirinae;-_unclassified Klosneuvirinae;s_Barrevirus sp.
A0A3G4ZQN8_A	81	None	False	0	0	Barrevirus sp.	unclassified sequence	Bamfordvirae	2487763	d_Viruses;-_Varidnaviria;k_Bamfordvirae;p_Nucleocytoviricota;c_Megaviricetes;o_Imitervirales;f_Mimiviridae;-_Klosneuvirinae;-_unclassified Klosneuvirinae;s_Barrevirus sp.
A0A3G4ZQP0_A	117	None	False	0	0	Barrevirus sp.	unclassified sequence	Bamfordvirae	2487763	d_Viruses;-_Varidnaviria;k_Bamfordvirae;p_Nucleocytoviricota;c_Megaviricetes;o_Imitervirales;f_Mimiviridae;-_Klosneuvirinae;-_unclassified Klosneuvirinae;s_Barrevirus sp.
A0A3G4ZQP2_A	234	TMH	False	6	0	Terrestrivirus sp.	unclassified sequence	Bamfordvirae	2487775	d_Viruses;-_Varidnaviria;k_Bamfordvirae;p_Nucleocytoviricota;c_Megaviricetes;o_Imitervirales;f_Mimiviridae;-_Klosneuvirinae;-_unclassified Klosneuvirinae;s_Terrestrivirus sp.
A0A3G4ZQP3_A	43	None	False	0	0	Barrevirus sp.	unclassified sequence	Bamfordvirae	2487763	d_Viruses;-_Varidnaviria;k_Bamfordvirae;p_Nucleocytoviricota;c_Megaviricetes;o_Imitervirales;f_Mimiviridae;-_Klosneuvirinae;-_unclassified Klosneuvirinae;s_Barrevirus sp.
A0A3G4ZQP4_A	196	None	True	0	0	Barrevirus sp.	unclassified sequence	Bamfordvirae	2487763	d_Viruses;-_Varidnaviria;k_Bamfordvirae;p_Nucleocytoviricota;c_Megaviricetes;o_Imitervirales;f_Mimiviridae;-_Klosneuvirinae;-_unclassified Klosneuvirinae;s_Barrevirus sp.
A0A3G4ZQP5_A	191	None	False	0	0	Terrestrivirus sp.	unclassified sequence	Bamfordvirae	2487775	d_Viruses;-_Varidnaviria;k_Bamfordvirae;p_Nucleocytoviricota;c_Megaviricetes;o_Imitervirales;f_Mimiviridae;-_Klosneuvirinae;-_unclassified Klosneuvirinae;s_Terrestrivirus sp.
A0A3G4ZQP7_A	122	None	False	0	0	Barrevirus sp.	unclassified sequence	Bamfordvirae	2487763	d_Viruses;-_Varidnaviria;k_Bamfordvirae;p_Nucleocytoviricota;c_Megaviricetes;o_Imitervirales;f_Mimiviridae;-_Klosneuvirinae;-_unclassified Klosneuvirinae;s_Barrevirus sp.
A0A3G4ZQP8_A	250	TMH	False	4	0	Barrevirus sp.	unclassified sequence	Bamfordvirae	2487763	d_Viruses;-_Varidnaviria;k_Bamfordvirae;p_Nucleocytoviricota;c_Megaviricetes;o_Imitervirales;f_Mimiviridae;-_Klosneuvirinae;-_unclassified Klosneuvirinae;s_Barrevirus sp.
A0A3G4ZQQ0_A	129	None	False	0	0	Terrestrivirus sp.	unclassified sequence	Bamfordvirae	2487775	d_Viruses;-_Varidnaviria;k_Bamfordvirae;p_Nucleocytoviricota;c_Megaviricetes;o_Imitervirales;f_Mimiviridae;-_Klosneuvirinae;-_unclassified Klosneuvirinae;s_Terrestrivirus sp.
A0A3G4ZQQ1_A	122	None	False	0	0	Barrevirus sp.	unclassified sequence	Bamfordvirae	2487763	d_Viruses;-_Varidnaviria;k_Bamfordvirae;p_Nucleocytoviricota;c_Megaviricetes;o_Imitervirales;f_Mimiviridae;-_Klosneuvirinae;-_unclassified Klosneuvirinae;s_Barrevirus sp.
A0A3G4ZQQ2_A	959	None	False	0	0	Barrevirus sp.	unclassified sequence	Bamfordvirae	2487763	d_Viruses;-_Varidnaviria;k_Bamfordvirae;p_Nucleocytoviricota;c_Megaviricetes;o_Imitervirales;f_Mimiviridae;-_Klosneuvirinae;-_unclassified Klosneuvirinae;s_Barrevirus sp.
A0A3G4ZQQ3_A	107	None	False	0	0	Barrevirus sp.	unclassified sequence	Bamfordvirae	2487763	d_Viruses;-_Varidnaviria;k_Bamfordvirae;p_Nucleocytoviricota;c_Megaviricetes;o_Imitervirales;f_Mimiviridae;-_Klosneuvirinae;-_unclassified Klosneuvirinae;s_Barrevirus sp.
A0A3G4ZQQ4_A	165	None	False	0	0	Terrestrivirus sp.	unclassified sequence	Bamfordvirae	2487775	d_Viruses;-_Varidnaviria;k_Bamfordvirae;p_Nucleocytoviricota;c_Megaviricetes;o_Imitervirales;f_Mimiviridae;-_Klosneuvirinae;-_unclassified Klosneuvirinae;s_Terrestrivirus sp.
A0A3G4ZQQ5_A	244	None	False	0	0	Terrestrivirus sp.	unclassified sequence	Bamfordvirae	2487775	d_Viruses;-_Varidnaviria;k_Bamfordvirae;p_Nucleocytoviricota;c_Megaviricetes;o_Imitervirales;f_Mimiviridae;-_Klosneuvirinae;-_unclassified Klosneuvirinae;s_Terrestrivirus sp.
A0A3G4ZQQ9_A	353	None	False	0	0	Barrevirus sp.	unclassified sequence	Bamfordvirae	2487763	d_Viruses;-_Varidnaviria;k_Bamfordvirae;p_Nucleocytoviricota;c_Megaviricetes;o_Imitervirales;f_Mimiviridae;-_Klosneuvirinae;-_unclassified Klosneuvirinae;s_Barrevirus sp.
A0A3G4ZQR0_A	103	None	False	0	0	Terrestrivirus sp.	unclassified sequence	Bamfordvirae	2487775	d_Viruses;-_Varidnaviria;k_Bamfordvirae;p_Nucleocytoviricota;c_Megaviricetes;o_Imitervirales;f_Mimiviridae;-_Klosneuvirinae;-_unclassified Klosneuvirinae;s_Terrestrivirus sp.
A0A3G4ZQR1_A	183	None	False	0	0	Barrevirus sp.	unclassified sequence	Bamfordvirae	2487763	d_Viruses;-_Varidnaviria;k_Bamfordvirae;p_Nucleocytoviricota;c_Megaviricetes;o_Imitervirales;f_Mimiviridae;-_Klosneuvirinae;-_unclassified Klosneuvirinae;s_Barrevirus sp.
A0A3G4ZQR2_A	86	None	False	0	0	Barrevirus sp.	unclassified sequence	Bamfordvirae	2487763	d_Viruses;-_Varidnaviria;k_Bamfordvirae;p_Nucleocytoviricota;c_Megaviricetes;o_Imitervirales;f_Mimiviridae;-_Klosneuvirinae;-_unclassified Klosneuvirinae;s_Barrevirus sp.
A0A3G4ZQR3_A	229	None	False	0	0	Terrestrivirus sp.	unclassified sequence	Bamfordvirae	2487775	d_Viruses;-_Varidnaviria;k_Bamfordvirae;p_Nucleocytoviricota;c_Megaviricetes;o_Imitervirales;f_Mimiviridae;-_Klosneuvirinae;-_unclassified Klosneuvirinae;s_Terrestrivirus sp.
A0A3G4ZQR4_A	484	None	False	0	0	Barrevirus sp.	unclassified sequence	Bamfordvirae	2487763	d_Viruses;-_Varidnaviria;k_Bamfordvirae;p_Nucleocytoviricota;c_Megaviricetes;o_Imitervirales;f_Mimiviridae;-_Klosneuvirinae;-_unclassified Klosneuvirinae;s_Barrevirus sp.
A0A3G4ZQR6_A	330	None	False	0	0	Terrestrivirus sp.	unclassified sequence	Bamfordvirae	2487775	d_Viruses;-_Varidnaviria;k_Bamfordvirae;p_Nucleocytoviricota;c_Megaviricetes;o_Imitervirales;f_Mimiviridae;-_Klosneuvirinae;-_unclassified Klosneuvirinae;s_Terrestrivirus sp.
A0A3G4ZQR7_A	199	None	False	0	0	Barrevirus sp.	unclassified sequence	Bamfordvirae	2487763	d_Viruses;-_Varidnaviria;k_Bamfordvirae;p_Nucleocytoviricota;c_Megaviricetes;o_Imitervirales;f_Mimiviridae;-_Klosneuvirinae;-_unclassified Klosneuvirinae;s_Barrevirus sp.
A0A3G4ZQR9_A	448	TMH	False	5	0	Barrevirus sp.	unclassified sequence	Bamfordvirae	2487763	d_Viruses;-_Varidnaviria;k_Bamfordvirae;p_Nucleocytoviricota;c_Megaviricetes;o_Imitervirales;f_Mimiviridae;-_Klosneuvirinae;-_unclassified Klosneuvirinae;s_Barrevirus sp.
A0A3G4ZQS0_A	113	None	False	0	0	Barrevirus sp.	unclassified sequence	Bamfordvirae	2487763	d_Viruses;-_Varidnaviria;k_Bamfordvirae;p_Nucleocytoviricota;c_Megaviricetes;o_Imitervirales;f_Mimiviridae;-_Klosneuvirinae;-_unclassified Klosneuvirinae;s_Barrevirus sp.
A0A3G4ZQS1_A	311	None	False	0	0	Terrestrivirus sp.	unclassified sequence	Bamfordvirae	2487775	d_Viruses;-_Varidnaviria;k_Bamfordvirae;p_Nucleocytoviricota;c_Megaviricetes;o_Imitervirales;f_Mimiviridae;-_Klosneuvirinae;-_unclassified Klosneuvirinae;s_Terrestrivirus sp.
A0A3G4ZQS5_A	321	None	False	0	0	Terrestrivirus sp.	unclassified sequence	Bamfordvirae	2487775	d_Viruses;-_Varidnaviria;k_Bamfordvirae;p_Nucleocytoviricota;c_Megaviricetes;o_Imitervirales;f_Mimiviridae;-_Klosneuvirinae;-_unclassified Klosneuvirinae;s_Terrestrivirus sp.
A0A3G4ZQS6_A	330	None	False	0	0	Barrevirus sp.	unclassified sequence	Bamfordvirae	2487763	d_Viruses;-_Varidnaviria;k_Bamfordvirae;p_Nucleocytoviricota;c_Megaviricetes;o_Imitervirales;f_Mimiviridae;-_Klosneuvirinae;-_unclassified Klosneuvirinae;s_Barrevirus sp.
A0A3G4ZQS7_A	111	None	False	0	0	Barrevirus sp.	unclassified sequence	Bamfordvirae	2487763	d_Viruses;-_Varidnaviria;k_Bamfordvirae;p_Nucleocytoviricota;c_Megaviricetes;o_Imitervirales;f_Mimiviridae;-_Klosneuvirinae;-_unclassified Klosneuvirinae;s_Barrevirus sp.
A0A3G4ZQS8_A	274	None	False	0	0	Barrevirus sp.	unclassified sequence	Bamfordvirae	2487763	d_Viruses;-_Varidnaviria;k_Bamfordvirae;p_Nucleocytoviricota;c_Megaviricetes;o_Imitervirales;f_Mimiviridae;-_Klosneuvirinae;-_unclassified Klosneuvirinae;s_Barrevirus sp.
A0A3G4ZQS9_A	45	None	False	0	0	Barrevirus sp.	unclassified sequence	Bamfordvirae	2487763	d_Viruses;-_Varidnaviria;k_Bamfordvirae;p_Nucleocytoviricota;c_Megaviricetes;o_Imitervirales;f_Mimiviridae;-_Klosneuvirinae;-_unclassified Klosneuvirinae;s_Barrevirus sp.
A0A3G4ZQT0_A	104	TMH	False	1	0	Terrestrivirus sp.	unclassified sequence	Bamfordvirae	2487775	d_Viruses;-_Varidnaviria;k_Bamfordvirae;p_Nucleocytoviricota;c_Megaviricetes;o_Imitervirales;f_Mimiviridae;-_Klosneuvirinae;-_unclassified Klosneuvirinae;s_Terrestrivirus sp.
A0A3G4ZQT4_A	293	TMH	True	1	0	Terrestrivirus sp.	unclassified sequence	Bamfordvirae	2487775	d_Viruses;-_Varidnaviria;k_Bamfordvirae;p_Nucleocytoviricota;c_Megaviricetes;o_Imitervirales;f_Mimiviridae;-_Klosneuvirinae;-_unclassified Klosneuvirinae;s_Terrestrivirus sp.
A0A3G4ZQT6_A	147	TMH	False	4	0	Barrevirus sp.	unclassified sequence	Bamfordvirae	2487763	d_Viruses;-_Varidnaviria;k_Bamfordvirae;p_Nucleocytoviricota;c_Megaviricetes;o_Imitervirales;f_Mimiviridae;-_Klosneuvirinae;-_unclassified Klosneuvirinae;s_Barrevirus sp.
A0A3G4ZQT8_A	260	TMH	False	4	0	Barrevirus sp.	unclassified sequence	Bamfordvirae	2487763	d_Viruses;-_Varidnaviria;k_Bamfordvirae;p_Nucleocytoviricota;c_Megaviricetes;o_Imitervirales;f_Mimiviridae;-_Klosneuvirinae;-_unclassified Klosneuvirinae;s_Barrevirus sp.
A0A3G4ZQT9_A	836	None	True	0	0	Barrevirus sp.	unclassified sequence	Bamfordvirae	2487763	d_Viruses;-_Varidnaviria;k_Bamfordvirae;p_Nucleocytoviricota;c_Megaviricetes;o_Imitervirales;f_Mimiviridae;-_Klosneuvirinae;-_unclassified Klosneuvirinae;s_Barrevirus sp.
A0A3G4ZQU0_A	292	None	False	0	0	Barrevirus sp.	unclassified sequence	Bamfordvirae	2487763	d_Viruses;-_Varidnaviria;k_Bamfordvirae;p_Nucleocytoviricota;c_Megaviricetes;o_Imitervirales;f_Mimiviridae;-_Klosneuvirinae;-_unclassified Klosneuvirinae;s_Barrevirus sp.
A0A3G4ZQU2_A	154	None	False	0	0	Barrevirus sp.	unclassified sequence	Bamfordvirae	2487763	d_Viruses;-_Varidnaviria;k_Bamfordvirae;p_Nucleocytoviricota;c_Megaviricetes;o_Imitervirales;f_Mimiviridae;-_Klosneuvirinae;-_unclassified Klosneuvirinae;s_Barrevirus sp.
A0A3G4ZQU3_A	181	None	False	0	0	Terrestrivirus sp.	unclassified sequence	Bamfordvirae	2487775	d_Viruses;-_Varidnaviria;k_Bamfordvirae;p_Nucleocytoviricota;c_Megaviricetes;o_Imitervirales;f_Mimiviridae;-_Klosneuvirinae;-_unclassified Klosneuvirinae;s_Terrestrivirus sp.
A0A3G4ZQU4_A	220	None	False	0	0	Terrestrivirus sp.	unclassified sequence	Bamfordvirae	2487775	d_Viruses;-_Varidnaviria;k_Bamfordvirae;p_Nucleocytoviricota;c_Megaviricetes;o_Imitervirales;f_Mimiviridae;-_Klosneuvirinae;-_unclassified Klosneuvirinae;s_Terrestrivirus sp.
A0A3G4ZQU7_A	165	None	False	0	0	Terrestrivirus sp.	unclassified sequence	Bamfordvirae	2487775	d_Viruses;-_Varidnaviria;k_Bamfordvirae;p_Nucleocytoviricota;c_Megaviricetes;o_Imitervirales;f_Mimiviridae;-_Klosneuvirinae;-_unclassified Klosneuvirinae;s_Terrestrivirus sp.
A0A3G4ZQV1_A	87	None	False	0	0	Terrestrivirus sp.	unclassified sequence	Bamfordvirae	2487775	d_Viruses;-_Varidnaviria;k_Bamfordvirae;p_Nucleocytoviricota;c_Megaviricetes;o_Imitervirales;f_Mimiviridae;-_Klosneuvirinae;-_unclassified Klosneuvirinae;s_Terrestrivirus sp.
A0A3G4ZQV3_A	329	None	False	0	0	Terrestrivirus sp.	unclassified sequence	Bamfordvirae	2487775	d_Viruses;-_Varidnaviria;k_Bamfordvirae;p_Nucleocytoviricota;c_Megaviricetes;o_Imitervirales;f_Mimiviridae;-_Klosneuvirinae;-_unclassified Klosneuvirinae;s_Terrestrivirus sp.
A0A3G4ZQV4_A	37	None	False	0	0	Terrestrivirus sp.	unclassified sequence	Bamfordvirae	2487775	d_Viruses;-_Varidnaviria;k_Bamfordvirae;p_Nucleocytoviricota;c_Megaviricetes;o_Imitervirales;f_Mimiviridae;-_Klosneuvirinae;-_unclassified Klosneuvirinae;s_Terrestrivirus sp.
A0A3G4ZQV5_A	53	None	False	0	0	Barrevirus sp.	unclassified sequence	Bamfordvirae	2487763	d_Viruses;-_Varidnaviria;k_Bamfordvirae;p_Nucleocytoviricota;c_Megaviricetes;o_Imitervirales;f_Mimiviridae;-_Klosneuvirinae;-_unclassified Klosneuvirinae;s_Barrevirus sp.
A0A3G4ZQV6_A	202	None	False	0	0	Barrevirus sp.	unclassified sequence	Bamfordvirae	2487763	d_Viruses;-_Varidnaviria;k_Bamfordvirae;p_Nucleocytoviricota;c_Megaviricetes;o_Imitervirales;f_Mimiviridae;-_Klosneuvirinae;-_unclassified Klosneuvirinae;s_Barrevirus sp.
A0A3G4ZQV7_A	72	None	False	0	0	Barrevirus sp.	unclassified sequence	Bamfordvirae	2487763	d_Viruses;-_Varidnaviria;k_Bamfordvirae;p_Nucleocytoviricota;c_Megaviricetes;o_Imitervirales;f_Mimiviridae;-_Klosneuvirinae;-_unclassified Klosneuvirinae;s_Barrevirus sp.
A0A3G4ZQV8_A	140	None	False	0	0	Terrestrivirus sp.	unclassified sequence	Bamfordvirae	2487775	d_Viruses;-_Varidnaviria;k_Bamfordvirae;p_Nucleocytoviricota;c_Megaviricetes;o_Imitervirales;f_Mimiviridae;-_Klosneuvirinae;-_unclassified Klosneuvirinae;s_Terrestrivirus sp.
A0A3G4ZQV9_A	112	None	False	0	0	Terrestrivirus sp.	unclassified sequence	Bamfordvirae	2487775	d_Viruses;-_Varidnaviria;k_Bamfordvirae;p_Nucleocytoviricota;c_Megaviricetes;o_Imitervirales;f_Mimiviridae;-_Klosneuvirinae;-_unclassified Klosneuvirinae;s_Terrestrivirus sp.
A0A3G4ZQW0_A	58	None	False	0	0	Barrevirus sp.	unclassified sequence	Bamfordvirae	2487763	d_Viruses;-_Varidnaviria;k_Bamfordvirae;p_Nucleocytoviricota;c_Megaviricetes;o_Imitervirales;f_Mimiviridae;-_Klosneuvirinae;-_unclassified Klosneuvirinae;s_Barrevirus sp.
A0A3G4ZQW3_A	69	None	False	0	0	Barrevirus sp.	unclassified sequence	Bamfordvirae	2487763	d_Viruses;-_Varidnaviria;k_Bamfordvirae;p_Nucleocytoviricota;c_Megaviricetes;o_Imitervirales;f_Mimiviridae;-_Klosneuvirinae;-_unclassified Klosneuvirinae;s_Barrevirus sp.
A0A3G4ZQW6_A	265	None	False	0	0	Terrestrivirus sp.	unclassified sequence	Bamfordvirae	2487775	d_Viruses;-_Varidnaviria;k_Bamfordvirae;p_Nucleocytoviricota;c_Megaviricetes;o_Imitervirales;f_Mimiviridae;-_Klosneuvirinae;-_unclassified Klosneuvirinae;s_Terrestrivirus sp.
A0A3G4ZQW7_A	234	None	False	0	0	Barrevirus sp.	unclassified sequence	Bamfordvirae	2487763	d_Viruses;-_Varidnaviria;k_Bamfordvirae;p_Nucleocytoviricota;c_Megaviricetes;o_Imitervirales;f_Mimiviridae;-_Klosneuvirinae;-_unclassified Klosneuvirinae;s_Barrevirus sp.
A0A3G4ZQW8_A	151	None	False	0	0	Barrevirus sp.	unclassified sequence	Bamfordvirae	2487763	d_Viruses;-_Varidnaviria;k_Bamfordvirae;p_Nucleocytoviricota;c_Megaviricetes;o_Imitervirales;f_Mimiviridae;-_Klosneuvirinae;-_unclassified Klosneuvirinae;s_Barrevirus sp.
A0A3G4ZQX3_A	75	None	False	0	0	Barrevirus sp.	unclassified sequence	Bamfordvirae	2487763	d_Viruses;-_Varidnaviria;k_Bamfordvirae;p_Nucleocytoviricota;c_Megaviricetes;o_Imitervirales;f_Mimiviridae;-_Klosneuvirinae;-_unclassified Klosneuvirinae;s_Barrevirus sp.
A0A3G4ZQX5_A	46	TMH	False	1	0	Barrevirus sp.	unclassified sequence	Bamfordvirae	2487763	d_Viruses;-_Varidnaviria;k_Bamfordvirae;p_Nucleocytoviricota;c_Megaviricetes;o_Imitervirales;f_Mimiviridae;-_Klosneuvirinae;-_unclassified Klosneuvirinae;s_Barrevirus sp.
A0A3G4ZQX7_A	86	TMH	False	1	0	Terrestrivirus sp.	unclassified sequence	Bamfordvirae	2487775	d_Viruses;-_Varidnaviria;k_Bamfordvirae;p_Nucleocytoviricota;c_Megaviricetes;o_Imitervirales;f_Mimiviridae;-_Klosneuvirinae;-_unclassified Klosneuvirinae;s_Terrestrivirus sp.
A0A3G4ZQX8_A	292	None	False	0	0	Barrevirus sp.	unclassified sequence	Bamfordvirae	2487763	d_Viruses;-_Varidnaviria;k_Bamfordvirae;p_Nucleocytoviricota;c_Megaviricetes;o_Imitervirales;f_Mimiviridae;-_Klosneuvirinae;-_unclassified Klosneuvirinae;s_Barrevirus sp.
A0A3G4ZQX9_A	107	None	False	0	0	Barrevirus sp.	unclassified sequence	Bamfordvirae	2487763	d_Viruses;-_Varidnaviria;k_Bamfordvirae;p_Nucleocytoviricota;c_Megaviricetes;o_Imitervirales;f_Mimiviridae;-_Klosneuvirinae;-_unclassified Klosneuvirinae;s_Barrevirus sp.
A0A3G4ZQY0_A	346	None	False	0	0	Terrestrivirus sp.	unclassified sequence	Bamfordvirae	2487775	d_Viruses;-_Varidnaviria;k_Bamfordvirae;p_Nucleocytoviricota;c_Megaviricetes;o_Imitervirales;f_Mimiviridae;-_Klosneuvirinae;-_unclassified Klosneuvirinae;s_Terrestrivirus sp.
A0A3G4ZQY1_A	358	None	False	0	0	Barrevirus sp.	unclassified sequence	Bamfordvirae	2487763	d_Viruses;-_Varidnaviria;k_Bamfordvirae;p_Nucleocytoviricota;c_Megaviricetes;o_Imitervirales;f_Mimiviridae;-_Klosneuvirinae;-_unclassified Klosneuvirinae;s_Barrevirus sp.
A0A3G4ZQY2_A	578	TMH	False	3	0	Terrestrivirus sp.	unclassified sequence	Bamfordvirae	2487775	d_Viruses;-_Varidnaviria;k_Bamfordvirae;p_Nucleocytoviricota;c_Megaviricetes;o_Imitervirales;f_Mimiviridae;-_Klosneuvirinae;-_unclassified Klosneuvirinae;s_Terrestrivirus sp.
A0A3G4ZQY4_A	1265	None	False	0	0	Barrevirus sp.	unclassified sequence	Bamfordvirae	2487763	d_Viruses;-_Varidnaviria;k_Bamfordvirae;p_Nucleocytoviricota;c_Megaviricetes;o_Imitervirales;f_Mimiviridae;-_Klosneuvirinae;-_unclassified Klosneuvirinae;s_Barrevirus sp.
A0A3G4ZQY5_A	141	None	False	0	0	Barrevirus sp.	unclassified sequence	Bamfordvirae	2487763	d_Viruses;-_Varidnaviria;k_Bamfordvirae;p_Nucleocytoviricota;c_Megaviricetes;o_Imitervirales;f_Mimiviridae;-_Klosneuvirinae;-_unclassified Klosneuvirinae;s_Barrevirus sp.
A0A3G4ZQY6_A	191	None	False	0	0	Barrevirus sp.	unclassified sequence	Bamfordvirae	2487763	d_Viruses;-_Varidnaviria;k_Bamfordvirae;p_Nucleocytoviricota;c_Megaviricetes;o_Imitervirales;f_Mimiviridae;-_Klosneuvirinae;-_unclassified Klosneuvirinae;s_Barrevirus sp.
A0A3G4ZQY7_A	245	None	False	0	0	Barrevirus sp.	unclassified sequence	Bamfordvirae	2487763	d_Viruses;-_Varidnaviria;k_Bamfordvirae;p_Nucleocytoviricota;c_Megaviricetes;o_Imitervirales;f_Mimiviridae;-_Klosneuvirinae;-_unclassified Klosneuvirinae;s_Barrevirus sp.
A0A3G4ZQY8_A	321	None	False	0	0	Terrestrivirus sp.	unclassified sequence	Bamfordvirae	2487775	d_Viruses;-_Varidnaviria;k_Bamfordvirae;p_Nucleocytoviricota;c_Megaviricetes;o_Imitervirales;f_Mimiviridae;-_Klosneuvirinae;-_unclassified Klosneuvirinae;s_Terrestrivirus sp.
A0A3G4ZQY9_A	248	None	False	0	0	Barrevirus sp.	unclassified sequence	Bamfordvirae	2487763	d_Viruses;-_Varidnaviria;k_Bamfordvirae;p_Nucleocytoviricota;c_Megaviricetes;o_Imitervirales;f_Mimiviridae;-_Klosneuvirinae;-_unclassified Klosneuvirinae;s_Barrevirus sp.
A0A3G4ZQZ1_A	178	TMH	False	4	0	Terrestrivirus sp.	unclassified sequence	Bamfordvirae	2487775	d_Viruses;-_Varidnaviria;k_Bamfordvirae;p_Nucleocytoviricota;c_Megaviricetes;o_Imitervirales;f_Mimiviridae;-_Klosneuvirinae;-_unclassified Klosneuvirinae;s_Terrestrivirus sp.
A0A3G4ZQZ2_A	41	None	False	0	0	Terrestrivirus sp.	unclassified sequence	Bamfordvirae	2487775	d_Viruses;-_Varidnaviria;k_Bamfordvirae;p_Nucleocytoviricota;c_Megaviricetes;o_Imitervirales;f_Mimiviridae;-_Klosneuvirinae;-_unclassified Klosneuvirinae;s_Terrestrivirus sp.
A0A3G4ZQZ3_A	273	None	False	0	0	Barrevirus sp.	unclassified sequence	Bamfordvirae	2487763	d_Viruses;-_Varidnaviria;k_Bamfordvirae;p_Nucleocytoviricota;c_Megaviricetes;o_Imitervirales;f_Mimiviridae;-_Klosneuvirinae;-_unclassified Klosneuvirinae;s_Barrevirus sp.
A0A3G4ZQZ5_A	171	None	False	0	0	Terrestrivirus sp.	unclassified sequence	Bamfordvirae	2487775	d_Viruses;-_Varidnaviria;k_Bamfordvirae;p_Nucleocytoviricota;c_Megaviricetes;o_Imitervirales;f_Mimiviridae;-_Klosneuvirinae;-_unclassified Klosneuvirinae;s_Terrestrivirus sp.
A0A3G4ZQZ6_A	367	None	False	0	0	Barrevirus sp.	unclassified sequence	Bamfordvirae	2487763	d_Viruses;-_Varidnaviria;k_Bamfordvirae;p_Nucleocytoviricota;c_Megaviricetes;o_Imitervirales;f_Mimiviridae;-_Klosneuvirinae;-_unclassified Klosneuvirinae;s_Barrevirus sp.
A0A3G4ZQZ8_A	741	None	False	0	0	Terrestrivirus sp.	unclassified sequence	Bamfordvirae	2487775	d_Viruses;-_Varidnaviria;k_Bamfordvirae;p_Nucleocytoviricota;c_Megaviricetes;o_Imitervirales;f_Mimiviridae;-_Klosneuvirinae;-_unclassified Klosneuvirinae;s_Terrestrivirus sp.
A0A3G4ZR01_A	137	None	False	0	0	Barrevirus sp.	unclassified sequence	Bamfordvirae	2487763	d_Viruses;-_Varidnaviria;k_Bamfordvirae;p_Nucleocytoviricota;c_Megaviricetes;o_Imitervirales;f_Mimiviridae;-_Klosneuvirinae;-_unclassified Klosneuvirinae;s_Barrevirus sp.
A0A3G4ZR02_A	97	TMH	False	1	0	Barrevirus sp.	unclassified sequence	Bamfordvirae	2487763	d_Viruses;-_Varidnaviria;k_Bamfordvirae;p_Nucleocytoviricota;c_Megaviricetes;o_Imitervirales;f_Mimiviridae;-_Klosneuvirinae;-_unclassified Klosneuvirinae;s_Barrevirus sp.
A0A3G4ZR04_A	33	None	True	0	0	Barrevirus sp.	unclassified sequence	Bamfordvirae	2487763	d_Viruses;-_Varidnaviria;k_Bamfordvirae;p_Nucleocytoviricota;c_Megaviricetes;o_Imitervirales;f_Mimiviridae;-_Klosneuvirinae;-_unclassified Klosneuvirinae;s_Barrevirus sp.
A0A3G4ZR05_A	142	None	False	0	0	Terrestrivirus sp.	unclassified sequence	Bamfordvirae	2487775	d_Viruses;-_Varidnaviria;k_Bamfordvirae;p_Nucleocytoviricota;c_Megaviricetes;o_Imitervirales;f_Mimiviridae;-_Klosneuvirinae;-_unclassified Klosneuvirinae;s_Terrestrivirus sp.
A0A3G4ZR07_A	88	None	False	0	0	Barrevirus sp.	unclassified sequence	Bamfordvirae	2487763	d_Viruses;-_Varidnaviria;k_Bamfordvirae;p_Nucleocytoviricota;c_Megaviricetes;o_Imitervirales;f_Mimiviridae;-_Klosneuvirinae;-_unclassified Klosneuvirinae;s_Barrevirus sp.
A0A3G4ZR09_A	57	None	False	0	0	Terrestrivirus sp.	unclassified sequence	Bamfordvirae	2487775	d_Viruses;-_Varidnaviria;k_Bamfordvirae;p_Nucleocytoviricota;c_Megaviricetes;o_Imitervirales;f_Mimiviridae;-_Klosneuvirinae;-_unclassified Klosneuvirinae;s_Terrestrivirus sp.
A0A3G4ZR10_A	180	TMH	False	2	0	Barrevirus sp.	unclassified sequence	Bamfordvirae	2487763	d_Viruses;-_Varidnaviria;k_Bamfordvirae;p_Nucleocytoviricota;c_Megaviricetes;o_Imitervirales;f_Mimiviridae;-_Klosneuvirinae;-_unclassified Klosneuvirinae;s_Barrevirus sp.
A0A3G4ZR11_A	72	None	False	0	0	Barrevirus sp.	unclassified sequence	Bamfordvirae	2487763	d_Viruses;-_Varidnaviria;k_Bamfordvirae;p_Nucleocytoviricota;c_Megaviricetes;o_Imitervirales;f_Mimiviridae;-_Klosneuvirinae;-_unclassified Klosneuvirinae;s_Barrevirus sp.
A0A3G4ZR12_A	95	None	False	0	0	Barrevirus sp.	unclassified sequence	Bamfordvirae	2487763	d_Viruses;-_Varidnaviria;k_Bamfordvirae;p_Nucleocytoviricota;c_Megaviricetes;o_Imitervirales;f_Mimiviridae;-_Klosneuvirinae;-_unclassified Klosneuvirinae;s_Barrevirus sp.
A0A3G4ZR13_A	68	None	False	0	0	Barrevirus sp.	unclassified sequence	Bamfordvirae	2487763	d_Viruses;-_Varidnaviria;k_Bamfordvirae;p_Nucleocytoviricota;c_Megaviricetes;o_Imitervirales;f_Mimiviridae;-_Klosneuvirinae;-_unclassified Klosneuvirinae;s_Barrevirus sp.
A0A3G4ZR15_A	32	None	False	0	0	Terrestrivirus sp.	unclassified sequence	Bamfordvirae	2487775	d_Viruses;-_Varidnaviria;k_Bamfordvirae;p_Nucleocytoviricota;c_Megaviricetes;o_Imitervirales;f_Mimiviridae;-_Klosneuvirinae;-_unclassified Klosneuvirinae;s_Terrestrivirus sp.
A0A3G4ZR18_A	71	None	False	0	0	Barrevirus sp.	unclassified sequence	Bamfordvirae	2487763	d_Viruses;-_Varidnaviria;k_Bamfordvirae;p_Nucleocytoviricota;c_Megaviricetes;o_Imitervirales;f_Mimiviridae;-_Klosneuvirinae;-_unclassified Klosneuvirinae;s_Barrevirus sp.
A0A3G4ZR19_A	120	None	False	0	0	Terrestrivirus sp.	unclassified sequence	Bamfordvirae	2487775	d_Viruses;-_Varidnaviria;k_Bamfordvirae;p_Nucleocytoviricota;c_Megaviricetes;o_Imitervirales;f_Mimiviridae;-_Klosneuvirinae;-_unclassified Klosneuvirinae;s_Terrestrivirus sp.
A0A3G4ZR20_A	174	None	False	0	0	Barrevirus sp.	unclassified sequence	Bamfordvirae	2487763	d_Viruses;-_Varidnaviria;k_Bamfordvirae;p_Nucleocytoviricota;c_Megaviricetes;o_Imitervirales;f_Mimiviridae;-_Klosneuvirinae;-_unclassified Klosneuvirinae;s_Barrevirus sp.
A0A3G4ZR21_A	351	TMH	False	1	0	Barrevirus sp.	unclassified sequence	Bamfordvirae	2487763	d_Viruses;-_Varidnaviria;k_Bamfordvirae;p_Nucleocytoviricota;c_Megaviricetes;o_Imitervirales;f_Mimiviridae;-_Klosneuvirinae;-_unclassified Klosneuvirinae;s_Barrevirus sp.
A0A3G4ZR22_A	127	None	False	0	0	Terrestrivirus sp.	unclassified sequence	Bamfordvirae	2487775	d_Viruses;-_Varidnaviria;k_Bamfordvirae;p_Nucleocytoviricota;c_Megaviricetes;o_Imitervirales;f_Mimiviridae;-_Klosneuvirinae;-_unclassified Klosneuvirinae;s_Terrestrivirus sp.
A0A3G4ZR23_A	60	None	False	0	0	Barrevirus sp.	unclassified sequence	Bamfordvirae	2487763	d_Viruses;-_Varidnaviria;k_Bamfordvirae;p_Nucleocytoviricota;c_Megaviricetes;o_Imitervirales;f_Mimiviridae;-_Klosneuvirinae;-_unclassified Klosneuvirinae;s_Barrevirus sp.
A0A3G4ZR27_A	892	None	False	0	0	Terrestrivirus sp.	unclassified sequence	Bamfordvirae	2487775	d_Viruses;-_Varidnaviria;k_Bamfordvirae;p_Nucleocytoviricota;c_Megaviricetes;o_Imitervirales;f_Mimiviridae;-_Klosneuvirinae;-_unclassified Klosneuvirinae;s_Terrestrivirus sp.
A0A3G4ZR28_A	112	TMH	False	4	0	Terrestrivirus sp.	unclassified sequence	Bamfordvirae	2487775	d_Viruses;-_Varidnaviria;k_Bamfordvirae;p_Nucleocytoviricota;c_Megaviricetes;o_Imitervirales;f_Mimiviridae;-_Klosneuvirinae;-_unclassified Klosneuvirinae;s_Terrestrivirus sp.
A0A3G4ZR29_A	315	None	False	0	0	Barrevirus sp.	unclassified sequence	Bamfordvirae	2487763	d_Viruses;-_Varidnaviria;k_Bamfordvirae;p_Nucleocytoviricota;c_Megaviricetes;o_Imitervirales;f_Mimiviridae;-_Klosneuvirinae;-_unclassified Klosneuvirinae;s_Barrevirus sp.
A0A3G4ZR30_A	107	None	False	0	0	Barrevirus sp.	unclassified sequence	Bamfordvirae	2487763	d_Viruses;-_Varidnaviria;k_Bamfordvirae;p_Nucleocytoviricota;c_Megaviricetes;o_Imitervirales;f_Mimiviridae;-_Klosneuvirinae;-_unclassified Klosneuvirinae;s_Barrevirus sp.
A0A3G4ZR31_A	129	None	False	0	0	Barrevirus sp.	unclassified sequence	Bamfordvirae	2487763	d_Viruses;-_Varidnaviria;k_Bamfordvirae;p_Nucleocytoviricota;c_Megaviricetes;o_Imitervirales;f_Mimiviridae;-_Klosneuvirinae;-_unclassified Klosneuvirinae;s_Barrevirus sp.
A0A3G4ZR32_A	89	None	False	0	0	Barrevirus sp.	unclassified sequence	Bamfordvirae	2487763	d_Viruses;-_Varidnaviria;k_Bamfordvirae;p_Nucleocytoviricota;c_Megaviricetes;o_Imitervirales;f_Mimiviridae;-_Klosneuvirinae;-_unclassified Klosneuvirinae;s_Barrevirus sp.
A0A3G4ZR33_A	60	None	False	0	0	Dasosvirus sp.	unclassified sequence	Bamfordvirae	2487764	d_Viruses;-_Varidnaviria;k_Bamfordvirae;p_Nucleocytoviricota;c_Megaviricetes;o_Imitervirales;f_Mimiviridae;-_Klosneuvirinae;-_unclassified Klosneuvirinae;s_Dasosvirus sp.
A0A3G4ZR34_A	60	None	False	0	0	Barrevirus sp.	unclassified sequence	Bamfordvirae	2487763	d_Viruses;-_Varidnaviria;k_Bamfordvirae;p_Nucleocytoviricota;c_Megaviricetes;o_Imitervirales;f_Mimiviridae;-_Klosneuvirinae;-_unclassified Klosneuvirinae;s_Barrevirus sp.
A0A3G4ZR36_A	52	None	False	0	0	Barrevirus sp.	unclassified sequence	Bamfordvirae	2487763	d_Viruses;-_Varidnaviria;k_Bamfordvirae;p_Nucleocytoviricota;c_Megaviricetes;o_Imitervirales;f_Mimiviridae;-_Klosneuvirinae;-_unclassified Klosneuvirinae;s_Barrevirus sp.
A0A3G4ZR40_A	80	None	False	0	0	Barrevirus sp.	unclassified sequence	Bamfordvirae	2487763	d_Viruses;-_Varidnaviria;k_Bamfordvirae;p_Nucleocytoviricota;c_Megaviricetes;o_Imitervirales;f_Mimiviridae;-_Klosneuvirinae;-_unclassified Klosneuvirinae;s_Barrevirus sp.
A0A3G4ZR43_A	92	None	False	0	0	Dasosvirus sp.	unclassified sequence	Bamfordvirae	2487764	d_Viruses;-_Varidnaviria;k_Bamfordvirae;p_Nucleocytoviricota;c_Megaviricetes;o_Imitervirales;f_Mimiviridae;-_Klosneuvirinae;-_unclassified Klosneuvirinae;s_Dasosvirus sp.
A0A3G4ZR44_A	138	None	False	0	0	Dasosvirus sp.	unclassified sequence	Bamfordvirae	2487764	d_Viruses;-_Varidnaviria;k_Bamfordvirae;p_Nucleocytoviricota;c_Megaviricetes;o_Imitervirales;f_Mimiviridae;-_Klosneuvirinae;-_unclassified Klosneuvirinae;s_Dasosvirus sp.
A0A3G4ZR46_A	377	None	False	0	0	Dasosvirus sp.	unclassified sequence	Bamfordvirae	2487764	d_Viruses;-_Varidnaviria;k_Bamfordvirae;p_Nucleocytoviricota;c_Megaviricetes;o_Imitervirales;f_Mimiviridae;-_Klosneuvirinae;-_unclassified Klosneuvirinae;s_Dasosvirus sp.
A0A3G4ZR47_A	550	TMH	False	6	0	Terrestrivirus sp.	unclassified sequence	Bamfordvirae	2487775	d_Viruses;-_Varidnaviria;k_Bamfordvirae;p_Nucleocytoviricota;c_Megaviricetes;o_Imitervirales;f_Mimiviridae;-_Klosneuvirinae;-_unclassified Klosneuvirinae;s_Terrestrivirus sp.
A0A3G4ZR50_A	483	TMH	False	1	0	Barrevirus sp.	unclassified sequence	Bamfordvirae	2487763	d_Viruses;-_Varidnaviria;k_Bamfordvirae;p_Nucleocytoviricota;c_Megaviricetes;o_Imitervirales;f_Mimiviridae;-_Klosneuvirinae;-_unclassified Klosneuvirinae;s_Barrevirus sp.
A0A3G4ZR51_A	205	None	False	0	0	Barrevirus sp.	unclassified sequence	Bamfordvirae	2487763	d_Viruses;-_Varidnaviria;k_Bamfordvirae;p_Nucleocytoviricota;c_Megaviricetes;o_Imitervirales;f_Mimiviridae;-_Klosneuvirinae;-_unclassified Klosneuvirinae;s_Barrevirus sp.
A0A3G4ZR53_A	67	None	False	0	0	Terrestrivirus sp.	unclassified sequence	Bamfordvirae	2487775	d_Viruses;-_Varidnaviria;k_Bamfordvirae;p_Nucleocytoviricota;c_Megaviricetes;o_Imitervirales;f_Mimiviridae;-_Klosneuvirinae;-_unclassified Klosneuvirinae;s_Terrestrivirus sp.
A0A3G4ZR56_A	217	None	False	0	0	Dasosvirus sp.	unclassified sequence	Bamfordvirae	2487764	d_Viruses;-_Varidnaviria;k_Bamfordvirae;p_Nucleocytoviricota;c_Megaviricetes;o_Imitervirales;f_Mimiviridae;-_Klosneuvirinae;-_unclassified Klosneuvirinae;s_Dasosvirus sp.
A0A3G4ZR57_A	268	None	False	0	0	Dasosvirus sp.	unclassified sequence	Bamfordvirae	2487764	d_Viruses;-_Varidnaviria;k_Bamfordvirae;p_Nucleocytoviricota;c_Megaviricetes;o_Imitervirales;f_Mimiviridae;-_Klosneuvirinae;-_unclassified Klosneuvirinae;s_Dasosvirus sp.
A0A3G4ZR58_A	183	TMH	False	1	0	Terrestrivirus sp.	unclassified sequence	Bamfordvirae	2487775	d_Viruses;-_Varidnaviria;k_Bamfordvirae;p_Nucleocytoviricota;c_Megaviricetes;o_Imitervirales;f_Mimiviridae;-_Klosneuvirinae;-_unclassified Klosneuvirinae;s_Terrestrivirus sp.
A0A3G4ZR59_A	491	None	False	0	0	Barrevirus sp.	unclassified sequence	Bamfordvirae	2487763	d_Viruses;-_Varidnaviria;k_Bamfordvirae;p_Nucleocytoviricota;c_Megaviricetes;o_Imitervirales;f_Mimiviridae;-_Klosneuvirinae;-_unclassified Klosneuvirinae;s_Barrevirus sp.
A0A3G4ZR61_A	294	None	False	0	0	Barrevirus sp.	unclassified sequence	Bamfordvirae	2487763	d_Viruses;-_Varidnaviria;k_Bamfordvirae;p_Nucleocytoviricota;c_Megaviricetes;o_Imitervirales;f_Mimiviridae;-_Klosneuvirinae;-_unclassified Klosneuvirinae;s_Barrevirus sp.
A0A3G4ZR62_A	628	None	False	0	0	Dasosvirus sp.	unclassified sequence	Bamfordvirae	2487764	d_Viruses;-_Varidnaviria;k_Bamfordvirae;p_Nucleocytoviricota;c_Megaviricetes;o_Imitervirales;f_Mimiviridae;-_Klosneuvirinae;-_unclassified Klosneuvirinae;s_Dasosvirus sp.
A0A3G4ZR63_A	1315	None	False	0	0	Dasosvirus sp.	unclassified sequence	Bamfordvirae	2487764	d_Viruses;-_Varidnaviria;k_Bamfordvirae;p_Nucleocytoviricota;c_Megaviricetes;o_Imitervirales;f_Mimiviridae;-_Klosneuvirinae;-_unclassified Klosneuvirinae;s_Dasosvirus sp.
A0A3G4ZR64_A	469	None	False	0	0	Dasosvirus sp.	unclassified sequence	Bamfordvirae	2487764	d_Viruses;-_Varidnaviria;k_Bamfordvirae;p_Nucleocytoviricota;c_Megaviricetes;o_Imitervirales;f_Mimiviridae;-_Klosneuvirinae;-_unclassified Klosneuvirinae;s_Dasosvirus sp.
A0A3G4ZR65_A	306	None	False	0	0	Terrestrivirus sp.	unclassified sequence	Bamfordvirae	2487775	d_Viruses;-_Varidnaviria;k_Bamfordvirae;p_Nucleocytoviricota;c_Megaviricetes;o_Imitervirales;f_Mimiviridae;-_Klosneuvirinae;-_unclassified Klosneuvirinae;s_Terrestrivirus sp.
A0A3G4ZR66_A	98	None	False	0	0	Dasosvirus sp.	unclassified sequence	Bamfordvirae	2487764	d_Viruses;-_Varidnaviria;k_Bamfordvirae;p_Nucleocytoviricota;c_Megaviricetes;o_Imitervirales;f_Mimiviridae;-_Klosneuvirinae;-_unclassified Klosneuvirinae;s_Dasosvirus sp.
A0A3G4ZR67_A	274	TMH	True	2	0	Dasosvirus sp.	unclassified sequence	Bamfordvirae	2487764	d_Viruses;-_Varidnaviria;k_Bamfordvirae;p_Nucleocytoviricota;c_Megaviricetes;o_Imitervirales;f_Mimiviridae;-_Klosneuvirinae;-_unclassified Klosneuvirinae;s_Dasosvirus sp.
A0A3G4ZR69_A	31	None	False	0	0	Barrevirus sp.	unclassified sequence	Bamfordvirae	2487763	d_Viruses;-_Varidnaviria;k_Bamfordvirae;p_Nucleocytoviricota;c_Megaviricetes;o_Imitervirales;f_Mimiviridae;-_Klosneuvirinae;-_unclassified Klosneuvirinae;s_Barrevirus sp.
A0A3G4ZR70_A	288	None	False	0	0	Terrestrivirus sp.	unclassified sequence	Bamfordvirae	2487775	d_Viruses;-_Varidnaviria;k_Bamfordvirae;p_Nucleocytoviricota;c_Megaviricetes;o_Imitervirales;f_Mimiviridae;-_Klosneuvirinae;-_unclassified Klosneuvirinae;s_Terrestrivirus sp.
A0A3G4ZR71_A	291	TMH	False	1	0	Dasosvirus sp.	unclassified sequence	Bamfordvirae	2487764	d_Viruses;-_Varidnaviria;k_Bamfordvirae;p_Nucleocytoviricota;c_Megaviricetes;o_Imitervirales;f_Mimiviridae;-_Klosneuvirinae;-_unclassified Klosneuvirinae;s_Dasosvirus sp.
A0A3G4ZR73_A	127	None	False	0	0	Dasosvirus sp.	unclassified sequence	Bamfordvirae	2487764	d_Viruses;-_Varidnaviria;k_Bamfordvirae;p_Nucleocytoviricota;c_Megaviricetes;o_Imitervirales;f_Mimiviridae;-_Klosneuvirinae;-_unclassified Klosneuvirinae;s_Dasosvirus sp.
A0A3G4ZR74_A	39	None	False	0	0	Dasosvirus sp.	unclassified sequence	Bamfordvirae	2487764	d_Viruses;-_Varidnaviria;k_Bamfordvirae;p_Nucleocytoviricota;c_Megaviricetes;o_Imitervirales;f_Mimiviridae;-_Klosneuvirinae;-_unclassified Klosneuvirinae;s_Dasosvirus sp.
A0A3G4ZR80_A	352	TMH	False	8	0	Terrestrivirus sp.	unclassified sequence	Bamfordvirae	2487775	d_Viruses;-_Varidnaviria;k_Bamfordvirae;p_Nucleocytoviricota;c_Megaviricetes;o_Imitervirales;f_Mimiviridae;-_Klosneuvirinae;-_unclassified Klosneuvirinae;s_Terrestrivirus sp.
A0A3G4ZR81_A	175	None	False	0	0	Dasosvirus sp.	unclassified sequence	Bamfordvirae	2487764	d_Viruses;-_Varidnaviria;k_Bamfordvirae;p_Nucleocytoviricota;c_Megaviricetes;o_Imitervirales;f_Mimiviridae;-_Klosneuvirinae;-_unclassified Klosneuvirinae;s_Dasosvirus sp.
A0A3G4ZR82_A	215	None	False	0	0	Dasosvirus sp.	unclassified sequence	Bamfordvirae	2487764	d_Viruses;-_Varidnaviria;k_Bamfordvirae;p_Nucleocytoviricota;c_Megaviricetes;o_Imitervirales;f_Mimiviridae;-_Klosneuvirinae;-_unclassified Klosneuvirinae;s_Dasosvirus sp.
A0A3G4ZR83_A	201	None	False	0	0	Dasosvirus sp.	unclassified sequence	Bamfordvirae	2487764	d_Viruses;-_Varidnaviria;k_Bamfordvirae;p_Nucleocytoviricota;c_Megaviricetes;o_Imitervirales;f_Mimiviridae;-_Klosneuvirinae;-_unclassified Klosneuvirinae;s_Dasosvirus sp.
A0A3G4ZR85_A	64	None	False	0	0	Barrevirus sp.	unclassified sequence	Bamfordvirae	2487763	d_Viruses;-_Varidnaviria;k_Bamfordvirae;p_Nucleocytoviricota;c_Megaviricetes;o_Imitervirales;f_Mimiviridae;-_Klosneuvirinae;-_unclassified Klosneuvirinae;s_Barrevirus sp.
A0A3G4ZR89_A	224	None	False	0	0	Dasosvirus sp.	unclassified sequence	Bamfordvirae	2487764	d_Viruses;-_Varidnaviria;k_Bamfordvirae;p_Nucleocytoviricota;c_Megaviricetes;o_Imitervirales;f_Mimiviridae;-_Klosneuvirinae;-_unclassified Klosneuvirinae;s_Dasosvirus sp.
A0A3G4ZR91_A	145	TMH	False	2	0	Dasosvirus sp.	unclassified sequence	Bamfordvirae	2487764	d_Viruses;-_Varidnaviria;k_Bamfordvirae;p_Nucleocytoviricota;c_Megaviricetes;o_Imitervirales;f_Mimiviridae;-_Klosneuvirinae;-_unclassified Klosneuvirinae;s_Dasosvirus sp.
A0A3G4ZR93_A	46	None	False	0	0	Dasosvirus sp.	unclassified sequence	Bamfordvirae	2487764	d_Viruses;-_Varidnaviria;k_Bamfordvirae;p_Nucleocytoviricota;c_Megaviricetes;o_Imitervirales;f_Mimiviridae;-_Klosneuvirinae;-_unclassified Klosneuvirinae;s_Dasosvirus sp.
A0A3G4ZR94_A	191	None	False	0	0	Terrestrivirus sp.	unclassified sequence	Bamfordvirae	2487775	d_Viruses;-_Varidnaviria;k_Bamfordvirae;p_Nucleocytoviricota;c_Megaviricetes;o_Imitervirales;f_Mimiviridae;-_Klosneuvirinae;-_unclassified Klosneuvirinae;s_Terrestrivirus sp.
A0A3G4ZR95_A	129	TMH	False	1	0	Terrestrivirus sp.	unclassified sequence	Bamfordvirae	2487775	d_Viruses;-_Varidnaviria;k_Bamfordvirae;p_Nucleocytoviricota;c_Megaviricetes;o_Imitervirales;f_Mimiviridae;-_Klosneuvirinae;-_unclassified Klosneuvirinae;s_Terrestrivirus sp.
A0A3G4ZR96_A	442	None	False	0	0	Dasosvirus sp.	unclassified sequence	Bamfordvirae	2487764	d_Viruses;-_Varidnaviria;k_Bamfordvirae;p_Nucleocytoviricota;c_Megaviricetes;o_Imitervirales;f_Mimiviridae;-_Klosneuvirinae;-_unclassified Klosneuvirinae;s_Dasosvirus sp.
A0A3G4ZR97_A	291	TMH	False	2	0	Dasosvirus sp.	unclassified sequence	Bamfordvirae	2487764	d_Viruses;-_Varidnaviria;k_Bamfordvirae;p_Nucleocytoviricota;c_Megaviricetes;o_Imitervirales;f_Mimiviridae;-_Klosneuvirinae;-_unclassified Klosneuvirinae;s_Dasosvirus sp.
A0A3G4ZR99_A	345	None	False	0	0	Terrestrivirus sp.	unclassified sequence	Bamfordvirae	2487775	d_Viruses;-_Varidnaviria;k_Bamfordvirae;p_Nucleocytoviricota;c_Megaviricetes;o_Imitervirales;f_Mimiviridae;-_Klosneuvirinae;-_unclassified Klosneuvirinae;s_Terrestrivirus sp.
A0A3G4ZRA1_A	1157	None	False	0	0	Dasosvirus sp.	unclassified sequence	Bamfordvirae	2487764	d_Viruses;-_Varidnaviria;k_Bamfordvirae;p_Nucleocytoviricota;c_Megaviricetes;o_Imitervirales;f_Mimiviridae;-_Klosneuvirinae;-_unclassified Klosneuvirinae;s_Dasosvirus sp.
A0A3G4ZRA2_A	356	None	False	0	0	Dasosvirus sp.	unclassified sequence	Bamfordvirae	2487764	d_Viruses;-_Varidnaviria;k_Bamfordvirae;p_Nucleocytoviricota;c_Megaviricetes;o_Imitervirales;f_Mimiviridae;-_Klosneuvirinae;-_unclassified Klosneuvirinae;s_Dasosvirus sp.
A0A3G4ZRA3_A	41	None	False	0	0	Terrestrivirus sp.	unclassified sequence	Bamfordvirae	2487775	d_Viruses;-_Varidnaviria;k_Bamfordvirae;p_Nucleocytoviricota;c_Megaviricetes;o_Imitervirales;f_Mimiviridae;-_Klosneuvirinae;-_unclassified Klosneuvirinae;s_Terrestrivirus sp.
A0A3G4ZRA5_A	363	None	False	0	0	Terrestrivirus sp.	unclassified sequence	Bamfordvirae	2487775	d_Viruses;-_Varidnaviria;k_Bamfordvirae;p_Nucleocytoviricota;c_Megaviricetes;o_Imitervirales;f_Mimiviridae;-_Klosneuvirinae;-_unclassified Klosneuvirinae;s_Terrestrivirus sp.
A0A3G4ZRA6_A	102	None	False	0	0	Terrestrivirus sp.	unclassified sequence	Bamfordvirae	2487775	d_Viruses;-_Varidnaviria;k_Bamfordvirae;p_Nucleocytoviricota;c_Megaviricetes;o_Imitervirales;f_Mimiviridae;-_Klosneuvirinae;-_unclassified Klosneuvirinae;s_Terrestrivirus sp.
A0A3G4ZRB0_A	732	None	False	0	0	Dasosvirus sp.	unclassified sequence	Bamfordvirae	2487764	d_Viruses;-_Varidnaviria;k_Bamfordvirae;p_Nucleocytoviricota;c_Megaviricetes;o_Imitervirales;f_Mimiviridae;-_Klosneuvirinae;-_unclassified Klosneuvirinae;s_Dasosvirus sp.
A0A3G4ZRB1_A	561	None	False	0	0	Dasosvirus sp.	unclassified sequence	Bamfordvirae	2487764	d_Viruses;-_Varidnaviria;k_Bamfordvirae;p_Nucleocytoviricota;c_Megaviricetes;o_Imitervirales;f_Mimiviridae;-_Klosneuvirinae;-_unclassified Klosneuvirinae;s_Dasosvirus sp.
A0A3G4ZRB2_A	197	None	False	0	0	Dasosvirus sp.	unclassified sequence	Bamfordvirae	2487764	d_Viruses;-_Varidnaviria;k_Bamfordvirae;p_Nucleocytoviricota;c_Megaviricetes;o_Imitervirales;f_Mimiviridae;-_Klosneuvirinae;-_unclassified Klosneuvirinae;s_Dasosvirus sp.
A0A3G4ZRB3_A	59	None	False	0	0	Dasosvirus sp.	unclassified sequence	Bamfordvirae	2487764	d_Viruses;-_Varidnaviria;k_Bamfordvirae;p_Nucleocytoviricota;c_Megaviricetes;o_Imitervirales;f_Mimiviridae;-_Klosneuvirinae;-_unclassified Klosneuvirinae;s_Dasosvirus sp.
A0A3G4ZRB4_A	591	None	False	0	0	Terrestrivirus sp.	unclassified sequence	Bamfordvirae	2487775	d_Viruses;-_Varidnaviria;k_Bamfordvirae;p_Nucleocytoviricota;c_Megaviricetes;o_Imitervirales;f_Mimiviridae;-_Klosneuvirinae;-_unclassified Klosneuvirinae;s_Terrestrivirus sp.
A0A3G4ZRB6_A	105	None	False	0	0	Terrestrivirus sp.	unclassified sequence	Bamfordvirae	2487775	d_Viruses;-_Varidnaviria;k_Bamfordvirae;p_Nucleocytoviricota;c_Megaviricetes;o_Imitervirales;f_Mimiviridae;-_Klosneuvirinae;-_unclassified Klosneuvirinae;s_Terrestrivirus sp.
A0A3G4ZRB8_A	642	None	False	0	0	Dasosvirus sp.	unclassified sequence	Bamfordvirae	2487764	d_Viruses;-_Varidnaviria;k_Bamfordvirae;p_Nucleocytoviricota;c_Megaviricetes;o_Imitervirales;f_Mimiviridae;-_Klosneuvirinae;-_unclassified Klosneuvirinae;s_Dasosvirus sp.
A0A3G4ZRB9_A	123	None	False	0	0	Terrestrivirus sp.	unclassified sequence	Bamfordvirae	2487775	d_Viruses;-_Varidnaviria;k_Bamfordvirae;p_Nucleocytoviricota;c_Megaviricetes;o_Imitervirales;f_Mimiviridae;-_Klosneuvirinae;-_unclassified Klosneuvirinae;s_Terrestrivirus sp.
A0A3G4ZRC0_A	173	None	False	0	0	Dasosvirus sp.	unclassified sequence	Bamfordvirae	2487764	d_Viruses;-_Varidnaviria;k_Bamfordvirae;p_Nucleocytoviricota;c_Megaviricetes;o_Imitervirales;f_Mimiviridae;-_Klosneuvirinae;-_unclassified Klosneuvirinae;s_Dasosvirus sp.
A0A3G4ZRC1_A	417	None	False	0	0	Dasosvirus sp.	unclassified sequence	Bamfordvirae	2487764	d_Viruses;-_Varidnaviria;k_Bamfordvirae;p_Nucleocytoviricota;c_Megaviricetes;o_Imitervirales;f_Mimiviridae;-_Klosneuvirinae;-_unclassified Klosneuvirinae;s_Dasosvirus sp.
A0A3G4ZRC3_A	144	None	False	0	0	Terrestrivirus sp.	unclassified sequence	Bamfordvirae	2487775	d_Viruses;-_Varidnaviria;k_Bamfordvirae;p_Nucleocytoviricota;c_Megaviricetes;o_Imitervirales;f_Mimiviridae;-_Klosneuvirinae;-_unclassified Klosneuvirinae;s_Terrestrivirus sp.
A0A3G4ZRC7_A	144	None	False	0	0	Dasosvirus sp.	unclassified sequence	Bamfordvirae	2487764	d_Viruses;-_Varidnaviria;k_Bamfordvirae;p_Nucleocytoviricota;c_Megaviricetes;o_Imitervirales;f_Mimiviridae;-_Klosneuvirinae;-_unclassified Klosneuvirinae;s_Dasosvirus sp.
A0A3G4ZRC8_A	136	None	False	0	0	Dasosvirus sp.	unclassified sequence	Bamfordvirae	2487764	d_Viruses;-_Varidnaviria;k_Bamfordvirae;p_Nucleocytoviricota;c_Megaviricetes;o_Imitervirales;f_Mimiviridae;-_Klosneuvirinae;-_unclassified Klosneuvirinae;s_Dasosvirus sp.
A0A3G4ZRD0_A	116	None	False	0	0	Dasosvirus sp.	unclassified sequence	Bamfordvirae	2487764	d_Viruses;-_Varidnaviria;k_Bamfordvirae;p_Nucleocytoviricota;c_Megaviricetes;o_Imitervirales;f_Mimiviridae;-_Klosneuvirinae;-_unclassified Klosneuvirinae;s_Dasosvirus sp.
A0A3G4ZRD1_A	1043	None	False	0	0	Dasosvirus sp.	unclassified sequence	Bamfordvirae	2487764	d_Viruses;-_Varidnaviria;k_Bamfordvirae;p_Nucleocytoviricota;c_Megaviricetes;o_Imitervirales;f_Mimiviridae;-_Klosneuvirinae;-_unclassified Klosneuvirinae;s_Dasosvirus sp.
A0A3G4ZRD2_A	395	None	False	0	0	Dasosvirus sp.	unclassified sequence	Bamfordvirae	2487764	d_Viruses;-_Varidnaviria;k_Bamfordvirae;p_Nucleocytoviricota;c_Megaviricetes;o_Imitervirales;f_Mimiviridae;-_Klosneuvirinae;-_unclassified Klosneuvirinae;s_Dasosvirus sp.
A0A3G4ZRD5_A	135	TMH	False	2	0	Terrestrivirus sp.	unclassified sequence	Bamfordvirae	2487775	d_Viruses;-_Varidnaviria;k_Bamfordvirae;p_Nucleocytoviricota;c_Megaviricetes;o_Imitervirales;f_Mimiviridae;-_Klosneuvirinae;-_unclassified Klosneuvirinae;s_Terrestrivirus sp.
A0A3G4ZRD6_A	150	TMH	False	2	0	Terrestrivirus sp.	unclassified sequence	Bamfordvirae	2487775	d_Viruses;-_Varidnaviria;k_Bamfordvirae;p_Nucleocytoviricota;c_Megaviricetes;o_Imitervirales;f_Mimiviridae;-_Klosneuvirinae;-_unclassified Klosneuvirinae;s_Terrestrivirus sp.
A0A3G4ZRD7_A	188	None	False	0	0	Dasosvirus sp.	unclassified sequence	Bamfordvirae	2487764	d_Viruses;-_Varidnaviria;k_Bamfordvirae;p_Nucleocytoviricota;c_Megaviricetes;o_Imitervirales;f_Mimiviridae;-_Klosneuvirinae;-_unclassified Klosneuvirinae;s_Dasosvirus sp.
A0A3G4ZRD9_A	86	TMH	False	2	0	Dasosvirus sp.	unclassified sequence	Bamfordvirae	2487764	d_Viruses;-_Varidnaviria;k_Bamfordvirae;p_Nucleocytoviricota;c_Megaviricetes;o_Imitervirales;f_Mimiviridae;-_Klosneuvirinae;-_unclassified Klosneuvirinae;s_Dasosvirus sp.
A0A3G4ZRE0_A	272	None	False	0	0	Dasosvirus sp.	unclassified sequence	Bamfordvirae	2487764	d_Viruses;-_Varidnaviria;k_Bamfordvirae;p_Nucleocytoviricota;c_Megaviricetes;o_Imitervirales;f_Mimiviridae;-_Klosneuvirinae;-_unclassified Klosneuvirinae;s_Dasosvirus sp.
A0A3G4ZRE1_A	102	None	False	0	0	Dasosvirus sp.	unclassified sequence	Bamfordvirae	2487764	d_Viruses;-_Varidnaviria;k_Bamfordvirae;p_Nucleocytoviricota;c_Megaviricetes;o_Imitervirales;f_Mimiviridae;-_Klosneuvirinae;-_unclassified Klosneuvirinae;s_Dasosvirus sp.
A0A3G4ZRE2_A	288	None	False	0	0	Dasosvirus sp.	unclassified sequence	Bamfordvirae	2487764	d_Viruses;-_Varidnaviria;k_Bamfordvirae;p_Nucleocytoviricota;c_Megaviricetes;o_Imitervirales;f_Mimiviridae;-_Klosneuvirinae;-_unclassified Klosneuvirinae;s_Dasosvirus sp.
A0A3G4ZRE3_A	288	None	False	0	0	Dasosvirus sp.	unclassified sequence	Bamfordvirae	2487764	d_Viruses;-_Varidnaviria;k_Bamfordvirae;p_Nucleocytoviricota;c_Megaviricetes;o_Imitervirales;f_Mimiviridae;-_Klosneuvirinae;-_unclassified Klosneuvirinae;s_Dasosvirus sp.
A0A3G4ZRE5_A	206	None	False	0	0	Terrestrivirus sp.	unclassified sequence	Bamfordvirae	2487775	d_Viruses;-_Varidnaviria;k_Bamfordvirae;p_Nucleocytoviricota;c_Megaviricetes;o_Imitervirales;f_Mimiviridae;-_Klosneuvirinae;-_unclassified Klosneuvirinae;s_Terrestrivirus sp.
A0A3G4ZRE6_A	260	None	False	0	0	Dasosvirus sp.	unclassified sequence	Bamfordvirae	2487764	d_Viruses;-_Varidnaviria;k_Bamfordvirae;p_Nucleocytoviricota;c_Megaviricetes;o_Imitervirales;f_Mimiviridae;-_Klosneuvirinae;-_unclassified Klosneuvirinae;s_Dasosvirus sp.
A0A3G4ZRE7_A	561	None	False	0	0	Terrestrivirus sp.	unclassified sequence	Bamfordvirae	2487775	d_Viruses;-_Varidnaviria;k_Bamfordvirae;p_Nucleocytoviricota;c_Megaviricetes;o_Imitervirales;f_Mimiviridae;-_Klosneuvirinae;-_unclassified Klosneuvirinae;s_Terrestrivirus sp.
A0A3G4ZRE8_A	235	None	False	0	0	Dasosvirus sp.	unclassified sequence	Bamfordvirae	2487764	d_Viruses;-_Varidnaviria;k_Bamfordvirae;p_Nucleocytoviricota;c_Megaviricetes;o_Imitervirales;f_Mimiviridae;-_Klosneuvirinae;-_unclassified Klosneuvirinae;s_Dasosvirus sp.
A0A3G4ZRE9_A	51	None	False	0	0	Dasosvirus sp.	unclassified sequence	Bamfordvirae	2487764	d_Viruses;-_Varidnaviria;k_Bamfordvirae;p_Nucleocytoviricota;c_Megaviricetes;o_Imitervirales;f_Mimiviridae;-_Klosneuvirinae;-_unclassified Klosneuvirinae;s_Dasosvirus sp.
A0A3G4ZRF0_A	265	None	False	0	0	Dasosvirus sp.	unclassified sequence	Bamfordvirae	2487764	d_Viruses;-_Varidnaviria;k_Bamfordvirae;p_Nucleocytoviricota;c_Megaviricetes;o_Imitervirales;f_Mimiviridae;-_Klosneuvirinae;-_unclassified Klosneuvirinae;s_Dasosvirus sp.
A0A3G4ZRF1_A	252	None	False	0	0	Dasosvirus sp.	unclassified sequence	Bamfordvirae	2487764	d_Viruses;-_Varidnaviria;k_Bamfordvirae;p_Nucleocytoviricota;c_Megaviricetes;o_Imitervirales;f_Mimiviridae;-_Klosneuvirinae;-_unclassified Klosneuvirinae;s_Dasosvirus sp.
A0A3G4ZRF2_A	402	None	False	0	0	Terrestrivirus sp.	unclassified sequence	Bamfordvirae	2487775	d_Viruses;-_Varidnaviria;k_Bamfordvirae;p_Nucleocytoviricota;c_Megaviricetes;o_Imitervirales;f_Mimiviridae;-_Klosneuvirinae;-_unclassified Klosneuvirinae;s_Terrestrivirus sp.
A0A3G4ZRF3_A	180	None	True	0	0	Dasosvirus sp.	unclassified sequence	Bamfordvirae	2487764	d_Viruses;-_Varidnaviria;k_Bamfordvirae;p_Nucleocytoviricota;c_Megaviricetes;o_Imitervirales;f_Mimiviridae;-_Klosneuvirinae;-_unclassified Klosneuvirinae;s_Dasosvirus sp.
A0A3G4ZRF4_A	213	None	False	0	0	Terrestrivirus sp.	unclassified sequence	Bamfordvirae	2487775	d_Viruses;-_Varidnaviria;k_Bamfordvirae;p_Nucleocytoviricota;c_Megaviricetes;o_Imitervirales;f_Mimiviridae;-_Klosneuvirinae;-_unclassified Klosneuvirinae;s_Terrestrivirus sp.
A0A3G4ZRF5_A	266	None	False	0	0	Barrevirus sp.	unclassified sequence	Bamfordvirae	2487763	d_Viruses;-_Varidnaviria;k_Bamfordvirae;p_Nucleocytoviricota;c_Megaviricetes;o_Imitervirales;f_Mimiviridae;-_Klosneuvirinae;-_unclassified Klosneuvirinae;s_Barrevirus sp.
A0A3G4ZRF6_A	37	TMH	False	1	0	Dasosvirus sp.	unclassified sequence	Bamfordvirae	2487764	d_Viruses;-_Varidnaviria;k_Bamfordvirae;p_Nucleocytoviricota;c_Megaviricetes;o_Imitervirales;f_Mimiviridae;-_Klosneuvirinae;-_unclassified Klosneuvirinae;s_Dasosvirus sp.
A0A3G4ZRF7_A	286	None	False	0	0	Dasosvirus sp.	unclassified sequence	Bamfordvirae	2487764	d_Viruses;-_Varidnaviria;k_Bamfordvirae;p_Nucleocytoviricota;c_Megaviricetes;o_Imitervirales;f_Mimiviridae;-_Klosneuvirinae;-_unclassified Klosneuvirinae;s_Dasosvirus sp.
A0A3G4ZRF9_A	81	None	False	0	0	Dasosvirus sp.	unclassified sequence	Bamfordvirae	2487764	d_Viruses;-_Varidnaviria;k_Bamfordvirae;p_Nucleocytoviricota;c_Megaviricetes;o_Imitervirales;f_Mimiviridae;-_Klosneuvirinae;-_unclassified Klosneuvirinae;s_Dasosvirus sp.
A0A3G4ZRG0_A	258	None	False	0	0	Dasosvirus sp.	unclassified sequence	Bamfordvirae	2487764	d_Viruses;-_Varidnaviria;k_Bamfordvirae;p_Nucleocytoviricota;c_Megaviricetes;o_Imitervirales;f_Mimiviridae;-_Klosneuvirinae;-_unclassified Klosneuvirinae;s_Dasosvirus sp.
A0A3G4ZRG2_A	176	None	False	0	0	Dasosvirus sp.	unclassified sequence	Bamfordvirae	2487764	d_Viruses;-_Varidnaviria;k_Bamfordvirae;p_Nucleocytoviricota;c_Megaviricetes;o_Imitervirales;f_Mimiviridae;-_Klosneuvirinae;-_unclassified Klosneuvirinae;s_Dasosvirus sp.
A0A3G4ZRG4_A	245	TMH	False	7	0	Terrestrivirus sp.	unclassified sequence	Bamfordvirae	2487775	d_Viruses;-_Varidnaviria;k_Bamfordvirae;p_Nucleocytoviricota;c_Megaviricetes;o_Imitervirales;f_Mimiviridae;-_Klosneuvirinae;-_unclassified Klosneuvirinae;s_Terrestrivirus sp.
A0A3G4ZRG5_A	200	None	False	0	0	Dasosvirus sp.	unclassified sequence	Bamfordvirae	2487764	d_Viruses;-_Varidnaviria;k_Bamfordvirae;p_Nucleocytoviricota;c_Megaviricetes;o_Imitervirales;f_Mimiviridae;-_Klosneuvirinae;-_unclassified Klosneuvirinae;s_Dasosvirus sp.
A0A3G4ZRG7_A	1037	None	False	0	0	Terrestrivirus sp.	unclassified sequence	Bamfordvirae	2487775	d_Viruses;-_Varidnaviria;k_Bamfordvirae;p_Nucleocytoviricota;c_Megaviricetes;o_Imitervirales;f_Mimiviridae;-_Klosneuvirinae;-_unclassified Klosneuvirinae;s_Terrestrivirus sp.
A0A3G4ZRG8_A	96	None	False	0	0	Dasosvirus sp.	unclassified sequence	Bamfordvirae	2487764	d_Viruses;-_Varidnaviria;k_Bamfordvirae;p_Nucleocytoviricota;c_Megaviricetes;o_Imitervirales;f_Mimiviridae;-_Klosneuvirinae;-_unclassified Klosneuvirinae;s_Dasosvirus sp.
A0A3G4ZRG9_A	186	None	False	0	0	Dasosvirus sp.	unclassified sequence	Bamfordvirae	2487764	d_Viruses;-_Varidnaviria;k_Bamfordvirae;p_Nucleocytoviricota;c_Megaviricetes;o_Imitervirales;f_Mimiviridae;-_Klosneuvirinae;-_unclassified Klosneuvirinae;s_Dasosvirus sp.
A0A3G4ZRH2_A	235	None	False	0	0	Dasosvirus sp.	unclassified sequence	Bamfordvirae	2487764	d_Viruses;-_Varidnaviria;k_Bamfordvirae;p_Nucleocytoviricota;c_Megaviricetes;o_Imitervirales;f_Mimiviridae;-_Klosneuvirinae;-_unclassified Klosneuvirinae;s_Dasosvirus sp.
A0A3G4ZRH3_A	59	TMH	False	2	0	Dasosvirus sp.	unclassified sequence	Bamfordvirae	2487764	d_Viruses;-_Varidnaviria;k_Bamfordvirae;p_Nucleocytoviricota;c_Megaviricetes;o_Imitervirales;f_Mimiviridae;-_Klosneuvirinae;-_unclassified Klosneuvirinae;s_Dasosvirus sp.
A0A3G4ZRH4_A	48	None	False	0	0	Dasosvirus sp.	unclassified sequence	Bamfordvirae	2487764	d_Viruses;-_Varidnaviria;k_Bamfordvirae;p_Nucleocytoviricota;c_Megaviricetes;o_Imitervirales;f_Mimiviridae;-_Klosneuvirinae;-_unclassified Klosneuvirinae;s_Dasosvirus sp.
A0A3G4ZRH5_A	416	None	False	0	0	Dasosvirus sp.	unclassified sequence	Bamfordvirae	2487764	d_Viruses;-_Varidnaviria;k_Bamfordvirae;p_Nucleocytoviricota;c_Megaviricetes;o_Imitervirales;f_Mimiviridae;-_Klosneuvirinae;-_unclassified Klosneuvirinae;s_Dasosvirus sp.
A0A3G4ZRH6_A	304	None	False	0	0	Dasosvirus sp.	unclassified sequence	Bamfordvirae	2487764	d_Viruses;-_Varidnaviria;k_Bamfordvirae;p_Nucleocytoviricota;c_Megaviricetes;o_Imitervirales;f_Mimiviridae;-_Klosneuvirinae;-_unclassified Klosneuvirinae;s_Dasosvirus sp.
A0A3G4ZRH7_A	406	None	False	0	0	Terrestrivirus sp.	unclassified sequence	Bamfordvirae	2487775	d_Viruses;-_Varidnaviria;k_Bamfordvirae;p_Nucleocytoviricota;c_Megaviricetes;o_Imitervirales;f_Mimiviridae;-_Klosneuvirinae;-_unclassified Klosneuvirinae;s_Terrestrivirus sp.
A0A3G4ZRH8_A	348	TMH	False	10	0	Dasosvirus sp.	unclassified sequence	Bamfordvirae	2487764	d_Viruses;-_Varidnaviria;k_Bamfordvirae;p_Nucleocytoviricota;c_Megaviricetes;o_Imitervirales;f_Mimiviridae;-_Klosneuvirinae;-_unclassified Klosneuvirinae;s_Dasosvirus sp.
A0A3G4ZRI1_A	233	None	False	0	0	Terrestrivirus sp.	unclassified sequence	Bamfordvirae	2487775	d_Viruses;-_Varidnaviria;k_Bamfordvirae;p_Nucleocytoviricota;c_Megaviricetes;o_Imitervirales;f_Mimiviridae;-_Klosneuvirinae;-_unclassified Klosneuvirinae;s_Terrestrivirus sp.
A0A3G4ZRI2_A	207	None	True	0	0	Dasosvirus sp.	unclassified sequence	Bamfordvirae	2487764	d_Viruses;-_Varidnaviria;k_Bamfordvirae;p_Nucleocytoviricota;c_Megaviricetes;o_Imitervirales;f_Mimiviridae;-_Klosneuvirinae;-_unclassified Klosneuvirinae;s_Dasosvirus sp.
A0A3G4ZRI3_A	1015	TMH	False	1	0	Terrestrivirus sp.	unclassified sequence	Bamfordvirae	2487775	d_Viruses;-_Varidnaviria;k_Bamfordvirae;p_Nucleocytoviricota;c_Megaviricetes;o_Imitervirales;f_Mimiviridae;-_Klosneuvirinae;-_unclassified Klosneuvirinae;s_Terrestrivirus sp.
A0A3G4ZRI4_A	225	None	False	0	0	Dasosvirus sp.	unclassified sequence	Bamfordvirae	2487764	d_Viruses;-_Varidnaviria;k_Bamfordvirae;p_Nucleocytoviricota;c_Megaviricetes;o_Imitervirales;f_Mimiviridae;-_Klosneuvirinae;-_unclassified Klosneuvirinae;s_Dasosvirus sp.
A0A3G4ZRI5_A	551	None	False	0	0	Dasosvirus sp.	unclassified sequence	Bamfordvirae	2487764	d_Viruses;-_Varidnaviria;k_Bamfordvirae;p_Nucleocytoviricota;c_Megaviricetes;o_Imitervirales;f_Mimiviridae;-_Klosneuvirinae;-_unclassified Klosneuvirinae;s_Dasosvirus sp.
A0A3G4ZRI6_A	159	None	True	0	0	Dasosvirus sp.	unclassified sequence	Bamfordvirae	2487764	d_Viruses;-_Varidnaviria;k_Bamfordvirae;p_Nucleocytoviricota;c_Megaviricetes;o_Imitervirales;f_Mimiviridae;-_Klosneuvirinae;-_unclassified Klosneuvirinae;s_Dasosvirus sp.
A0A3G4ZRI7_A	215	TMH	False	1	0	Dasosvirus sp.	unclassified sequence	Bamfordvirae	2487764	d_Viruses;-_Varidnaviria;k_Bamfordvirae;p_Nucleocytoviricota;c_Megaviricetes;o_Imitervirales;f_Mimiviridae;-_Klosneuvirinae;-_unclassified Klosneuvirinae;s_Dasosvirus sp.
A0A3G4ZRI9_A	133	None	False	0	0	Terrestrivirus sp.	unclassified sequence	Bamfordvirae	2487775	d_Viruses;-_Varidnaviria;k_Bamfordvirae;p_Nucleocytoviricota;c_Megaviricetes;o_Imitervirales;f_Mimiviridae;-_Klosneuvirinae;-_unclassified Klosneuvirinae;s_Terrestrivirus sp.
A0A3G4ZRJ0_A	640	None	False	0	0	Dasosvirus sp.	unclassified sequence	Bamfordvirae	2487764	d_Viruses;-_Varidnaviria;k_Bamfordvirae;p_Nucleocytoviricota;c_Megaviricetes;o_Imitervirales;f_Mimiviridae;-_Klosneuvirinae;-_unclassified Klosneuvirinae;s_Dasosvirus sp.
A0A3G4ZRJ2_A	300	TMH	False	2	0	Terrestrivirus sp.	unclassified sequence	Bamfordvirae	2487775	d_Viruses;-_Varidnaviria;k_Bamfordvirae;p_Nucleocytoviricota;c_Megaviricetes;o_Imitervirales;f_Mimiviridae;-_Klosneuvirinae;-_unclassified Klosneuvirinae;s_Terrestrivirus sp.
A0A3G4ZRJ6_A	443	None	False	0	0	Dasosvirus sp.	unclassified sequence	Bamfordvirae	2487764	d_Viruses;-_Varidnaviria;k_Bamfordvirae;p_Nucleocytoviricota;c_Megaviricetes;o_Imitervirales;f_Mimiviridae;-_Klosneuvirinae;-_unclassified Klosneuvirinae;s_Dasosvirus sp.
A0A3G4ZRJ7_A	42	None	False	0	0	Dasosvirus sp.	unclassified sequence	Bamfordvirae	2487764	d_Viruses;-_Varidnaviria;k_Bamfordvirae;p_Nucleocytoviricota;c_Megaviricetes;o_Imitervirales;f_Mimiviridae;-_Klosneuvirinae;-_unclassified Klosneuvirinae;s_Dasosvirus sp.
A0A3G4ZRJ8_A	287	TMH	False	6	0	Terrestrivirus sp.	unclassified sequence	Bamfordvirae	2487775	d_Viruses;-_Varidnaviria;k_Bamfordvirae;p_Nucleocytoviricota;c_Megaviricetes;o_Imitervirales;f_Mimiviridae;-_Klosneuvirinae;-_unclassified Klosneuvirinae;s_Terrestrivirus sp.
A0A3G4ZRJ9_A	294	TMH	False	2	0	Terrestrivirus sp.	unclassified sequence	Bamfordvirae	2487775	d_Viruses;-_Varidnaviria;k_Bamfordvirae;p_Nucleocytoviricota;c_Megaviricetes;o_Imitervirales;f_Mimiviridae;-_Klosneuvirinae;-_unclassified Klosneuvirinae;s_Terrestrivirus sp.
A0A3G4ZRK1_A	76	None	False	0	0	Terrestrivirus sp.	unclassified sequence	Bamfordvirae	2487775	d_Viruses;-_Varidnaviria;k_Bamfordvirae;p_Nucleocytoviricota;c_Megaviricetes;o_Imitervirales;f_Mimiviridae;-_Klosneuvirinae;-_unclassified Klosneuvirinae;s_Terrestrivirus sp.
A0A3G4ZRK2_A	405	None	False	0	0	Dasosvirus sp.	unclassified sequence	Bamfordvirae	2487764	d_Viruses;-_Varidnaviria;k_Bamfordvirae;p_Nucleocytoviricota;c_Megaviricetes;o_Imitervirales;f_Mimiviridae;-_Klosneuvirinae;-_unclassified Klosneuvirinae;s_Dasosvirus sp.
A0A3G4ZRK4_A	56	None	False	0	0	Dasosvirus sp.	unclassified sequence	Bamfordvirae	2487764	d_Viruses;-_Varidnaviria;k_Bamfordvirae;p_Nucleocytoviricota;c_Megaviricetes;o_Imitervirales;f_Mimiviridae;-_Klosneuvirinae;-_unclassified Klosneuvirinae;s_Dasosvirus sp.
A0A3G4ZRK5_A	143	TMH	False	2	0	Dasosvirus sp.	unclassified sequence	Bamfordvirae	2487764	d_Viruses;-_Varidnaviria;k_Bamfordvirae;p_Nucleocytoviricota;c_Megaviricetes;o_Imitervirales;f_Mimiviridae;-_Klosneuvirinae;-_unclassified Klosneuvirinae;s_Dasosvirus sp.
A0A3G4ZRK6_A	226	None	False	0	0	Terrestrivirus sp.	unclassified sequence	Bamfordvirae	2487775	d_Viruses;-_Varidnaviria;k_Bamfordvirae;p_Nucleocytoviricota;c_Megaviricetes;o_Imitervirales;f_Mimiviridae;-_Klosneuvirinae;-_unclassified Klosneuvirinae;s_Terrestrivirus sp.
A0A3G4ZRK7_A	385	None	False	0	0	Dasosvirus sp.	unclassified sequence	Bamfordvirae	2487764	d_Viruses;-_Varidnaviria;k_Bamfordvirae;p_Nucleocytoviricota;c_Megaviricetes;o_Imitervirales;f_Mimiviridae;-_Klosneuvirinae;-_unclassified Klosneuvirinae;s_Dasosvirus sp.
A0A3G4ZRK8_A	41	None	False	0	0	Dasosvirus sp.	unclassified sequence	Bamfordvirae	2487764	d_Viruses;-_Varidnaviria;k_Bamfordvirae;p_Nucleocytoviricota;c_Megaviricetes;o_Imitervirales;f_Mimiviridae;-_Klosneuvirinae;-_unclassified Klosneuvirinae;s_Dasosvirus sp.
A0A3G4ZRK9_A	407	None	False	0	0	Barrevirus sp.	unclassified sequence	Bamfordvirae	2487763	d_Viruses;-_Varidnaviria;k_Bamfordvirae;p_Nucleocytoviricota;c_Megaviricetes;o_Imitervirales;f_Mimiviridae;-_Klosneuvirinae;-_unclassified Klosneuvirinae;s_Barrevirus sp.
A0A3G4ZRL0_A	164	TMH	False	4	0	Terrestrivirus sp.	unclassified sequence	Bamfordvirae	2487775	d_Viruses;-_Varidnaviria;k_Bamfordvirae;p_Nucleocytoviricota;c_Megaviricetes;o_Imitervirales;f_Mimiviridae;-_Klosneuvirinae;-_unclassified Klosneuvirinae;s_Terrestrivirus sp.
A0A3G4ZRL1_A	169	None	True	0	0	Terrestrivirus sp.	unclassified sequence	Bamfordvirae	2487775	d_Viruses;-_Varidnaviria;k_Bamfordvirae;p_Nucleocytoviricota;c_Megaviricetes;o_Imitervirales;f_Mimiviridae;-_Klosneuvirinae;-_unclassified Klosneuvirinae;s_Terrestrivirus sp.
A0A3G4ZRL2_A	37	None	False	0	0	Dasosvirus sp.	unclassified sequence	Bamfordvirae	2487764	d_Viruses;-_Varidnaviria;k_Bamfordvirae;p_Nucleocytoviricota;c_Megaviricetes;o_Imitervirales;f_Mimiviridae;-_Klosneuvirinae;-_unclassified Klosneuvirinae;s_Dasosvirus sp.
A0A3G4ZRL3_A	696	None	False	0	0	Dasosvirus sp.	unclassified sequence	Bamfordvirae	2487764	d_Viruses;-_Varidnaviria;k_Bamfordvirae;p_Nucleocytoviricota;c_Megaviricetes;o_Imitervirales;f_Mimiviridae;-_Klosneuvirinae;-_unclassified Klosneuvirinae;s_Dasosvirus sp.
A0A3G4ZRL4_A	56	TMH	False	2	0	Dasosvirus sp.	unclassified sequence	Bamfordvirae	2487764	d_Viruses;-_Varidnaviria;k_Bamfordvirae;p_Nucleocytoviricota;c_Megaviricetes;o_Imitervirales;f_Mimiviridae;-_Klosneuvirinae;-_unclassified Klosneuvirinae;s_Dasosvirus sp.
A0A3G4ZRL8_A	161	None	False	0	0	Terrestrivirus sp.	unclassified sequence	Bamfordvirae	2487775	d_Viruses;-_Varidnaviria;k_Bamfordvirae;p_Nucleocytoviricota;c_Megaviricetes;o_Imitervirales;f_Mimiviridae;-_Klosneuvirinae;-_unclassified Klosneuvirinae;s_Terrestrivirus sp.
A0A3G4ZRL9_A	149	None	False	0	0	Barrevirus sp.	unclassified sequence	Bamfordvirae	2487763	d_Viruses;-_Varidnaviria;k_Bamfordvirae;p_Nucleocytoviricota;c_Megaviricetes;o_Imitervirales;f_Mimiviridae;-_Klosneuvirinae;-_unclassified Klosneuvirinae;s_Barrevirus sp.
A0A3G4ZRM1_A	159	TMH	False	2	0	Dasosvirus sp.	unclassified sequence	Bamfordvirae	2487764	d_Viruses;-_Varidnaviria;k_Bamfordvirae;p_Nucleocytoviricota;c_Megaviricetes;o_Imitervirales;f_Mimiviridae;-_Klosneuvirinae;-_unclassified Klosneuvirinae;s_Dasosvirus sp.
A0A3G4ZRM2_A	60	TMH	False	2	0	Dasosvirus sp.	unclassified sequence	Bamfordvirae	2487764	d_Viruses;-_Varidnaviria;k_Bamfordvirae;p_Nucleocytoviricota;c_Megaviricetes;o_Imitervirales;f_Mimiviridae;-_Klosneuvirinae;-_unclassified Klosneuvirinae;s_Dasosvirus sp.
A0A3G4ZRM3_A	327	None	False	0	0	Dasosvirus sp.	unclassified sequence	Bamfordvirae	2487764	d_Viruses;-_Varidnaviria;k_Bamfordvirae;p_Nucleocytoviricota;c_Megaviricetes;o_Imitervirales;f_Mimiviridae;-_Klosneuvirinae;-_unclassified Klosneuvirinae;s_Dasosvirus sp.
A0A3G4ZRM4_A	1238	None	False	0	0	Terrestrivirus sp.	unclassified sequence	Bamfordvirae	2487775	d_Viruses;-_Varidnaviria;k_Bamfordvirae;p_Nucleocytoviricota;c_Megaviricetes;o_Imitervirales;f_Mimiviridae;-_Klosneuvirinae;-_unclassified Klosneuvirinae;s_Terrestrivirus sp.
A0A3G4ZRM5_A	295	None	False	0	0	Dasosvirus sp.	unclassified sequence	Bamfordvirae	2487764	d_Viruses;-_Varidnaviria;k_Bamfordvirae;p_Nucleocytoviricota;c_Megaviricetes;o_Imitervirales;f_Mimiviridae;-_Klosneuvirinae;-_unclassified Klosneuvirinae;s_Dasosvirus sp.
A0A3G4ZRM6_A	63	None	False	0	0	Dasosvirus sp.	unclassified sequence	Bamfordvirae	2487764	d_Viruses;-_Varidnaviria;k_Bamfordvirae;p_Nucleocytoviricota;c_Megaviricetes;o_Imitervirales;f_Mimiviridae;-_Klosneuvirinae;-_unclassified Klosneuvirinae;s_Dasosvirus sp.
A0A3G4ZRM8_A	140	None	False	0	0	Terrestrivirus sp.	unclassified sequence	Bamfordvirae	2487775	d_Viruses;-_Varidnaviria;k_Bamfordvirae;p_Nucleocytoviricota;c_Megaviricetes;o_Imitervirales;f_Mimiviridae;-_Klosneuvirinae;-_unclassified Klosneuvirinae;s_Terrestrivirus sp.
A0A3G4ZRN0_A	272	None	False	0	0	Barrevirus sp.	unclassified sequence	Bamfordvirae	2487763	d_Viruses;-_Varidnaviria;k_Bamfordvirae;p_Nucleocytoviricota;c_Megaviricetes;o_Imitervirales;f_Mimiviridae;-_Klosneuvirinae;-_unclassified Klosneuvirinae;s_Barrevirus sp.
A0A3G4ZRN1_A	252	TMH	False	3	0	Dasosvirus sp.	unclassified sequence	Bamfordvirae	2487764	d_Viruses;-_Varidnaviria;k_Bamfordvirae;p_Nucleocytoviricota;c_Megaviricetes;o_Imitervirales;f_Mimiviridae;-_Klosneuvirinae;-_unclassified Klosneuvirinae;s_Dasosvirus sp.
A0A3G4ZRN2_A	188	None	False	0	0	Dasosvirus sp.	unclassified sequence	Bamfordvirae	2487764	d_Viruses;-_Varidnaviria;k_Bamfordvirae;p_Nucleocytoviricota;c_Megaviricetes;o_Imitervirales;f_Mimiviridae;-_Klosneuvirinae;-_unclassified Klosneuvirinae;s_Dasosvirus sp.
A0A3G4ZRN4_A	165	None	False	0	0	Terrestrivirus sp.	unclassified sequence	Bamfordvirae	2487775	d_Viruses;-_Varidnaviria;k_Bamfordvirae;p_Nucleocytoviricota;c_Megaviricetes;o_Imitervirales;f_Mimiviridae;-_Klosneuvirinae;-_unclassified Klosneuvirinae;s_Terrestrivirus sp.
A0A3G4ZRN5_A	189	TMH	False	2	0	Dasosvirus sp.	unclassified sequence	Bamfordvirae	2487764	d_Viruses;-_Varidnaviria;k_Bamfordvirae;p_Nucleocytoviricota;c_Megaviricetes;o_Imitervirales;f_Mimiviridae;-_Klosneuvirinae;-_unclassified Klosneuvirinae;s_Dasosvirus sp.
A0A3G4ZRN7_A	103	None	False	0	0	Dasosvirus sp.	unclassified sequence	Bamfordvirae	2487764	d_Viruses;-_Varidnaviria;k_Bamfordvirae;p_Nucleocytoviricota;c_Megaviricetes;o_Imitervirales;f_Mimiviridae;-_Klosneuvirinae;-_unclassified Klosneuvirinae;s_Dasosvirus sp.
A0A3G4ZRN8_A	93	TMH	False	2	0	Dasosvirus sp.	unclassified sequence	Bamfordvirae	2487764	d_Viruses;-_Varidnaviria;k_Bamfordvirae;p_Nucleocytoviricota;c_Megaviricetes;o_Imitervirales;f_Mimiviridae;-_Klosneuvirinae;-_unclassified Klosneuvirinae;s_Dasosvirus sp.
A0A3G4ZRN9_A	517	None	False	0	0	Dasosvirus sp.	unclassified sequence	Bamfordvirae	2487764	d_Viruses;-_Varidnaviria;k_Bamfordvirae;p_Nucleocytoviricota;c_Megaviricetes;o_Imitervirales;f_Mimiviridae;-_Klosneuvirinae;-_unclassified Klosneuvirinae;s_Dasosvirus sp.
A0A3G4ZRP0_A	188	None	False	0	0	Terrestrivirus sp.	unclassified sequence	Bamfordvirae	2487775	d_Viruses;-_Varidnaviria;k_Bamfordvirae;p_Nucleocytoviricota;c_Megaviricetes;o_Imitervirales;f_Mimiviridae;-_Klosneuvirinae;-_unclassified Klosneuvirinae;s_Terrestrivirus sp.
A0A3G4ZRP1_A	830	None	False	0	0	Dasosvirus sp.	unclassified sequence	Bamfordvirae	2487764	d_Viruses;-_Varidnaviria;k_Bamfordvirae;p_Nucleocytoviricota;c_Megaviricetes;o_Imitervirales;f_Mimiviridae;-_Klosneuvirinae;-_unclassified Klosneuvirinae;s_Dasosvirus sp.
A0A3G4ZRP2_A	494	None	False	0	0	Dasosvirus sp.	unclassified sequence	Bamfordvirae	2487764	d_Viruses;-_Varidnaviria;k_Bamfordvirae;p_Nucleocytoviricota;c_Megaviricetes;o_Imitervirales;f_Mimiviridae;-_Klosneuvirinae;-_unclassified Klosneuvirinae;s_Dasosvirus sp.
A0A3G4ZRP3_A	412	None	False	0	0	Barrevirus sp.	unclassified sequence	Bamfordvirae	2487763	d_Viruses;-_Varidnaviria;k_Bamfordvirae;p_Nucleocytoviricota;c_Megaviricetes;o_Imitervirales;f_Mimiviridae;-_Klosneuvirinae;-_unclassified Klosneuvirinae;s_Barrevirus sp.
A0A3G4ZRP4_A	985	None	False	0	0	Dasosvirus sp.	unclassified sequence	Bamfordvirae	2487764	d_Viruses;-_Varidnaviria;k_Bamfordvirae;p_Nucleocytoviricota;c_Megaviricetes;o_Imitervirales;f_Mimiviridae;-_Klosneuvirinae;-_unclassified Klosneuvirinae;s_Dasosvirus sp.
A0A3G4ZRP6_A	424	None	False	0	0	Terrestrivirus sp.	unclassified sequence	Bamfordvirae	2487775	d_Viruses;-_Varidnaviria;k_Bamfordvirae;p_Nucleocytoviricota;c_Megaviricetes;o_Imitervirales;f_Mimiviridae;-_Klosneuvirinae;-_unclassified Klosneuvirinae;s_Terrestrivirus sp.
A0A3G4ZRP7_A	58	None	False	0	0	Dasosvirus sp.	unclassified sequence	Bamfordvirae	2487764	d_Viruses;-_Varidnaviria;k_Bamfordvirae;p_Nucleocytoviricota;c_Megaviricetes;o_Imitervirales;f_Mimiviridae;-_Klosneuvirinae;-_unclassified Klosneuvirinae;s_Dasosvirus sp.
A0A3G4ZRP8_A	196	TMH	False	7	0	Dasosvirus sp.	unclassified sequence	Bamfordvirae	2487764	d_Viruses;-_Varidnaviria;k_Bamfordvirae;p_Nucleocytoviricota;c_Megaviricetes;o_Imitervirales;f_Mimiviridae;-_Klosneuvirinae;-_unclassified Klosneuvirinae;s_Dasosvirus sp.
A0A3G4ZRP9_A	141	None	True	0	0	Terrestrivirus sp.	unclassified sequence	Bamfordvirae	2487775	d_Viruses;-_Varidnaviria;k_Bamfordvirae;p_Nucleocytoviricota;c_Megaviricetes;o_Imitervirales;f_Mimiviridae;-_Klosneuvirinae;-_unclassified Klosneuvirinae;s_Terrestrivirus sp.
A0A3G4ZRQ0_A	191	None	False	0	0	Dasosvirus sp.	unclassified sequence	Bamfordvirae	2487764	d_Viruses;-_Varidnaviria;k_Bamfordvirae;p_Nucleocytoviricota;c_Megaviricetes;o_Imitervirales;f_Mimiviridae;-_Klosneuvirinae;-_unclassified Klosneuvirinae;s_Dasosvirus sp.
A0A3G4ZRQ2_A	332	None	False	0	0	Dasosvirus sp.	unclassified sequence	Bamfordvirae	2487764	d_Viruses;-_Varidnaviria;k_Bamfordvirae;p_Nucleocytoviricota;c_Megaviricetes;o_Imitervirales;f_Mimiviridae;-_Klosneuvirinae;-_unclassified Klosneuvirinae;s_Dasosvirus sp.
A0A3G4ZRQ5_A	649	None	False	0	0	Terrestrivirus sp.	unclassified sequence	Bamfordvirae	2487775	d_Viruses;-_Varidnaviria;k_Bamfordvirae;p_Nucleocytoviricota;c_Megaviricetes;o_Imitervirales;f_Mimiviridae;-_Klosneuvirinae;-_unclassified Klosneuvirinae;s_Terrestrivirus sp.
A0A3G4ZRQ6_A	49	TMH	False	2	0	Dasosvirus sp.	unclassified sequence	Bamfordvirae	2487764	d_Viruses;-_Varidnaviria;k_Bamfordvirae;p_Nucleocytoviricota;c_Megaviricetes;o_Imitervirales;f_Mimiviridae;-_Klosneuvirinae;-_unclassified Klosneuvirinae;s_Dasosvirus sp.
A0A3G4ZRQ8_A	306	None	False	0	0	Dasosvirus sp.	unclassified sequence	Bamfordvirae	2487764	d_Viruses;-_Varidnaviria;k_Bamfordvirae;p_Nucleocytoviricota;c_Megaviricetes;o_Imitervirales;f_Mimiviridae;-_Klosneuvirinae;-_unclassified Klosneuvirinae;s_Dasosvirus sp.
A0A3G4ZRQ9_A	122	None	True	0	0	Dasosvirus sp.	unclassified sequence	Bamfordvirae	2487764	d_Viruses;-_Varidnaviria;k_Bamfordvirae;p_Nucleocytoviricota;c_Megaviricetes;o_Imitervirales;f_Mimiviridae;-_Klosneuvirinae;-_unclassified Klosneuvirinae;s_Dasosvirus sp.
A0A3G4ZRR0_A	159	None	True	0	0	Terrestrivirus sp.	unclassified sequence	Bamfordvirae	2487775	d_Viruses;-_Varidnaviria;k_Bamfordvirae;p_Nucleocytoviricota;c_Megaviricetes;o_Imitervirales;f_Mimiviridae;-_Klosneuvirinae;-_unclassified Klosneuvirinae;s_Terrestrivirus sp.
A0A3G4ZRR3_A	182	TMH	False	1	0	Dasosvirus sp.	unclassified sequence	Bamfordvirae	2487764	d_Viruses;-_Varidnaviria;k_Bamfordvirae;p_Nucleocytoviricota;c_Megaviricetes;o_Imitervirales;f_Mimiviridae;-_Klosneuvirinae;-_unclassified Klosneuvirinae;s_Dasosvirus sp.
A0A3G4ZRR4_A	210	None	False	0	0	Barrevirus sp.	unclassified sequence	Bamfordvirae	2487763	d_Viruses;-_Varidnaviria;k_Bamfordvirae;p_Nucleocytoviricota;c_Megaviricetes;o_Imitervirales;f_Mimiviridae;-_Klosneuvirinae;-_unclassified Klosneuvirinae;s_Barrevirus sp.
A0A3G4ZRR5_A	106	None	False	0	0	Terrestrivirus sp.	unclassified sequence	Bamfordvirae	2487775	d_Viruses;-_Varidnaviria;k_Bamfordvirae;p_Nucleocytoviricota;c_Megaviricetes;o_Imitervirales;f_Mimiviridae;-_Klosneuvirinae;-_unclassified Klosneuvirinae;s_Terrestrivirus sp.
A0A3G4ZRR6_A	381	None	False	0	0	Dasosvirus sp.	unclassified sequence	Bamfordvirae	2487764	d_Viruses;-_Varidnaviria;k_Bamfordvirae;p_Nucleocytoviricota;c_Megaviricetes;o_Imitervirales;f_Mimiviridae;-_Klosneuvirinae;-_unclassified Klosneuvirinae;s_Dasosvirus sp.
A0A3G4ZRR8_A	82	None	False	0	0	Dasosvirus sp.	unclassified sequence	Bamfordvirae	2487764	d_Viruses;-_Varidnaviria;k_Bamfordvirae;p_Nucleocytoviricota;c_Megaviricetes;o_Imitervirales;f_Mimiviridae;-_Klosneuvirinae;-_unclassified Klosneuvirinae;s_Dasosvirus sp.
A0A3G4ZRR9_A	332	None	False	0	0	Dasosvirus sp.	unclassified sequence	Bamfordvirae	2487764	d_Viruses;-_Varidnaviria;k_Bamfordvirae;p_Nucleocytoviricota;c_Megaviricetes;o_Imitervirales;f_Mimiviridae;-_Klosneuvirinae;-_unclassified Klosneuvirinae;s_Dasosvirus sp.
A0A3G4ZRS2_A	469	None	False	0	0	Terrestrivirus sp.	unclassified sequence	Bamfordvirae	2487775	d_Viruses;-_Varidnaviria;k_Bamfordvirae;p_Nucleocytoviricota;c_Megaviricetes;o_Imitervirales;f_Mimiviridae;-_Klosneuvirinae;-_unclassified Klosneuvirinae;s_Terrestrivirus sp.
A0A3G4ZRS3_A	98	None	False	0	0	Dasosvirus sp.	unclassified sequence	Bamfordvirae	2487764	d_Viruses;-_Varidnaviria;k_Bamfordvirae;p_Nucleocytoviricota;c_Megaviricetes;o_Imitervirales;f_Mimiviridae;-_Klosneuvirinae;-_unclassified Klosneuvirinae;s_Dasosvirus sp.
A0A3G4ZRS4_A	89	None	False	0	0	Terrestrivirus sp.	unclassified sequence	Bamfordvirae	2487775	d_Viruses;-_Varidnaviria;k_Bamfordvirae;p_Nucleocytoviricota;c_Megaviricetes;o_Imitervirales;f_Mimiviridae;-_Klosneuvirinae;-_unclassified Klosneuvirinae;s_Terrestrivirus sp.
A0A3G4ZRS5_A	285	None	False	0	0	Terrestrivirus sp.	unclassified sequence	Bamfordvirae	2487775	d_Viruses;-_Varidnaviria;k_Bamfordvirae;p_Nucleocytoviricota;c_Megaviricetes;o_Imitervirales;f_Mimiviridae;-_Klosneuvirinae;-_unclassified Klosneuvirinae;s_Terrestrivirus sp.
A0A3G4ZRS6_A	127	None	False	0	0	Dasosvirus sp.	unclassified sequence	Bamfordvirae	2487764	d_Viruses;-_Varidnaviria;k_Bamfordvirae;p_Nucleocytoviricota;c_Megaviricetes;o_Imitervirales;f_Mimiviridae;-_Klosneuvirinae;-_unclassified Klosneuvirinae;s_Dasosvirus sp.
A0A3G4ZRS7_A	267	TMH	False	4	0	Dasosvirus sp.	unclassified sequence	Bamfordvirae	2487764	d_Viruses;-_Varidnaviria;k_Bamfordvirae;p_Nucleocytoviricota;c_Megaviricetes;o_Imitervirales;f_Mimiviridae;-_Klosneuvirinae;-_unclassified Klosneuvirinae;s_Dasosvirus sp.
A0A3G4ZRS9_A	278	None	False	0	0	Terrestrivirus sp.	unclassified sequence	Bamfordvirae	2487775	d_Viruses;-_Varidnaviria;k_Bamfordvirae;p_Nucleocytoviricota;c_Megaviricetes;o_Imitervirales;f_Mimiviridae;-_Klosneuvirinae;-_unclassified Klosneuvirinae;s_Terrestrivirus sp.
A0A3G4ZRT1_A	65	None	False	0	0	Dasosvirus sp.	unclassified sequence	Bamfordvirae	2487764	d_Viruses;-_Varidnaviria;k_Bamfordvirae;p_Nucleocytoviricota;c_Megaviricetes;o_Imitervirales;f_Mimiviridae;-_Klosneuvirinae;-_unclassified Klosneuvirinae;s_Dasosvirus sp.
A0A3G4ZRT2_A	85	TMH	True	1	0	Dasosvirus sp.	unclassified sequence	Bamfordvirae	2487764	d_Viruses;-_Varidnaviria;k_Bamfordvirae;p_Nucleocytoviricota;c_Megaviricetes;o_Imitervirales;f_Mimiviridae;-_Klosneuvirinae;-_unclassified Klosneuvirinae;s_Dasosvirus sp.
A0A3G4ZRT3_A	84	None	False	0	0	Dasosvirus sp.	unclassified sequence	Bamfordvirae	2487764	d_Viruses;-_Varidnaviria;k_Bamfordvirae;p_Nucleocytoviricota;c_Megaviricetes;o_Imitervirales;f_Mimiviridae;-_Klosneuvirinae;-_unclassified Klosneuvirinae;s_Dasosvirus sp.
A0A3G4ZRT4_A	173	TMH	False	1	0	Dasosvirus sp.	unclassified sequence	Bamfordvirae	2487764	d_Viruses;-_Varidnaviria;k_Bamfordvirae;p_Nucleocytoviricota;c_Megaviricetes;o_Imitervirales;f_Mimiviridae;-_Klosneuvirinae;-_unclassified Klosneuvirinae;s_Dasosvirus sp.
A0A3G4ZRT5_A	80	None	False	0	0	Terrestrivirus sp.	unclassified sequence	Bamfordvirae	2487775	d_Viruses;-_Varidnaviria;k_Bamfordvirae;p_Nucleocytoviricota;c_Megaviricetes;o_Imitervirales;f_Mimiviridae;-_Klosneuvirinae;-_unclassified Klosneuvirinae;s_Terrestrivirus sp.
A0A3G4ZRT6_A	174	None	False	0	0	Terrestrivirus sp.	unclassified sequence	Bamfordvirae	2487775	d_Viruses;-_Varidnaviria;k_Bamfordvirae;p_Nucleocytoviricota;c_Megaviricetes;o_Imitervirales;f_Mimiviridae;-_Klosneuvirinae;-_unclassified Klosneuvirinae;s_Terrestrivirus sp.
A0A3G4ZRU1_A	527	None	False	0	0	Dasosvirus sp.	unclassified sequence	Bamfordvirae	2487764	d_Viruses;-_Varidnaviria;k_Bamfordvirae;p_Nucleocytoviricota;c_Megaviricetes;o_Imitervirales;f_Mimiviridae;-_Klosneuvirinae;-_unclassified Klosneuvirinae;s_Dasosvirus sp.
A0A3G4ZRU2_A	103	None	False	0	0	Dasosvirus sp.	unclassified sequence	Bamfordvirae	2487764	d_Viruses;-_Varidnaviria;k_Bamfordvirae;p_Nucleocytoviricota;c_Megaviricetes;o_Imitervirales;f_Mimiviridae;-_Klosneuvirinae;-_unclassified Klosneuvirinae;s_Dasosvirus sp.
A0A3G4ZRU3_A	244	TMH	False	7	0	Dasosvirus sp.	unclassified sequence	Bamfordvirae	2487764	d_Viruses;-_Varidnaviria;k_Bamfordvirae;p_Nucleocytoviricota;c_Megaviricetes;o_Imitervirales;f_Mimiviridae;-_Klosneuvirinae;-_unclassified Klosneuvirinae;s_Dasosvirus sp.
A0A3G4ZRU4_A	221	None	False	0	0	Dasosvirus sp.	unclassified sequence	Bamfordvirae	2487764	d_Viruses;-_Varidnaviria;k_Bamfordvirae;p_Nucleocytoviricota;c_Megaviricetes;o_Imitervirales;f_Mimiviridae;-_Klosneuvirinae;-_unclassified Klosneuvirinae;s_Dasosvirus sp.
A0A3G4ZRU5_A	231	None	False	0	0	Dasosvirus sp.	unclassified sequence	Bamfordvirae	2487764	d_Viruses;-_Varidnaviria;k_Bamfordvirae;p_Nucleocytoviricota;c_Megaviricetes;o_Imitervirales;f_Mimiviridae;-_Klosneuvirinae;-_unclassified Klosneuvirinae;s_Dasosvirus sp.
A0A3G4ZRU6_A	367	None	False	0	0	Terrestrivirus sp.	unclassified sequence	Bamfordvirae	2487775	d_Viruses;-_Varidnaviria;k_Bamfordvirae;p_Nucleocytoviricota;c_Megaviricetes;o_Imitervirales;f_Mimiviridae;-_Klosneuvirinae;-_unclassified Klosneuvirinae;s_Terrestrivirus sp.
A0A3G4ZRU8_A	57	None	False	0	0	Terrestrivirus sp.	unclassified sequence	Bamfordvirae	2487775	d_Viruses;-_Varidnaviria;k_Bamfordvirae;p_Nucleocytoviricota;c_Megaviricetes;o_Imitervirales;f_Mimiviridae;-_Klosneuvirinae;-_unclassified Klosneuvirinae;s_Terrestrivirus sp.
A0A3G4ZRU9_A	512	None	False	0	0	Dasosvirus sp.	unclassified sequence	Bamfordvirae	2487764	d_Viruses;-_Varidnaviria;k_Bamfordvirae;p_Nucleocytoviricota;c_Megaviricetes;o_Imitervirales;f_Mimiviridae;-_Klosneuvirinae;-_unclassified Klosneuvirinae;s_Dasosvirus sp.
A0A3G4ZRV0_A	81	None	False	0	0	Dasosvirus sp.	unclassified sequence	Bamfordvirae	2487764	d_Viruses;-_Varidnaviria;k_Bamfordvirae;p_Nucleocytoviricota;c_Megaviricetes;o_Imitervirales;f_Mimiviridae;-_Klosneuvirinae;-_unclassified Klosneuvirinae;s_Dasosvirus sp.
A0A3G4ZRV1_A	571	None	False	0	0	Dasosvirus sp.	unclassified sequence	Bamfordvirae	2487764	d_Viruses;-_Varidnaviria;k_Bamfordvirae;p_Nucleocytoviricota;c_Megaviricetes;o_Imitervirales;f_Mimiviridae;-_Klosneuvirinae;-_unclassified Klosneuvirinae;s_Dasosvirus sp.
A0A3G4ZRV2_A	45	None	False	0	0	Dasosvirus sp.	unclassified sequence	Bamfordvirae	2487764	d_Viruses;-_Varidnaviria;k_Bamfordvirae;p_Nucleocytoviricota;c_Megaviricetes;o_Imitervirales;f_Mimiviridae;-_Klosneuvirinae;-_unclassified Klosneuvirinae;s_Dasosvirus sp.
A0A3G4ZRV3_A	83	None	False	0	0	Barrevirus sp.	unclassified sequence	Bamfordvirae	2487763	d_Viruses;-_Varidnaviria;k_Bamfordvirae;p_Nucleocytoviricota;c_Megaviricetes;o_Imitervirales;f_Mimiviridae;-_Klosneuvirinae;-_unclassified Klosneuvirinae;s_Barrevirus sp.
A0A3G4ZRV4_A	219	None	False	0	0	Dasosvirus sp.	unclassified sequence	Bamfordvirae	2487764	d_Viruses;-_Varidnaviria;k_Bamfordvirae;p_Nucleocytoviricota;c_Megaviricetes;o_Imitervirales;f_Mimiviridae;-_Klosneuvirinae;-_unclassified Klosneuvirinae;s_Dasosvirus sp.
A0A3G4ZRV5_A	153	None	False	0	0	Terrestrivirus sp.	unclassified sequence	Bamfordvirae	2487775	d_Viruses;-_Varidnaviria;k_Bamfordvirae;p_Nucleocytoviricota;c_Megaviricetes;o_Imitervirales;f_Mimiviridae;-_Klosneuvirinae;-_unclassified Klosneuvirinae;s_Terrestrivirus sp.
A0A3G4ZRV6_A	431	None	False	0	0	Terrestrivirus sp.	unclassified sequence	Bamfordvirae	2487775	d_Viruses;-_Varidnaviria;k_Bamfordvirae;p_Nucleocytoviricota;c_Megaviricetes;o_Imitervirales;f_Mimiviridae;-_Klosneuvirinae;-_unclassified Klosneuvirinae;s_Terrestrivirus sp.
A0A3G4ZRV7_A	239	None	False	0	0	Dasosvirus sp.	unclassified sequence	Bamfordvirae	2487764	d_Viruses;-_Varidnaviria;k_Bamfordvirae;p_Nucleocytoviricota;c_Megaviricetes;o_Imitervirales;f_Mimiviridae;-_Klosneuvirinae;-_unclassified Klosneuvirinae;s_Dasosvirus sp.
A0A3G4ZRV8_A	64	None	False	0	0	Dasosvirus sp.	unclassified sequence	Bamfordvirae	2487764	d_Viruses;-_Varidnaviria;k_Bamfordvirae;p_Nucleocytoviricota;c_Megaviricetes;o_Imitervirales;f_Mimiviridae;-_Klosneuvirinae;-_unclassified Klosneuvirinae;s_Dasosvirus sp.
A0A3G4ZRV9_A	91	None	False	0	0	Terrestrivirus sp.	unclassified sequence	Bamfordvirae	2487775	d_Viruses;-_Varidnaviria;k_Bamfordvirae;p_Nucleocytoviricota;c_Megaviricetes;o_Imitervirales;f_Mimiviridae;-_Klosneuvirinae;-_unclassified Klosneuvirinae;s_Terrestrivirus sp.
A0A3G4ZRW0_A	62	TMH	False	1	0	Dasosvirus sp.	unclassified sequence	Bamfordvirae	2487764	d_Viruses;-_Varidnaviria;k_Bamfordvirae;p_Nucleocytoviricota;c_Megaviricetes;o_Imitervirales;f_Mimiviridae;-_Klosneuvirinae;-_unclassified Klosneuvirinae;s_Dasosvirus sp.
A0A3G4ZRW4_A	131	TMH	False	2	0	Terrestrivirus sp.	unclassified sequence	Bamfordvirae	2487775	d_Viruses;-_Varidnaviria;k_Bamfordvirae;p_Nucleocytoviricota;c_Megaviricetes;o_Imitervirales;f_Mimiviridae;-_Klosneuvirinae;-_unclassified Klosneuvirinae;s_Terrestrivirus sp.
A0A3G4ZRW6_A	127	TMH	False	1	0	Dasosvirus sp.	unclassified sequence	Bamfordvirae	2487764	d_Viruses;-_Varidnaviria;k_Bamfordvirae;p_Nucleocytoviricota;c_Megaviricetes;o_Imitervirales;f_Mimiviridae;-_Klosneuvirinae;-_unclassified Klosneuvirinae;s_Dasosvirus sp.
A0A3G4ZRW7_A	75	None	False	0	0	Dasosvirus sp.	unclassified sequence	Bamfordvirae	2487764	d_Viruses;-_Varidnaviria;k_Bamfordvirae;p_Nucleocytoviricota;c_Megaviricetes;o_Imitervirales;f_Mimiviridae;-_Klosneuvirinae;-_unclassified Klosneuvirinae;s_Dasosvirus sp.
A0A3G4ZRX2_A	30	None	False	0	0	Dasosvirus sp.	unclassified sequence	Bamfordvirae	2487764	d_Viruses;-_Varidnaviria;k_Bamfordvirae;p_Nucleocytoviricota;c_Megaviricetes;o_Imitervirales;f_Mimiviridae;-_Klosneuvirinae;-_unclassified Klosneuvirinae;s_Dasosvirus sp.
A0A3G4ZRX5_A	329	None	False	0	0	Barrevirus sp.	unclassified sequence	Bamfordvirae	2487763	d_Viruses;-_Varidnaviria;k_Bamfordvirae;p_Nucleocytoviricota;c_Megaviricetes;o_Imitervirales;f_Mimiviridae;-_Klosneuvirinae;-_unclassified Klosneuvirinae;s_Barrevirus sp.
A0A3G4ZRX6_A	182	None	False	0	0	Edafosvirus sp.	unclassified sequence	Bamfordvirae	2487765	d_Viruses;-_Varidnaviria;k_Bamfordvirae;p_Nucleocytoviricota;c_Megaviricetes;o_Imitervirales;f_Mimiviridae;-_Klosneuvirinae;-_unclassified Klosneuvirinae;s_Edafosvirus sp.
A0A3G4ZRX7_A	174	None	False	0	0	Dasosvirus sp.	unclassified sequence	Bamfordvirae	2487764	d_Viruses;-_Varidnaviria;k_Bamfordvirae;p_Nucleocytoviricota;c_Megaviricetes;o_Imitervirales;f_Mimiviridae;-_Klosneuvirinae;-_unclassified Klosneuvirinae;s_Dasosvirus sp.
A0A3G4ZRX8_A	139	None	False	0	0	Terrestrivirus sp.	unclassified sequence	Bamfordvirae	2487775	d_Viruses;-_Varidnaviria;k_Bamfordvirae;p_Nucleocytoviricota;c_Megaviricetes;o_Imitervirales;f_Mimiviridae;-_Klosneuvirinae;-_unclassified Klosneuvirinae;s_Terrestrivirus sp.
A0A3G4ZRY0_A	304	None	False	0	0	Dasosvirus sp.	unclassified sequence	Bamfordvirae	2487764	d_Viruses;-_Varidnaviria;k_Bamfordvirae;p_Nucleocytoviricota;c_Megaviricetes;o_Imitervirales;f_Mimiviridae;-_Klosneuvirinae;-_unclassified Klosneuvirinae;s_Dasosvirus sp.
A0A3G4ZRY1_A	572	None	False	0	0	Edafosvirus sp.	unclassified sequence	Bamfordvirae	2487765	d_Viruses;-_Varidnaviria;k_Bamfordvirae;p_Nucleocytoviricota;c_Megaviricetes;o_Imitervirales;f_Mimiviridae;-_Klosneuvirinae;-_unclassified Klosneuvirinae;s_Edafosvirus sp.
A0A3G4ZRY2_A	282	TMH	False	1	0	Terrestrivirus sp.	unclassified sequence	Bamfordvirae	2487775	d_Viruses;-_Varidnaviria;k_Bamfordvirae;p_Nucleocytoviricota;c_Megaviricetes;o_Imitervirales;f_Mimiviridae;-_Klosneuvirinae;-_unclassified Klosneuvirinae;s_Terrestrivirus sp.
A0A3G4ZRY4_A	91	None	False	0	0	Dasosvirus sp.	unclassified sequence	Bamfordvirae	2487764	d_Viruses;-_Varidnaviria;k_Bamfordvirae;p_Nucleocytoviricota;c_Megaviricetes;o_Imitervirales;f_Mimiviridae;-_Klosneuvirinae;-_unclassified Klosneuvirinae;s_Dasosvirus sp.
A0A3G4ZRY5_A	199	TMH	False	2	0	Barrevirus sp.	unclassified sequence	Bamfordvirae	2487763	d_Viruses;-_Varidnaviria;k_Bamfordvirae;p_Nucleocytoviricota;c_Megaviricetes;o_Imitervirales;f_Mimiviridae;-_Klosneuvirinae;-_unclassified Klosneuvirinae;s_Barrevirus sp.
A0A3G4ZRY6_A	397	None	False	0	0	Dasosvirus sp.	unclassified sequence	Bamfordvirae	2487764	d_Viruses;-_Varidnaviria;k_Bamfordvirae;p_Nucleocytoviricota;c_Megaviricetes;o_Imitervirales;f_Mimiviridae;-_Klosneuvirinae;-_unclassified Klosneuvirinae;s_Dasosvirus sp.
A0A3G4ZRY7_A	276	None	False	0	0	Terrestrivirus sp.	unclassified sequence	Bamfordvirae	2487775	d_Viruses;-_Varidnaviria;k_Bamfordvirae;p_Nucleocytoviricota;c_Megaviricetes;o_Imitervirales;f_Mimiviridae;-_Klosneuvirinae;-_unclassified Klosneuvirinae;s_Terrestrivirus sp.
A0A3G4ZRY8_A	351	None	False	0	0	Terrestrivirus sp.	unclassified sequence	Bamfordvirae	2487775	d_Viruses;-_Varidnaviria;k_Bamfordvirae;p_Nucleocytoviricota;c_Megaviricetes;o_Imitervirales;f_Mimiviridae;-_Klosneuvirinae;-_unclassified Klosneuvirinae;s_Terrestrivirus sp.
A0A3G4ZRY9_A	49	None	False	0	0	Edafosvirus sp.	unclassified sequence	Bamfordvirae	2487765	d_Viruses;-_Varidnaviria;k_Bamfordvirae;p_Nucleocytoviricota;c_Megaviricetes;o_Imitervirales;f_Mimiviridae;-_Klosneuvirinae;-_unclassified Klosneuvirinae;s_Edafosvirus sp.
A0A3G4ZRZ0_A	444	TMH	False	7	0	Edafosvirus sp.	unclassified sequence	Bamfordvirae	2487765	d_Viruses;-_Varidnaviria;k_Bamfordvirae;p_Nucleocytoviricota;c_Megaviricetes;o_Imitervirales;f_Mimiviridae;-_Klosneuvirinae;-_unclassified Klosneuvirinae;s_Edafosvirus sp.
A0A3G4ZRZ1_A	315	None	False	0	0	Dasosvirus sp.	unclassified sequence	Bamfordvirae	2487764	d_Viruses;-_Varidnaviria;k_Bamfordvirae;p_Nucleocytoviricota;c_Megaviricetes;o_Imitervirales;f_Mimiviridae;-_Klosneuvirinae;-_unclassified Klosneuvirinae;s_Dasosvirus sp.
A0A3G4ZRZ4_A	128	None	False	0	0	Terrestrivirus sp.	unclassified sequence	Bamfordvirae	2487775	d_Viruses;-_Varidnaviria;k_Bamfordvirae;p_Nucleocytoviricota;c_Megaviricetes;o_Imitervirales;f_Mimiviridae;-_Klosneuvirinae;-_unclassified Klosneuvirinae;s_Terrestrivirus sp.
A0A3G4ZRZ5_A	325	None	False	0	0	Terrestrivirus sp.	unclassified sequence	Bamfordvirae	2487775	d_Viruses;-_Varidnaviria;k_Bamfordvirae;p_Nucleocytoviricota;c_Megaviricetes;o_Imitervirales;f_Mimiviridae;-_Klosneuvirinae;-_unclassified Klosneuvirinae;s_Terrestrivirus sp.
A0A3G4ZRZ6_A	141	None	False	0	0	Edafosvirus sp.	unclassified sequence	Bamfordvirae	2487765	d_Viruses;-_Varidnaviria;k_Bamfordvirae;p_Nucleocytoviricota;c_Megaviricetes;o_Imitervirales;f_Mimiviridae;-_Klosneuvirinae;-_unclassified Klosneuvirinae;s_Edafosvirus sp.
A0A3G4ZRZ8_A	532	None	False	0	0	Edafosvirus sp.	unclassified sequence	Bamfordvirae	2487765	d_Viruses;-_Varidnaviria;k_Bamfordvirae;p_Nucleocytoviricota;c_Megaviricetes;o_Imitervirales;f_Mimiviridae;-_Klosneuvirinae;-_unclassified Klosneuvirinae;s_Edafosvirus sp.
A0A3G4ZRZ9_A	176	None	False	0	0	Barrevirus sp.	unclassified sequence	Bamfordvirae	2487763	d_Viruses;-_Varidnaviria;k_Bamfordvirae;p_Nucleocytoviricota;c_Megaviricetes;o_Imitervirales;f_Mimiviridae;-_Klosneuvirinae;-_unclassified Klosneuvirinae;s_Barrevirus sp.
A0A3G4ZS00_A	289	None	False	0	0	Dasosvirus sp.	unclassified sequence	Bamfordvirae	2487764	d_Viruses;-_Varidnaviria;k_Bamfordvirae;p_Nucleocytoviricota;c_Megaviricetes;o_Imitervirales;f_Mimiviridae;-_Klosneuvirinae;-_unclassified Klosneuvirinae;s_Dasosvirus sp.
A0A3G4ZS01_A	124	None	False	0	0	Edafosvirus sp.	unclassified sequence	Bamfordvirae	2487765	d_Viruses;-_Varidnaviria;k_Bamfordvirae;p_Nucleocytoviricota;c_Megaviricetes;o_Imitervirales;f_Mimiviridae;-_Klosneuvirinae;-_unclassified Klosneuvirinae;s_Edafosvirus sp.
A0A3G4ZS02_A	75	None	False	0	0	Edafosvirus sp.	unclassified sequence	Bamfordvirae	2487765	d_Viruses;-_Varidnaviria;k_Bamfordvirae;p_Nucleocytoviricota;c_Megaviricetes;o_Imitervirales;f_Mimiviridae;-_Klosneuvirinae;-_unclassified Klosneuvirinae;s_Edafosvirus sp.
A0A3G4ZS03_A	491	None	False	0	0	Barrevirus sp.	unclassified sequence	Bamfordvirae	2487763	d_Viruses;-_Varidnaviria;k_Bamfordvirae;p_Nucleocytoviricota;c_Megaviricetes;o_Imitervirales;f_Mimiviridae;-_Klosneuvirinae;-_unclassified Klosneuvirinae;s_Barrevirus sp.
A0A3G4ZS04_A	178	None	False	0	0	Terrestrivirus sp.	unclassified sequence	Bamfordvirae	2487775	d_Viruses;-_Varidnaviria;k_Bamfordvirae;p_Nucleocytoviricota;c_Megaviricetes;o_Imitervirales;f_Mimiviridae;-_Klosneuvirinae;-_unclassified Klosneuvirinae;s_Terrestrivirus sp.
A0A3G4ZS06_A	336	None	False	0	0	Terrestrivirus sp.	unclassified sequence	Bamfordvirae	2487775	d_Viruses;-_Varidnaviria;k_Bamfordvirae;p_Nucleocytoviricota;c_Megaviricetes;o_Imitervirales;f_Mimiviridae;-_Klosneuvirinae;-_unclassified Klosneuvirinae;s_Terrestrivirus sp.
A0A3G4ZS07_A	99	None	False	0	0	Edafosvirus sp.	unclassified sequence	Bamfordvirae	2487765	d_Viruses;-_Varidnaviria;k_Bamfordvirae;p_Nucleocytoviricota;c_Megaviricetes;o_Imitervirales;f_Mimiviridae;-_Klosneuvirinae;-_unclassified Klosneuvirinae;s_Edafosvirus sp.
A0A3G4ZS08_A	168	None	False	0	0	Dasosvirus sp.	unclassified sequence	Bamfordvirae	2487764	d_Viruses;-_Varidnaviria;k_Bamfordvirae;p_Nucleocytoviricota;c_Megaviricetes;o_Imitervirales;f_Mimiviridae;-_Klosneuvirinae;-_unclassified Klosneuvirinae;s_Dasosvirus sp.
A0A3G4ZS09_A	200	None	False	0	0	Barrevirus sp.	unclassified sequence	Bamfordvirae	2487763	d_Viruses;-_Varidnaviria;k_Bamfordvirae;p_Nucleocytoviricota;c_Megaviricetes;o_Imitervirales;f_Mimiviridae;-_Klosneuvirinae;-_unclassified Klosneuvirinae;s_Barrevirus sp.
A0A3G4ZS10_A	223	TMH	False	1	0	Edafosvirus sp.	unclassified sequence	Bamfordvirae	2487765	d_Viruses;-_Varidnaviria;k_Bamfordvirae;p_Nucleocytoviricota;c_Megaviricetes;o_Imitervirales;f_Mimiviridae;-_Klosneuvirinae;-_unclassified Klosneuvirinae;s_Edafosvirus sp.
A0A3G4ZS11_A	443	None	True	0	0	Barrevirus sp.	unclassified sequence	Bamfordvirae	2487763	d_Viruses;-_Varidnaviria;k_Bamfordvirae;p_Nucleocytoviricota;c_Megaviricetes;o_Imitervirales;f_Mimiviridae;-_Klosneuvirinae;-_unclassified Klosneuvirinae;s_Barrevirus sp.
A0A3G4ZS12_A	231	None	False	0	0	Terrestrivirus sp.	unclassified sequence	Bamfordvirae	2487775	d_Viruses;-_Varidnaviria;k_Bamfordvirae;p_Nucleocytoviricota;c_Megaviricetes;o_Imitervirales;f_Mimiviridae;-_Klosneuvirinae;-_unclassified Klosneuvirinae;s_Terrestrivirus sp.
A0A3G4ZS13_A	166	TMH	False	3	0	Edafosvirus sp.	unclassified sequence	Bamfordvirae	2487765	d_Viruses;-_Varidnaviria;k_Bamfordvirae;p_Nucleocytoviricota;c_Megaviricetes;o_Imitervirales;f_Mimiviridae;-_Klosneuvirinae;-_unclassified Klosneuvirinae;s_Edafosvirus sp.
A0A3G4ZS14_A	554	None	False	0	0	Terrestrivirus sp.	unclassified sequence	Bamfordvirae	2487775	d_Viruses;-_Varidnaviria;k_Bamfordvirae;p_Nucleocytoviricota;c_Megaviricetes;o_Imitervirales;f_Mimiviridae;-_Klosneuvirinae;-_unclassified Klosneuvirinae;s_Terrestrivirus sp.
A0A3G4ZS15_A	58	None	False	0	0	Dasosvirus sp.	unclassified sequence	Bamfordvirae	2487764	d_Viruses;-_Varidnaviria;k_Bamfordvirae;p_Nucleocytoviricota;c_Megaviricetes;o_Imitervirales;f_Mimiviridae;-_Klosneuvirinae;-_unclassified Klosneuvirinae;s_Dasosvirus sp.
A0A3G4ZS17_A	278	None	False	0	0	Edafosvirus sp.	unclassified sequence	Bamfordvirae	2487765	d_Viruses;-_Varidnaviria;k_Bamfordvirae;p_Nucleocytoviricota;c_Megaviricetes;o_Imitervirales;f_Mimiviridae;-_Klosneuvirinae;-_unclassified Klosneuvirinae;s_Edafosvirus sp.
A0A3G4ZS18_A	441	None	False	0	0	Barrevirus sp.	unclassified sequence	Bamfordvirae	2487763	d_Viruses;-_Varidnaviria;k_Bamfordvirae;p_Nucleocytoviricota;c_Megaviricetes;o_Imitervirales;f_Mimiviridae;-_Klosneuvirinae;-_unclassified Klosneuvirinae;s_Barrevirus sp.
A0A3G4ZS19_A	165	None	False	0	0	Edafosvirus sp.	unclassified sequence	Bamfordvirae	2487765	d_Viruses;-_Varidnaviria;k_Bamfordvirae;p_Nucleocytoviricota;c_Megaviricetes;o_Imitervirales;f_Mimiviridae;-_Klosneuvirinae;-_unclassified Klosneuvirinae;s_Edafosvirus sp.
A0A3G4ZS20_A	433	None	False	0	0	Edafosvirus sp.	unclassified sequence	Bamfordvirae	2487765	d_Viruses;-_Varidnaviria;k_Bamfordvirae;p_Nucleocytoviricota;c_Megaviricetes;o_Imitervirales;f_Mimiviridae;-_Klosneuvirinae;-_unclassified Klosneuvirinae;s_Edafosvirus sp.
A0A3G4ZS21_A	53	None	False	0	0	Barrevirus sp.	unclassified sequence	Bamfordvirae	2487763	d_Viruses;-_Varidnaviria;k_Bamfordvirae;p_Nucleocytoviricota;c_Megaviricetes;o_Imitervirales;f_Mimiviridae;-_Klosneuvirinae;-_unclassified Klosneuvirinae;s_Barrevirus sp.
A0A3G4ZS22_A	919	None	False	0	0	Terrestrivirus sp.	unclassified sequence	Bamfordvirae	2487775	d_Viruses;-_Varidnaviria;k_Bamfordvirae;p_Nucleocytoviricota;c_Megaviricetes;o_Imitervirales;f_Mimiviridae;-_Klosneuvirinae;-_unclassified Klosneuvirinae;s_Terrestrivirus sp.
A0A3G4ZS23_A	237	TMH	False	2	0	Edafosvirus sp.	unclassified sequence	Bamfordvirae	2487765	d_Viruses;-_Varidnaviria;k_Bamfordvirae;p_Nucleocytoviricota;c_Megaviricetes;o_Imitervirales;f_Mimiviridae;-_Klosneuvirinae;-_unclassified Klosneuvirinae;s_Edafosvirus sp.
A0A3G4ZS24_A	172	None	False	0	0	Terrestrivirus sp.	unclassified sequence	Bamfordvirae	2487775	d_Viruses;-_Varidnaviria;k_Bamfordvirae;p_Nucleocytoviricota;c_Megaviricetes;o_Imitervirales;f_Mimiviridae;-_Klosneuvirinae;-_unclassified Klosneuvirinae;s_Terrestrivirus sp.
A0A3G4ZS25_A	181	None	False	0	0	Barrevirus sp.	unclassified sequence	Bamfordvirae	2487763	d_Viruses;-_Varidnaviria;k_Bamfordvirae;p_Nucleocytoviricota;c_Megaviricetes;o_Imitervirales;f_Mimiviridae;-_Klosneuvirinae;-_unclassified Klosneuvirinae;s_Barrevirus sp.
A0A3G4ZS28_A	466	None	False	0	0	Terrestrivirus sp.	unclassified sequence	Bamfordvirae	2487775	d_Viruses;-_Varidnaviria;k_Bamfordvirae;p_Nucleocytoviricota;c_Megaviricetes;o_Imitervirales;f_Mimiviridae;-_Klosneuvirinae;-_unclassified Klosneuvirinae;s_Terrestrivirus sp.
A0A3G4ZS29_A	369	None	False	0	0	Edafosvirus sp.	unclassified sequence	Bamfordvirae	2487765	d_Viruses;-_Varidnaviria;k_Bamfordvirae;p_Nucleocytoviricota;c_Megaviricetes;o_Imitervirales;f_Mimiviridae;-_Klosneuvirinae;-_unclassified Klosneuvirinae;s_Edafosvirus sp.
A0A3G4ZS30_A	459	None	False	0	0	Edafosvirus sp.	unclassified sequence	Bamfordvirae	2487765	d_Viruses;-_Varidnaviria;k_Bamfordvirae;p_Nucleocytoviricota;c_Megaviricetes;o_Imitervirales;f_Mimiviridae;-_Klosneuvirinae;-_unclassified Klosneuvirinae;s_Edafosvirus sp.
A0A3G4ZS32_A	166	None	False	0	0	Edafosvirus sp.	unclassified sequence	Bamfordvirae	2487765	d_Viruses;-_Varidnaviria;k_Bamfordvirae;p_Nucleocytoviricota;c_Megaviricetes;o_Imitervirales;f_Mimiviridae;-_Klosneuvirinae;-_unclassified Klosneuvirinae;s_Edafosvirus sp.
A0A3G4ZS33_A	322	None	False	0	0	Edafosvirus sp.	unclassified sequence	Bamfordvirae	2487765	d_Viruses;-_Varidnaviria;k_Bamfordvirae;p_Nucleocytoviricota;c_Megaviricetes;o_Imitervirales;f_Mimiviridae;-_Klosneuvirinae;-_unclassified Klosneuvirinae;s_Edafosvirus sp.
A0A3G4ZS37_A	747	None	True	0	0	Edafosvirus sp.	unclassified sequence	Bamfordvirae	2487765	d_Viruses;-_Varidnaviria;k_Bamfordvirae;p_Nucleocytoviricota;c_Megaviricetes;o_Imitervirales;f_Mimiviridae;-_Klosneuvirinae;-_unclassified Klosneuvirinae;s_Edafosvirus sp.
A0A3G4ZS38_A	107	None	False	0	0	Edafosvirus sp.	unclassified sequence	Bamfordvirae	2487765	d_Viruses;-_Varidnaviria;k_Bamfordvirae;p_Nucleocytoviricota;c_Megaviricetes;o_Imitervirales;f_Mimiviridae;-_Klosneuvirinae;-_unclassified Klosneuvirinae;s_Edafosvirus sp.
A0A3G4ZS39_A	156	TMH	False	1	0	Terrestrivirus sp.	unclassified sequence	Bamfordvirae	2487775	d_Viruses;-_Varidnaviria;k_Bamfordvirae;p_Nucleocytoviricota;c_Megaviricetes;o_Imitervirales;f_Mimiviridae;-_Klosneuvirinae;-_unclassified Klosneuvirinae;s_Terrestrivirus sp.
A0A3G4ZS40_A	467	None	False	0	0	Edafosvirus sp.	unclassified sequence	Bamfordvirae	2487765	d_Viruses;-_Varidnaviria;k_Bamfordvirae;p_Nucleocytoviricota;c_Megaviricetes;o_Imitervirales;f_Mimiviridae;-_Klosneuvirinae;-_unclassified Klosneuvirinae;s_Edafosvirus sp.
A0A3G4ZS41_A	355	None	False	0	0	Edafosvirus sp.	unclassified sequence	Bamfordvirae	2487765	d_Viruses;-_Varidnaviria;k_Bamfordvirae;p_Nucleocytoviricota;c_Megaviricetes;o_Imitervirales;f_Mimiviridae;-_Klosneuvirinae;-_unclassified Klosneuvirinae;s_Edafosvirus sp.
A0A3G4ZS42_A	64	None	False	0	0	Barrevirus sp.	unclassified sequence	Bamfordvirae	2487763	d_Viruses;-_Varidnaviria;k_Bamfordvirae;p_Nucleocytoviricota;c_Megaviricetes;o_Imitervirales;f_Mimiviridae;-_Klosneuvirinae;-_unclassified Klosneuvirinae;s_Barrevirus sp.
A0A3G4ZS43_A	242	None	False	0	0	Barrevirus sp.	unclassified sequence	Bamfordvirae	2487763	d_Viruses;-_Varidnaviria;k_Bamfordvirae;p_Nucleocytoviricota;c_Megaviricetes;o_Imitervirales;f_Mimiviridae;-_Klosneuvirinae;-_unclassified Klosneuvirinae;s_Barrevirus sp.
A0A3G4ZS45_A	193	None	False	0	0	Edafosvirus sp.	unclassified sequence	Bamfordvirae	2487765	d_Viruses;-_Varidnaviria;k_Bamfordvirae;p_Nucleocytoviricota;c_Megaviricetes;o_Imitervirales;f_Mimiviridae;-_Klosneuvirinae;-_unclassified Klosneuvirinae;s_Edafosvirus sp.
A0A3G4ZS46_A	383	None	False	0	0	Terrestrivirus sp.	unclassified sequence	Bamfordvirae	2487775	d_Viruses;-_Varidnaviria;k_Bamfordvirae;p_Nucleocytoviricota;c_Megaviricetes;o_Imitervirales;f_Mimiviridae;-_Klosneuvirinae;-_unclassified Klosneuvirinae;s_Terrestrivirus sp.
A0A3G4ZS47_A	205	None	False	0	0	Edafosvirus sp.	unclassified sequence	Bamfordvirae	2487765	d_Viruses;-_Varidnaviria;k_Bamfordvirae;p_Nucleocytoviricota;c_Megaviricetes;o_Imitervirales;f_Mimiviridae;-_Klosneuvirinae;-_unclassified Klosneuvirinae;s_Edafosvirus sp.
A0A3G4ZS48_A	409	None	False	0	0	Edafosvirus sp.	unclassified sequence	Bamfordvirae	2487765	d_Viruses;-_Varidnaviria;k_Bamfordvirae;p_Nucleocytoviricota;c_Megaviricetes;o_Imitervirales;f_Mimiviridae;-_Klosneuvirinae;-_unclassified Klosneuvirinae;s_Edafosvirus sp.
A0A3G4ZS49_A	670	None	False	0	0	Terrestrivirus sp.	unclassified sequence	Bamfordvirae	2487775	d_Viruses;-_Varidnaviria;k_Bamfordvirae;p_Nucleocytoviricota;c_Megaviricetes;o_Imitervirales;f_Mimiviridae;-_Klosneuvirinae;-_unclassified Klosneuvirinae;s_Terrestrivirus sp.
A0A3G4ZS50_A	214	None	False	0	0	Edafosvirus sp.	unclassified sequence	Bamfordvirae	2487765	d_Viruses;-_Varidnaviria;k_Bamfordvirae;p_Nucleocytoviricota;c_Megaviricetes;o_Imitervirales;f_Mimiviridae;-_Klosneuvirinae;-_unclassified Klosneuvirinae;s_Edafosvirus sp.
A0A3G4ZS51_A	41	None	False	0	0	Barrevirus sp.	unclassified sequence	Bamfordvirae	2487763	d_Viruses;-_Varidnaviria;k_Bamfordvirae;p_Nucleocytoviricota;c_Megaviricetes;o_Imitervirales;f_Mimiviridae;-_Klosneuvirinae;-_unclassified Klosneuvirinae;s_Barrevirus sp.
A0A3G4ZS52_A	391	None	False	0	0	Terrestrivirus sp.	unclassified sequence	Bamfordvirae	2487775	d_Viruses;-_Varidnaviria;k_Bamfordvirae;p_Nucleocytoviricota;c_Megaviricetes;o_Imitervirales;f_Mimiviridae;-_Klosneuvirinae;-_unclassified Klosneuvirinae;s_Terrestrivirus sp.
A0A3G4ZS53_A	213	None	False	0	0	Edafosvirus sp.	unclassified sequence	Bamfordvirae	2487765	d_Viruses;-_Varidnaviria;k_Bamfordvirae;p_Nucleocytoviricota;c_Megaviricetes;o_Imitervirales;f_Mimiviridae;-_Klosneuvirinae;-_unclassified Klosneuvirinae;s_Edafosvirus sp.
A0A3G4ZS54_A	177	TMH	False	4	0	Edafosvirus sp.	unclassified sequence	Bamfordvirae	2487765	d_Viruses;-_Varidnaviria;k_Bamfordvirae;p_Nucleocytoviricota;c_Megaviricetes;o_Imitervirales;f_Mimiviridae;-_Klosneuvirinae;-_unclassified Klosneuvirinae;s_Edafosvirus sp.
A0A3G4ZS55_A	375	None	False	0	0	Barrevirus sp.	unclassified sequence	Bamfordvirae	2487763	d_Viruses;-_Varidnaviria;k_Bamfordvirae;p_Nucleocytoviricota;c_Megaviricetes;o_Imitervirales;f_Mimiviridae;-_Klosneuvirinae;-_unclassified Klosneuvirinae;s_Barrevirus sp.
A0A3G4ZS56_A	331	None	False	0	0	Edafosvirus sp.	unclassified sequence	Bamfordvirae	2487765	d_Viruses;-_Varidnaviria;k_Bamfordvirae;p_Nucleocytoviricota;c_Megaviricetes;o_Imitervirales;f_Mimiviridae;-_Klosneuvirinae;-_unclassified Klosneuvirinae;s_Edafosvirus sp.
A0A3G4ZS57_A	212	None	False	0	0	Terrestrivirus sp.	unclassified sequence	Bamfordvirae	2487775	d_Viruses;-_Varidnaviria;k_Bamfordvirae;p_Nucleocytoviricota;c_Megaviricetes;o_Imitervirales;f_Mimiviridae;-_Klosneuvirinae;-_unclassified Klosneuvirinae;s_Terrestrivirus sp.
A0A3G4ZS58_A	604	TMH	False	1	0	Terrestrivirus sp.	unclassified sequence	Bamfordvirae	2487775	d_Viruses;-_Varidnaviria;k_Bamfordvirae;p_Nucleocytoviricota;c_Megaviricetes;o_Imitervirales;f_Mimiviridae;-_Klosneuvirinae;-_unclassified Klosneuvirinae;s_Terrestrivirus sp.
A0A3G4ZS59_A	206	None	False	0	0	Edafosvirus sp.	unclassified sequence	Bamfordvirae	2487765	d_Viruses;-_Varidnaviria;k_Bamfordvirae;p_Nucleocytoviricota;c_Megaviricetes;o_Imitervirales;f_Mimiviridae;-_Klosneuvirinae;-_unclassified Klosneuvirinae;s_Edafosvirus sp.
A0A3G4ZS62_A	35	None	False	0	0	Edafosvirus sp.	unclassified sequence	Bamfordvirae	2487765	d_Viruses;-_Varidnaviria;k_Bamfordvirae;p_Nucleocytoviricota;c_Megaviricetes;o_Imitervirales;f_Mimiviridae;-_Klosneuvirinae;-_unclassified Klosneuvirinae;s_Edafosvirus sp.
A0A3G4ZS63_A	279	None	False	0	0	Edafosvirus sp.	unclassified sequence	Bamfordvirae	2487765	d_Viruses;-_Varidnaviria;k_Bamfordvirae;p_Nucleocytoviricota;c_Megaviricetes;o_Imitervirales;f_Mimiviridae;-_Klosneuvirinae;-_unclassified Klosneuvirinae;s_Edafosvirus sp.
A0A3G4ZS65_A	235	None	False	0	0	Edafosvirus sp.	unclassified sequence	Bamfordvirae	2487765	d_Viruses;-_Varidnaviria;k_Bamfordvirae;p_Nucleocytoviricota;c_Megaviricetes;o_Imitervirales;f_Mimiviridae;-_Klosneuvirinae;-_unclassified Klosneuvirinae;s_Edafosvirus sp.
A0A3G4ZS67_A	267	None	False	0	0	Terrestrivirus sp.	unclassified sequence	Bamfordvirae	2487775	d_Viruses;-_Varidnaviria;k_Bamfordvirae;p_Nucleocytoviricota;c_Megaviricetes;o_Imitervirales;f_Mimiviridae;-_Klosneuvirinae;-_unclassified Klosneuvirinae;s_Terrestrivirus sp.
A0A3G4ZS69_A	112	None	False	0	0	Edafosvirus sp.	unclassified sequence	Bamfordvirae	2487765	d_Viruses;-_Varidnaviria;k_Bamfordvirae;p_Nucleocytoviricota;c_Megaviricetes;o_Imitervirales;f_Mimiviridae;-_Klosneuvirinae;-_unclassified Klosneuvirinae;s_Edafosvirus sp.
A0A3G4ZS71_A	518	TMH	False	3	0	Edafosvirus sp.	unclassified sequence	Bamfordvirae	2487765	d_Viruses;-_Varidnaviria;k_Bamfordvirae;p_Nucleocytoviricota;c_Megaviricetes;o_Imitervirales;f_Mimiviridae;-_Klosneuvirinae;-_unclassified Klosneuvirinae;s_Edafosvirus sp.
A0A3G4ZS72_A	318	TMH	False	1	0	Edafosvirus sp.	unclassified sequence	Bamfordvirae	2487765	d_Viruses;-_Varidnaviria;k_Bamfordvirae;p_Nucleocytoviricota;c_Megaviricetes;o_Imitervirales;f_Mimiviridae;-_Klosneuvirinae;-_unclassified Klosneuvirinae;s_Edafosvirus sp.
A0A3G4ZS74_A	227	TMH	False	4	0	Edafosvirus sp.	unclassified sequence	Bamfordvirae	2487765	d_Viruses;-_Varidnaviria;k_Bamfordvirae;p_Nucleocytoviricota;c_Megaviricetes;o_Imitervirales;f_Mimiviridae;-_Klosneuvirinae;-_unclassified Klosneuvirinae;s_Edafosvirus sp.
A0A3G4ZS77_A	276	None	False	0	0	Terrestrivirus sp.	unclassified sequence	Bamfordvirae	2487775	d_Viruses;-_Varidnaviria;k_Bamfordvirae;p_Nucleocytoviricota;c_Megaviricetes;o_Imitervirales;f_Mimiviridae;-_Klosneuvirinae;-_unclassified Klosneuvirinae;s_Terrestrivirus sp.
A0A3G4ZS78_A	221	None	False	0	0	Edafosvirus sp.	unclassified sequence	Bamfordvirae	2487765	d_Viruses;-_Varidnaviria;k_Bamfordvirae;p_Nucleocytoviricota;c_Megaviricetes;o_Imitervirales;f_Mimiviridae;-_Klosneuvirinae;-_unclassified Klosneuvirinae;s_Edafosvirus sp.
A0A3G4ZS79_A	261	None	False	0	0	Edafosvirus sp.	unclassified sequence	Bamfordvirae	2487765	d_Viruses;-_Varidnaviria;k_Bamfordvirae;p_Nucleocytoviricota;c_Megaviricetes;o_Imitervirales;f_Mimiviridae;-_Klosneuvirinae;-_unclassified Klosneuvirinae;s_Edafosvirus sp.
A0A3G4ZS80_A	103	TMH	False	1	0	Edafosvirus sp.	unclassified sequence	Bamfordvirae	2487765	d_Viruses;-_Varidnaviria;k_Bamfordvirae;p_Nucleocytoviricota;c_Megaviricetes;o_Imitervirales;f_Mimiviridae;-_Klosneuvirinae;-_unclassified Klosneuvirinae;s_Edafosvirus sp.
A0A3G4ZS83_A	247	TMH	True	1	0	Edafosvirus sp.	unclassified sequence	Bamfordvirae	2487765	d_Viruses;-_Varidnaviria;k_Bamfordvirae;p_Nucleocytoviricota;c_Megaviricetes;o_Imitervirales;f_Mimiviridae;-_Klosneuvirinae;-_unclassified Klosneuvirinae;s_Edafosvirus sp.
A0A3G4ZS86_A	288	None	False	0	0	Edafosvirus sp.	unclassified sequence	Bamfordvirae	2487765	d_Viruses;-_Varidnaviria;k_Bamfordvirae;p_Nucleocytoviricota;c_Megaviricetes;o_Imitervirales;f_Mimiviridae;-_Klosneuvirinae;-_unclassified Klosneuvirinae;s_Edafosvirus sp.
A0A3G4ZS89_A	337	None	False	0	0	Edafosvirus sp.	unclassified sequence	Bamfordvirae	2487765	d_Viruses;-_Varidnaviria;k_Bamfordvirae;p_Nucleocytoviricota;c_Megaviricetes;o_Imitervirales;f_Mimiviridae;-_Klosneuvirinae;-_unclassified Klosneuvirinae;s_Edafosvirus sp.
A0A3G4ZS90_A	34	None	False	0	0	Edafosvirus sp.	unclassified sequence	Bamfordvirae	2487765	d_Viruses;-_Varidnaviria;k_Bamfordvirae;p_Nucleocytoviricota;c_Megaviricetes;o_Imitervirales;f_Mimiviridae;-_Klosneuvirinae;-_unclassified Klosneuvirinae;s_Edafosvirus sp.
A0A3G4ZS92_A	123	TMH	False	3	0	Terrestrivirus sp.	unclassified sequence	Bamfordvirae	2487775	d_Viruses;-_Varidnaviria;k_Bamfordvirae;p_Nucleocytoviricota;c_Megaviricetes;o_Imitervirales;f_Mimiviridae;-_Klosneuvirinae;-_unclassified Klosneuvirinae;s_Terrestrivirus sp.
A0A3G4ZS95_A	178	TMH	False	2	0	Edafosvirus sp.	unclassified sequence	Bamfordvirae	2487765	d_Viruses;-_Varidnaviria;k_Bamfordvirae;p_Nucleocytoviricota;c_Megaviricetes;o_Imitervirales;f_Mimiviridae;-_Klosneuvirinae;-_unclassified Klosneuvirinae;s_Edafosvirus sp.
A0A3G4ZS96_A	359	None	False	0	0	Terrestrivirus sp.	unclassified sequence	Bamfordvirae	2487775	d_Viruses;-_Varidnaviria;k_Bamfordvirae;p_Nucleocytoviricota;c_Megaviricetes;o_Imitervirales;f_Mimiviridae;-_Klosneuvirinae;-_unclassified Klosneuvirinae;s_Terrestrivirus sp.
A0A3G4ZS98_A	416	None	False	0	0	Barrevirus sp.	unclassified sequence	Bamfordvirae	2487763	d_Viruses;-_Varidnaviria;k_Bamfordvirae;p_Nucleocytoviricota;c_Megaviricetes;o_Imitervirales;f_Mimiviridae;-_Klosneuvirinae;-_unclassified Klosneuvirinae;s_Barrevirus sp.
A0A3G4ZSA0_A	104	TMH	False	3	0	Edafosvirus sp.	unclassified sequence	Bamfordvirae	2487765	d_Viruses;-_Varidnaviria;k_Bamfordvirae;p_Nucleocytoviricota;c_Megaviricetes;o_Imitervirales;f_Mimiviridae;-_Klosneuvirinae;-_unclassified Klosneuvirinae;s_Edafosvirus sp.
A0A3G4ZSA1_A	514	None	False	0	0	Edafosvirus sp.	unclassified sequence	Bamfordvirae	2487765	d_Viruses;-_Varidnaviria;k_Bamfordvirae;p_Nucleocytoviricota;c_Megaviricetes;o_Imitervirales;f_Mimiviridae;-_Klosneuvirinae;-_unclassified Klosneuvirinae;s_Edafosvirus sp.
A0A3G4ZSA4_A	287	None	False	0	0	Terrestrivirus sp.	unclassified sequence	Bamfordvirae	2487775	d_Viruses;-_Varidnaviria;k_Bamfordvirae;p_Nucleocytoviricota;c_Megaviricetes;o_Imitervirales;f_Mimiviridae;-_Klosneuvirinae;-_unclassified Klosneuvirinae;s_Terrestrivirus sp.
A0A3G4ZSA7_A	122	None	False	0	0	Barrevirus sp.	unclassified sequence	Bamfordvirae	2487763	d_Viruses;-_Varidnaviria;k_Bamfordvirae;p_Nucleocytoviricota;c_Megaviricetes;o_Imitervirales;f_Mimiviridae;-_Klosneuvirinae;-_unclassified Klosneuvirinae;s_Barrevirus sp.
A0A3G4ZSA8_A	189	None	False	0	0	Edafosvirus sp.	unclassified sequence	Bamfordvirae	2487765	d_Viruses;-_Varidnaviria;k_Bamfordvirae;p_Nucleocytoviricota;c_Megaviricetes;o_Imitervirales;f_Mimiviridae;-_Klosneuvirinae;-_unclassified Klosneuvirinae;s_Edafosvirus sp.
A0A3G4ZSB0_A	331	None	False	0	0	Edafosvirus sp.	unclassified sequence	Bamfordvirae	2487765	d_Viruses;-_Varidnaviria;k_Bamfordvirae;p_Nucleocytoviricota;c_Megaviricetes;o_Imitervirales;f_Mimiviridae;-_Klosneuvirinae;-_unclassified Klosneuvirinae;s_Edafosvirus sp.
A0A3G4ZSB1_A	329	None	False	0	0	Edafosvirus sp.	unclassified sequence	Bamfordvirae	2487765	d_Viruses;-_Varidnaviria;k_Bamfordvirae;p_Nucleocytoviricota;c_Megaviricetes;o_Imitervirales;f_Mimiviridae;-_Klosneuvirinae;-_unclassified Klosneuvirinae;s_Edafosvirus sp.
A0A3G4ZSB3_A	363	None	False	0	0	Edafosvirus sp.	unclassified sequence	Bamfordvirae	2487765	d_Viruses;-_Varidnaviria;k_Bamfordvirae;p_Nucleocytoviricota;c_Megaviricetes;o_Imitervirales;f_Mimiviridae;-_Klosneuvirinae;-_unclassified Klosneuvirinae;s_Edafosvirus sp.
A0A3G4ZSB5_A	158	None	False	0	0	Edafosvirus sp.	unclassified sequence	Bamfordvirae	2487765	d_Viruses;-_Varidnaviria;k_Bamfordvirae;p_Nucleocytoviricota;c_Megaviricetes;o_Imitervirales;f_Mimiviridae;-_Klosneuvirinae;-_unclassified Klosneuvirinae;s_Edafosvirus sp.
A0A3G4ZSB9_A	58	None	False	0	0	Barrevirus sp.	unclassified sequence	Bamfordvirae	2487763	d_Viruses;-_Varidnaviria;k_Bamfordvirae;p_Nucleocytoviricota;c_Megaviricetes;o_Imitervirales;f_Mimiviridae;-_Klosneuvirinae;-_unclassified Klosneuvirinae;s_Barrevirus sp.
A0A3G4ZSC0_A	179	None	False	0	0	Edafosvirus sp.	unclassified sequence	Bamfordvirae	2487765	d_Viruses;-_Varidnaviria;k_Bamfordvirae;p_Nucleocytoviricota;c_Megaviricetes;o_Imitervirales;f_Mimiviridae;-_Klosneuvirinae;-_unclassified Klosneuvirinae;s_Edafosvirus sp.
A0A3G4ZSC2_A	227	None	False	0	0	Edafosvirus sp.	unclassified sequence	Bamfordvirae	2487765	d_Viruses;-_Varidnaviria;k_Bamfordvirae;p_Nucleocytoviricota;c_Megaviricetes;o_Imitervirales;f_Mimiviridae;-_Klosneuvirinae;-_unclassified Klosneuvirinae;s_Edafosvirus sp.
A0A3G4ZSC3_A	89	None	False	0	0	Edafosvirus sp.	unclassified sequence	Bamfordvirae	2487765	d_Viruses;-_Varidnaviria;k_Bamfordvirae;p_Nucleocytoviricota;c_Megaviricetes;o_Imitervirales;f_Mimiviridae;-_Klosneuvirinae;-_unclassified Klosneuvirinae;s_Edafosvirus sp.
A0A3G4ZSC4_A	417	None	False	0	0	Barrevirus sp.	unclassified sequence	Bamfordvirae	2487763	d_Viruses;-_Varidnaviria;k_Bamfordvirae;p_Nucleocytoviricota;c_Megaviricetes;o_Imitervirales;f_Mimiviridae;-_Klosneuvirinae;-_unclassified Klosneuvirinae;s_Barrevirus sp.
A0A3G4ZSC5_A	313	None	False	0	0	Terrestrivirus sp.	unclassified sequence	Bamfordvirae	2487775	d_Viruses;-_Varidnaviria;k_Bamfordvirae;p_Nucleocytoviricota;c_Megaviricetes;o_Imitervirales;f_Mimiviridae;-_Klosneuvirinae;-_unclassified Klosneuvirinae;s_Terrestrivirus sp.
A0A3G4ZSC6_A	107	TMH	False	1	0	Terrestrivirus sp.	unclassified sequence	Bamfordvirae	2487775	d_Viruses;-_Varidnaviria;k_Bamfordvirae;p_Nucleocytoviricota;c_Megaviricetes;o_Imitervirales;f_Mimiviridae;-_Klosneuvirinae;-_unclassified Klosneuvirinae;s_Terrestrivirus sp.
A0A3G4ZSC7_A	160	None	False	0	0	Edafosvirus sp.	unclassified sequence	Bamfordvirae	2487765	d_Viruses;-_Varidnaviria;k_Bamfordvirae;p_Nucleocytoviricota;c_Megaviricetes;o_Imitervirales;f_Mimiviridae;-_Klosneuvirinae;-_unclassified Klosneuvirinae;s_Edafosvirus sp.
A0A3G4ZSC8_A	199	None	False	0	0	Edafosvirus sp.	unclassified sequence	Bamfordvirae	2487765	d_Viruses;-_Varidnaviria;k_Bamfordvirae;p_Nucleocytoviricota;c_Megaviricetes;o_Imitervirales;f_Mimiviridae;-_Klosneuvirinae;-_unclassified Klosneuvirinae;s_Edafosvirus sp.
A0A3G4ZSD0_A	341	None	False	0	0	Edafosvirus sp.	unclassified sequence	Bamfordvirae	2487765	d_Viruses;-_Varidnaviria;k_Bamfordvirae;p_Nucleocytoviricota;c_Megaviricetes;o_Imitervirales;f_Mimiviridae;-_Klosneuvirinae;-_unclassified Klosneuvirinae;s_Edafosvirus sp.
A0A3G4ZSD1_A	187	None	False	0	0	Edafosvirus sp.	unclassified sequence	Bamfordvirae	2487765	d_Viruses;-_Varidnaviria;k_Bamfordvirae;p_Nucleocytoviricota;c_Megaviricetes;o_Imitervirales;f_Mimiviridae;-_Klosneuvirinae;-_unclassified Klosneuvirinae;s_Edafosvirus sp.
A0A3G4ZSD2_A	401	TMH	False	2	0	Edafosvirus sp.	unclassified sequence	Bamfordvirae	2487765	d_Viruses;-_Varidnaviria;k_Bamfordvirae;p_Nucleocytoviricota;c_Megaviricetes;o_Imitervirales;f_Mimiviridae;-_Klosneuvirinae;-_unclassified Klosneuvirinae;s_Edafosvirus sp.
A0A3G4ZSD3_A	232	None	False	0	0	Edafosvirus sp.	unclassified sequence	Bamfordvirae	2487765	d_Viruses;-_Varidnaviria;k_Bamfordvirae;p_Nucleocytoviricota;c_Megaviricetes;o_Imitervirales;f_Mimiviridae;-_Klosneuvirinae;-_unclassified Klosneuvirinae;s_Edafosvirus sp.
A0A3G4ZSD4_A	112	None	False	0	0	Edafosvirus sp.	unclassified sequence	Bamfordvirae	2487765	d_Viruses;-_Varidnaviria;k_Bamfordvirae;p_Nucleocytoviricota;c_Megaviricetes;o_Imitervirales;f_Mimiviridae;-_Klosneuvirinae;-_unclassified Klosneuvirinae;s_Edafosvirus sp.
A0A3G4ZSD7_A	248	None	False	0	0	Edafosvirus sp.	unclassified sequence	Bamfordvirae	2487765	d_Viruses;-_Varidnaviria;k_Bamfordvirae;p_Nucleocytoviricota;c_Megaviricetes;o_Imitervirales;f_Mimiviridae;-_Klosneuvirinae;-_unclassified Klosneuvirinae;s_Edafosvirus sp.
A0A3G4ZSD8_A	751	None	False	0	0	Barrevirus sp.	unclassified sequence	Bamfordvirae	2487763	d_Viruses;-_Varidnaviria;k_Bamfordvirae;p_Nucleocytoviricota;c_Megaviricetes;o_Imitervirales;f_Mimiviridae;-_Klosneuvirinae;-_unclassified Klosneuvirinae;s_Barrevirus sp.
A0A3G4ZSE0_A	284	TMH	False	6	0	Edafosvirus sp.	unclassified sequence	Bamfordvirae	2487765	d_Viruses;-_Varidnaviria;k_Bamfordvirae;p_Nucleocytoviricota;c_Megaviricetes;o_Imitervirales;f_Mimiviridae;-_Klosneuvirinae;-_unclassified Klosneuvirinae;s_Edafosvirus sp.
A0A3G4ZSE1_A	202	None	False	0	0	Edafosvirus sp.	unclassified sequence	Bamfordvirae	2487765	d_Viruses;-_Varidnaviria;k_Bamfordvirae;p_Nucleocytoviricota;c_Megaviricetes;o_Imitervirales;f_Mimiviridae;-_Klosneuvirinae;-_unclassified Klosneuvirinae;s_Edafosvirus sp.
A0A3G4ZSE3_A	579	None	False	0	0	Edafosvirus sp.	unclassified sequence	Bamfordvirae	2487765	d_Viruses;-_Varidnaviria;k_Bamfordvirae;p_Nucleocytoviricota;c_Megaviricetes;o_Imitervirales;f_Mimiviridae;-_Klosneuvirinae;-_unclassified Klosneuvirinae;s_Edafosvirus sp.
A0A3G4ZSE7_A	142	None	False	0	0	Barrevirus sp.	unclassified sequence	Bamfordvirae	2487763	d_Viruses;-_Varidnaviria;k_Bamfordvirae;p_Nucleocytoviricota;c_Megaviricetes;o_Imitervirales;f_Mimiviridae;-_Klosneuvirinae;-_unclassified Klosneuvirinae;s_Barrevirus sp.
A0A3G4ZSE9_A	97	None	False	0	0	Terrestrivirus sp.	unclassified sequence	Bamfordvirae	2487775	d_Viruses;-_Varidnaviria;k_Bamfordvirae;p_Nucleocytoviricota;c_Megaviricetes;o_Imitervirales;f_Mimiviridae;-_Klosneuvirinae;-_unclassified Klosneuvirinae;s_Terrestrivirus sp.
A0A3G4ZSF0_A	92	TMH	False	4	0	Edafosvirus sp.	unclassified sequence	Bamfordvirae	2487765	d_Viruses;-_Varidnaviria;k_Bamfordvirae;p_Nucleocytoviricota;c_Megaviricetes;o_Imitervirales;f_Mimiviridae;-_Klosneuvirinae;-_unclassified Klosneuvirinae;s_Edafosvirus sp.
A0A3G4ZSF2_A	253	None	False	0	0	Edafosvirus sp.	unclassified sequence	Bamfordvirae	2487765	d_Viruses;-_Varidnaviria;k_Bamfordvirae;p_Nucleocytoviricota;c_Megaviricetes;o_Imitervirales;f_Mimiviridae;-_Klosneuvirinae;-_unclassified Klosneuvirinae;s_Edafosvirus sp.
A0A3G4ZSF3_A	93	None	False	0	0	Edafosvirus sp.	unclassified sequence	Bamfordvirae	2487765	d_Viruses;-_Varidnaviria;k_Bamfordvirae;p_Nucleocytoviricota;c_Megaviricetes;o_Imitervirales;f_Mimiviridae;-_Klosneuvirinae;-_unclassified Klosneuvirinae;s_Edafosvirus sp.
A0A3G4ZSF4_A	205	TMH	False	4	0	Edafosvirus sp.	unclassified sequence	Bamfordvirae	2487765	d_Viruses;-_Varidnaviria;k_Bamfordvirae;p_Nucleocytoviricota;c_Megaviricetes;o_Imitervirales;f_Mimiviridae;-_Klosneuvirinae;-_unclassified Klosneuvirinae;s_Edafosvirus sp.
A0A3G4ZSF6_A	98	None	False	0	0	Edafosvirus sp.	unclassified sequence	Bamfordvirae	2487765	d_Viruses;-_Varidnaviria;k_Bamfordvirae;p_Nucleocytoviricota;c_Megaviricetes;o_Imitervirales;f_Mimiviridae;-_Klosneuvirinae;-_unclassified Klosneuvirinae;s_Edafosvirus sp.
A0A3G4ZSF7_A	471	TMH	False	1	0	Terrestrivirus sp.	unclassified sequence	Bamfordvirae	2487775	d_Viruses;-_Varidnaviria;k_Bamfordvirae;p_Nucleocytoviricota;c_Megaviricetes;o_Imitervirales;f_Mimiviridae;-_Klosneuvirinae;-_unclassified Klosneuvirinae;s_Terrestrivirus sp.
A0A3G4ZSF8_A	709	None	False	0	0	Barrevirus sp.	unclassified sequence	Bamfordvirae	2487763	d_Viruses;-_Varidnaviria;k_Bamfordvirae;p_Nucleocytoviricota;c_Megaviricetes;o_Imitervirales;f_Mimiviridae;-_Klosneuvirinae;-_unclassified Klosneuvirinae;s_Barrevirus sp.
A0A3G4ZSF9_A	271	None	False	0	0	Edafosvirus sp.	unclassified sequence	Bamfordvirae	2487765	d_Viruses;-_Varidnaviria;k_Bamfordvirae;p_Nucleocytoviricota;c_Megaviricetes;o_Imitervirales;f_Mimiviridae;-_Klosneuvirinae;-_unclassified Klosneuvirinae;s_Edafosvirus sp.
A0A3G4ZSG0_A	319	None	False	0	0	Edafosvirus sp.	unclassified sequence	Bamfordvirae	2487765	d_Viruses;-_Varidnaviria;k_Bamfordvirae;p_Nucleocytoviricota;c_Megaviricetes;o_Imitervirales;f_Mimiviridae;-_Klosneuvirinae;-_unclassified Klosneuvirinae;s_Edafosvirus sp.
A0A3G4ZSG1_A	190	None	False	0	0	Terrestrivirus sp.	unclassified sequence	Bamfordvirae	2487775	d_Viruses;-_Varidnaviria;k_Bamfordvirae;p_Nucleocytoviricota;c_Megaviricetes;o_Imitervirales;f_Mimiviridae;-_Klosneuvirinae;-_unclassified Klosneuvirinae;s_Terrestrivirus sp.
A0A3G4ZSG2_A	387	None	False	0	0	Edafosvirus sp.	unclassified sequence	Bamfordvirae	2487765	d_Viruses;-_Varidnaviria;k_Bamfordvirae;p_Nucleocytoviricota;c_Megaviricetes;o_Imitervirales;f_Mimiviridae;-_Klosneuvirinae;-_unclassified Klosneuvirinae;s_Edafosvirus sp.
A0A3G4ZSG3_A	72	TMH	False	1	0	Edafosvirus sp.	unclassified sequence	Bamfordvirae	2487765	d_Viruses;-_Varidnaviria;k_Bamfordvirae;p_Nucleocytoviricota;c_Megaviricetes;o_Imitervirales;f_Mimiviridae;-_Klosneuvirinae;-_unclassified Klosneuvirinae;s_Edafosvirus sp.
A0A3G4ZSG4_A	284	None	False	0	0	Edafosvirus sp.	unclassified sequence	Bamfordvirae	2487765	d_Viruses;-_Varidnaviria;k_Bamfordvirae;p_Nucleocytoviricota;c_Megaviricetes;o_Imitervirales;f_Mimiviridae;-_Klosneuvirinae;-_unclassified Klosneuvirinae;s_Edafosvirus sp.
A0A3G4ZSG5_A	299	None	False	0	0	Barrevirus sp.	unclassified sequence	Bamfordvirae	2487763	d_Viruses;-_Varidnaviria;k_Bamfordvirae;p_Nucleocytoviricota;c_Megaviricetes;o_Imitervirales;f_Mimiviridae;-_Klosneuvirinae;-_unclassified Klosneuvirinae;s_Barrevirus sp.
A0A3G4ZSG6_A	179	TMH	True	2	0	Edafosvirus sp.	unclassified sequence	Bamfordvirae	2487765	d_Viruses;-_Varidnaviria;k_Bamfordvirae;p_Nucleocytoviricota;c_Megaviricetes;o_Imitervirales;f_Mimiviridae;-_Klosneuvirinae;-_unclassified Klosneuvirinae;s_Edafosvirus sp.
A0A3G4ZSG7_A	232	TMH	True	1	0	Terrestrivirus sp.	unclassified sequence	Bamfordvirae	2487775	d_Viruses;-_Varidnaviria;k_Bamfordvirae;p_Nucleocytoviricota;c_Megaviricetes;o_Imitervirales;f_Mimiviridae;-_Klosneuvirinae;-_unclassified Klosneuvirinae;s_Terrestrivirus sp.
A0A3G4ZSG8_A	146	TMH	False	2	0	Edafosvirus sp.	unclassified sequence	Bamfordvirae	2487765	d_Viruses;-_Varidnaviria;k_Bamfordvirae;p_Nucleocytoviricota;c_Megaviricetes;o_Imitervirales;f_Mimiviridae;-_Klosneuvirinae;-_unclassified Klosneuvirinae;s_Edafosvirus sp.
A0A3G4ZSG9_A	38	TMH	False	1	0	Edafosvirus sp.	unclassified sequence	Bamfordvirae	2487765	d_Viruses;-_Varidnaviria;k_Bamfordvirae;p_Nucleocytoviricota;c_Megaviricetes;o_Imitervirales;f_Mimiviridae;-_Klosneuvirinae;-_unclassified Klosneuvirinae;s_Edafosvirus sp.
A0A3G4ZSH0_A	523	None	False	0	0	Terrestrivirus sp.	unclassified sequence	Bamfordvirae	2487775	d_Viruses;-_Varidnaviria;k_Bamfordvirae;p_Nucleocytoviricota;c_Megaviricetes;o_Imitervirales;f_Mimiviridae;-_Klosneuvirinae;-_unclassified Klosneuvirinae;s_Terrestrivirus sp.
A0A3G4ZSH2_A	248	TMH	False	4	0	Edafosvirus sp.	unclassified sequence	Bamfordvirae	2487765	d_Viruses;-_Varidnaviria;k_Bamfordvirae;p_Nucleocytoviricota;c_Megaviricetes;o_Imitervirales;f_Mimiviridae;-_Klosneuvirinae;-_unclassified Klosneuvirinae;s_Edafosvirus sp.
A0A3G4ZSH3_A	84	TMH	False	2	0	Barrevirus sp.	unclassified sequence	Bamfordvirae	2487763	d_Viruses;-_Varidnaviria;k_Bamfordvirae;p_Nucleocytoviricota;c_Megaviricetes;o_Imitervirales;f_Mimiviridae;-_Klosneuvirinae;-_unclassified Klosneuvirinae;s_Barrevirus sp.
A0A3G4ZSH4_A	418	None	False	0	0	Edafosvirus sp.	unclassified sequence	Bamfordvirae	2487765	d_Viruses;-_Varidnaviria;k_Bamfordvirae;p_Nucleocytoviricota;c_Megaviricetes;o_Imitervirales;f_Mimiviridae;-_Klosneuvirinae;-_unclassified Klosneuvirinae;s_Edafosvirus sp.
A0A3G4ZSH5_A	258	None	False	0	0	Barrevirus sp.	unclassified sequence	Bamfordvirae	2487763	d_Viruses;-_Varidnaviria;k_Bamfordvirae;p_Nucleocytoviricota;c_Megaviricetes;o_Imitervirales;f_Mimiviridae;-_Klosneuvirinae;-_unclassified Klosneuvirinae;s_Barrevirus sp.
A0A3G4ZSH6_A	431	None	False	0	0	Edafosvirus sp.	unclassified sequence	Bamfordvirae	2487765	d_Viruses;-_Varidnaviria;k_Bamfordvirae;p_Nucleocytoviricota;c_Megaviricetes;o_Imitervirales;f_Mimiviridae;-_Klosneuvirinae;-_unclassified Klosneuvirinae;s_Edafosvirus sp.
A0A3G4ZSH9_A	36	None	False	0	0	Edafosvirus sp.	unclassified sequence	Bamfordvirae	2487765	d_Viruses;-_Varidnaviria;k_Bamfordvirae;p_Nucleocytoviricota;c_Megaviricetes;o_Imitervirales;f_Mimiviridae;-_Klosneuvirinae;-_unclassified Klosneuvirinae;s_Edafosvirus sp.
A0A3G4ZSI1_A	192	None	False	0	0	Edafosvirus sp.	unclassified sequence	Bamfordvirae	2487765	d_Viruses;-_Varidnaviria;k_Bamfordvirae;p_Nucleocytoviricota;c_Megaviricetes;o_Imitervirales;f_Mimiviridae;-_Klosneuvirinae;-_unclassified Klosneuvirinae;s_Edafosvirus sp.
A0A3G4ZSI2_A	444	None	False	0	0	Edafosvirus sp.	unclassified sequence	Bamfordvirae	2487765	d_Viruses;-_Varidnaviria;k_Bamfordvirae;p_Nucleocytoviricota;c_Megaviricetes;o_Imitervirales;f_Mimiviridae;-_Klosneuvirinae;-_unclassified Klosneuvirinae;s_Edafosvirus sp.
A0A3G4ZSI5_A	272	None	False	0	0	Barrevirus sp.	unclassified sequence	Bamfordvirae	2487763	d_Viruses;-_Varidnaviria;k_Bamfordvirae;p_Nucleocytoviricota;c_Megaviricetes;o_Imitervirales;f_Mimiviridae;-_Klosneuvirinae;-_unclassified Klosneuvirinae;s_Barrevirus sp.
A0A3G4ZSI8_A	39	None	False	0	0	Edafosvirus sp.	unclassified sequence	Bamfordvirae	2487765	d_Viruses;-_Varidnaviria;k_Bamfordvirae;p_Nucleocytoviricota;c_Megaviricetes;o_Imitervirales;f_Mimiviridae;-_Klosneuvirinae;-_unclassified Klosneuvirinae;s_Edafosvirus sp.
A0A3G4ZSJ0_A	87	None	False	0	0	Edafosvirus sp.	unclassified sequence	Bamfordvirae	2487765	d_Viruses;-_Varidnaviria;k_Bamfordvirae;p_Nucleocytoviricota;c_Megaviricetes;o_Imitervirales;f_Mimiviridae;-_Klosneuvirinae;-_unclassified Klosneuvirinae;s_Edafosvirus sp.
A0A3G4ZSJ2_A	388	TMH	False	2	0	Edafosvirus sp.	unclassified sequence	Bamfordvirae	2487765	d_Viruses;-_Varidnaviria;k_Bamfordvirae;p_Nucleocytoviricota;c_Megaviricetes;o_Imitervirales;f_Mimiviridae;-_Klosneuvirinae;-_unclassified Klosneuvirinae;s_Edafosvirus sp.
A0A3G4ZSJ3_A	138	None	False	0	0	Barrevirus sp.	unclassified sequence	Bamfordvirae	2487763	d_Viruses;-_Varidnaviria;k_Bamfordvirae;p_Nucleocytoviricota;c_Megaviricetes;o_Imitervirales;f_Mimiviridae;-_Klosneuvirinae;-_unclassified Klosneuvirinae;s_Barrevirus sp.
A0A3G4ZSJ4_A	34	None	False	0	0	Edafosvirus sp.	unclassified sequence	Bamfordvirae	2487765	d_Viruses;-_Varidnaviria;k_Bamfordvirae;p_Nucleocytoviricota;c_Megaviricetes;o_Imitervirales;f_Mimiviridae;-_Klosneuvirinae;-_unclassified Klosneuvirinae;s_Edafosvirus sp.
A0A3G4ZSJ7_A	471	None	False	0	0	Terrestrivirus sp.	unclassified sequence	Bamfordvirae	2487775	d_Viruses;-_Varidnaviria;k_Bamfordvirae;p_Nucleocytoviricota;c_Megaviricetes;o_Imitervirales;f_Mimiviridae;-_Klosneuvirinae;-_unclassified Klosneuvirinae;s_Terrestrivirus sp.
A0A3G4ZSJ8_A	305	None	False	0	0	Edafosvirus sp.	unclassified sequence	Bamfordvirae	2487765	d_Viruses;-_Varidnaviria;k_Bamfordvirae;p_Nucleocytoviricota;c_Megaviricetes;o_Imitervirales;f_Mimiviridae;-_Klosneuvirinae;-_unclassified Klosneuvirinae;s_Edafosvirus sp.
A0A3G4ZSK0_A	326	None	False	0	0	Edafosvirus sp.	unclassified sequence	Bamfordvirae	2487765	d_Viruses;-_Varidnaviria;k_Bamfordvirae;p_Nucleocytoviricota;c_Megaviricetes;o_Imitervirales;f_Mimiviridae;-_Klosneuvirinae;-_unclassified Klosneuvirinae;s_Edafosvirus sp.
A0A3G4ZSK1_A	404	None	False	0	0	Edafosvirus sp.	unclassified sequence	Bamfordvirae	2487765	d_Viruses;-_Varidnaviria;k_Bamfordvirae;p_Nucleocytoviricota;c_Megaviricetes;o_Imitervirales;f_Mimiviridae;-_Klosneuvirinae;-_unclassified Klosneuvirinae;s_Edafosvirus sp.
A0A3G4ZSK2_A	312	None	False	0	0	Edafosvirus sp.	unclassified sequence	Bamfordvirae	2487765	d_Viruses;-_Varidnaviria;k_Bamfordvirae;p_Nucleocytoviricota;c_Megaviricetes;o_Imitervirales;f_Mimiviridae;-_Klosneuvirinae;-_unclassified Klosneuvirinae;s_Edafosvirus sp.
A0A3G4ZSK3_A	334	None	False	0	0	Edafosvirus sp.	unclassified sequence	Bamfordvirae	2487765	d_Viruses;-_Varidnaviria;k_Bamfordvirae;p_Nucleocytoviricota;c_Megaviricetes;o_Imitervirales;f_Mimiviridae;-_Klosneuvirinae;-_unclassified Klosneuvirinae;s_Edafosvirus sp.
A0A3G4ZSK4_A	61	None	False	0	0	Barrevirus sp.	unclassified sequence	Bamfordvirae	2487763	d_Viruses;-_Varidnaviria;k_Bamfordvirae;p_Nucleocytoviricota;c_Megaviricetes;o_Imitervirales;f_Mimiviridae;-_Klosneuvirinae;-_unclassified Klosneuvirinae;s_Barrevirus sp.
A0A3G4ZSK6_A	220	None	False	0	0	Terrestrivirus sp.	unclassified sequence	Bamfordvirae	2487775	d_Viruses;-_Varidnaviria;k_Bamfordvirae;p_Nucleocytoviricota;c_Megaviricetes;o_Imitervirales;f_Mimiviridae;-_Klosneuvirinae;-_unclassified Klosneuvirinae;s_Terrestrivirus sp.
A0A3G4ZSK7_A	969	None	False	0	0	Terrestrivirus sp.	unclassified sequence	Bamfordvirae	2487775	d_Viruses;-_Varidnaviria;k_Bamfordvirae;p_Nucleocytoviricota;c_Megaviricetes;o_Imitervirales;f_Mimiviridae;-_Klosneuvirinae;-_unclassified Klosneuvirinae;s_Terrestrivirus sp.
A0A3G4ZSK8_A	243	None	False	0	0	Edafosvirus sp.	unclassified sequence	Bamfordvirae	2487765	d_Viruses;-_Varidnaviria;k_Bamfordvirae;p_Nucleocytoviricota;c_Megaviricetes;o_Imitervirales;f_Mimiviridae;-_Klosneuvirinae;-_unclassified Klosneuvirinae;s_Edafosvirus sp.
A0A3G4ZSK9_A	275	None	False	0	0	Edafosvirus sp.	unclassified sequence	Bamfordvirae	2487765	d_Viruses;-_Varidnaviria;k_Bamfordvirae;p_Nucleocytoviricota;c_Megaviricetes;o_Imitervirales;f_Mimiviridae;-_Klosneuvirinae;-_unclassified Klosneuvirinae;s_Edafosvirus sp.
A0A3G4ZSL0_A	185	TMH	False	4	0	Edafosvirus sp.	unclassified sequence	Bamfordvirae	2487765	d_Viruses;-_Varidnaviria;k_Bamfordvirae;p_Nucleocytoviricota;c_Megaviricetes;o_Imitervirales;f_Mimiviridae;-_Klosneuvirinae;-_unclassified Klosneuvirinae;s_Edafosvirus sp.
A0A3G4ZSL2_A	174	TMH	False	4	0	Edafosvirus sp.	unclassified sequence	Bamfordvirae	2487765	d_Viruses;-_Varidnaviria;k_Bamfordvirae;p_Nucleocytoviricota;c_Megaviricetes;o_Imitervirales;f_Mimiviridae;-_Klosneuvirinae;-_unclassified Klosneuvirinae;s_Edafosvirus sp.
A0A3G4ZSL3_A	58	TMH	False	1	0	Edafosvirus sp.	unclassified sequence	Bamfordvirae	2487765	d_Viruses;-_Varidnaviria;k_Bamfordvirae;p_Nucleocytoviricota;c_Megaviricetes;o_Imitervirales;f_Mimiviridae;-_Klosneuvirinae;-_unclassified Klosneuvirinae;s_Edafosvirus sp.
A0A3G4ZSL4_A	39	None	False	0	0	Barrevirus sp.	unclassified sequence	Bamfordvirae	2487763	d_Viruses;-_Varidnaviria;k_Bamfordvirae;p_Nucleocytoviricota;c_Megaviricetes;o_Imitervirales;f_Mimiviridae;-_Klosneuvirinae;-_unclassified Klosneuvirinae;s_Barrevirus sp.
A0A3G4ZSL6_A	153	None	False	0	0	Terrestrivirus sp.	unclassified sequence	Bamfordvirae	2487775	d_Viruses;-_Varidnaviria;k_Bamfordvirae;p_Nucleocytoviricota;c_Megaviricetes;o_Imitervirales;f_Mimiviridae;-_Klosneuvirinae;-_unclassified Klosneuvirinae;s_Terrestrivirus sp.
A0A3G4ZSL7_A	182	None	False	0	0	Edafosvirus sp.	unclassified sequence	Bamfordvirae	2487765	d_Viruses;-_Varidnaviria;k_Bamfordvirae;p_Nucleocytoviricota;c_Megaviricetes;o_Imitervirales;f_Mimiviridae;-_Klosneuvirinae;-_unclassified Klosneuvirinae;s_Edafosvirus sp.
A0A3G4ZSL8_A	203	TMH	False	1	0	Terrestrivirus sp.	unclassified sequence	Bamfordvirae	2487775	d_Viruses;-_Varidnaviria;k_Bamfordvirae;p_Nucleocytoviricota;c_Megaviricetes;o_Imitervirales;f_Mimiviridae;-_Klosneuvirinae;-_unclassified Klosneuvirinae;s_Terrestrivirus sp.
A0A3G4ZSL9_A	305	None	False	0	0	Edafosvirus sp.	unclassified sequence	Bamfordvirae	2487765	d_Viruses;-_Varidnaviria;k_Bamfordvirae;p_Nucleocytoviricota;c_Megaviricetes;o_Imitervirales;f_Mimiviridae;-_Klosneuvirinae;-_unclassified Klosneuvirinae;s_Edafosvirus sp.
A0A3G4ZSM1_A	323	None	False	0	0	Edafosvirus sp.	unclassified sequence	Bamfordvirae	2487765	d_Viruses;-_Varidnaviria;k_Bamfordvirae;p_Nucleocytoviricota;c_Megaviricetes;o_Imitervirales;f_Mimiviridae;-_Klosneuvirinae;-_unclassified Klosneuvirinae;s_Edafosvirus sp.
A0A3G4ZSM2_A	396	None	False	0	0	Edafosvirus sp.	unclassified sequence	Bamfordvirae	2487765	d_Viruses;-_Varidnaviria;k_Bamfordvirae;p_Nucleocytoviricota;c_Megaviricetes;o_Imitervirales;f_Mimiviridae;-_Klosneuvirinae;-_unclassified Klosneuvirinae;s_Edafosvirus sp.
A0A3G4ZSM4_A	102	None	False	0	0	Barrevirus sp.	unclassified sequence	Bamfordvirae	2487763	d_Viruses;-_Varidnaviria;k_Bamfordvirae;p_Nucleocytoviricota;c_Megaviricetes;o_Imitervirales;f_Mimiviridae;-_Klosneuvirinae;-_unclassified Klosneuvirinae;s_Barrevirus sp.
A0A3G4ZSM5_A	68	None	False	0	0	Barrevirus sp.	unclassified sequence	Bamfordvirae	2487763	d_Viruses;-_Varidnaviria;k_Bamfordvirae;p_Nucleocytoviricota;c_Megaviricetes;o_Imitervirales;f_Mimiviridae;-_Klosneuvirinae;-_unclassified Klosneuvirinae;s_Barrevirus sp.
A0A3G4ZSM6_A	430	TMH	False	12	0	Edafosvirus sp.	unclassified sequence	Bamfordvirae	2487765	d_Viruses;-_Varidnaviria;k_Bamfordvirae;p_Nucleocytoviricota;c_Megaviricetes;o_Imitervirales;f_Mimiviridae;-_Klosneuvirinae;-_unclassified Klosneuvirinae;s_Edafosvirus sp.
A0A3G4ZSM7_A	179	None	False	0	0	Terrestrivirus sp.	unclassified sequence	Bamfordvirae	2487775	d_Viruses;-_Varidnaviria;k_Bamfordvirae;p_Nucleocytoviricota;c_Megaviricetes;o_Imitervirales;f_Mimiviridae;-_Klosneuvirinae;-_unclassified Klosneuvirinae;s_Terrestrivirus sp.
A0A3G4ZSM8_A	98	None	False	0	0	Edafosvirus sp.	unclassified sequence	Bamfordvirae	2487765	d_Viruses;-_Varidnaviria;k_Bamfordvirae;p_Nucleocytoviricota;c_Megaviricetes;o_Imitervirales;f_Mimiviridae;-_Klosneuvirinae;-_unclassified Klosneuvirinae;s_Edafosvirus sp.
A0A3G4ZSM9_A	313	None	False	0	0	Edafosvirus sp.	unclassified sequence	Bamfordvirae	2487765	d_Viruses;-_Varidnaviria;k_Bamfordvirae;p_Nucleocytoviricota;c_Megaviricetes;o_Imitervirales;f_Mimiviridae;-_Klosneuvirinae;-_unclassified Klosneuvirinae;s_Edafosvirus sp.
A0A3G4ZSN1_A	248	TMH	False	4	0	Terrestrivirus sp.	unclassified sequence	Bamfordvirae	2487775	d_Viruses;-_Varidnaviria;k_Bamfordvirae;p_Nucleocytoviricota;c_Megaviricetes;o_Imitervirales;f_Mimiviridae;-_Klosneuvirinae;-_unclassified Klosneuvirinae;s_Terrestrivirus sp.
A0A3G4ZSN3_A	49	None	False	0	0	Edafosvirus sp.	unclassified sequence	Bamfordvirae	2487765	d_Viruses;-_Varidnaviria;k_Bamfordvirae;p_Nucleocytoviricota;c_Megaviricetes;o_Imitervirales;f_Mimiviridae;-_Klosneuvirinae;-_unclassified Klosneuvirinae;s_Edafosvirus sp.
A0A3G4ZSN4_A	161	None	False	0	0	Barrevirus sp.	unclassified sequence	Bamfordvirae	2487763	d_Viruses;-_Varidnaviria;k_Bamfordvirae;p_Nucleocytoviricota;c_Megaviricetes;o_Imitervirales;f_Mimiviridae;-_Klosneuvirinae;-_unclassified Klosneuvirinae;s_Barrevirus sp.
A0A3G4ZSN7_A	255	None	False	0	0	Edafosvirus sp.	unclassified sequence	Bamfordvirae	2487765	d_Viruses;-_Varidnaviria;k_Bamfordvirae;p_Nucleocytoviricota;c_Megaviricetes;o_Imitervirales;f_Mimiviridae;-_Klosneuvirinae;-_unclassified Klosneuvirinae;s_Edafosvirus sp.
A0A3G4ZSN8_A	63	TMH	False	1	0	Edafosvirus sp.	unclassified sequence	Bamfordvirae	2487765	d_Viruses;-_Varidnaviria;k_Bamfordvirae;p_Nucleocytoviricota;c_Megaviricetes;o_Imitervirales;f_Mimiviridae;-_Klosneuvirinae;-_unclassified Klosneuvirinae;s_Edafosvirus sp.
A0A3G4ZSN9_A	389	TMH	False	7	0	Edafosvirus sp.	unclassified sequence	Bamfordvirae	2487765	d_Viruses;-_Varidnaviria;k_Bamfordvirae;p_Nucleocytoviricota;c_Megaviricetes;o_Imitervirales;f_Mimiviridae;-_Klosneuvirinae;-_unclassified Klosneuvirinae;s_Edafosvirus sp.
A0A3G4ZSP0_A	210	None	False	0	0	Terrestrivirus sp.	unclassified sequence	Bamfordvirae	2487775	d_Viruses;-_Varidnaviria;k_Bamfordvirae;p_Nucleocytoviricota;c_Megaviricetes;o_Imitervirales;f_Mimiviridae;-_Klosneuvirinae;-_unclassified Klosneuvirinae;s_Terrestrivirus sp.
A0A3G4ZSP1_A	178	None	False	0	0	Edafosvirus sp.	unclassified sequence	Bamfordvirae	2487765	d_Viruses;-_Varidnaviria;k_Bamfordvirae;p_Nucleocytoviricota;c_Megaviricetes;o_Imitervirales;f_Mimiviridae;-_Klosneuvirinae;-_unclassified Klosneuvirinae;s_Edafosvirus sp.
A0A3G4ZSP2_A	69	None	False	0	0	Barrevirus sp.	unclassified sequence	Bamfordvirae	2487763	d_Viruses;-_Varidnaviria;k_Bamfordvirae;p_Nucleocytoviricota;c_Megaviricetes;o_Imitervirales;f_Mimiviridae;-_Klosneuvirinae;-_unclassified Klosneuvirinae;s_Barrevirus sp.
A0A3G4ZSP3_A	378	None	False	0	0	Barrevirus sp.	unclassified sequence	Bamfordvirae	2487763	d_Viruses;-_Varidnaviria;k_Bamfordvirae;p_Nucleocytoviricota;c_Megaviricetes;o_Imitervirales;f_Mimiviridae;-_Klosneuvirinae;-_unclassified Klosneuvirinae;s_Barrevirus sp.
A0A3G4ZSP6_A	464	None	False	0	0	Terrestrivirus sp.	unclassified sequence	Bamfordvirae	2487775	d_Viruses;-_Varidnaviria;k_Bamfordvirae;p_Nucleocytoviricota;c_Megaviricetes;o_Imitervirales;f_Mimiviridae;-_Klosneuvirinae;-_unclassified Klosneuvirinae;s_Terrestrivirus sp.
A0A3G4ZSQ0_A	66	None	False	0	0	Edafosvirus sp.	unclassified sequence	Bamfordvirae	2487765	d_Viruses;-_Varidnaviria;k_Bamfordvirae;p_Nucleocytoviricota;c_Megaviricetes;o_Imitervirales;f_Mimiviridae;-_Klosneuvirinae;-_unclassified Klosneuvirinae;s_Edafosvirus sp.
A0A3G4ZSQ1_A	415	None	False	0	0	Edafosvirus sp.	unclassified sequence	Bamfordvirae	2487765	d_Viruses;-_Varidnaviria;k_Bamfordvirae;p_Nucleocytoviricota;c_Megaviricetes;o_Imitervirales;f_Mimiviridae;-_Klosneuvirinae;-_unclassified Klosneuvirinae;s_Edafosvirus sp.
A0A3G4ZSQ3_A	512	None	False	0	0	Barrevirus sp.	unclassified sequence	Bamfordvirae	2487763	d_Viruses;-_Varidnaviria;k_Bamfordvirae;p_Nucleocytoviricota;c_Megaviricetes;o_Imitervirales;f_Mimiviridae;-_Klosneuvirinae;-_unclassified Klosneuvirinae;s_Barrevirus sp.
A0A3G4ZSQ4_A	34	None	False	0	0	Edafosvirus sp.	unclassified sequence	Bamfordvirae	2487765	d_Viruses;-_Varidnaviria;k_Bamfordvirae;p_Nucleocytoviricota;c_Megaviricetes;o_Imitervirales;f_Mimiviridae;-_Klosneuvirinae;-_unclassified Klosneuvirinae;s_Edafosvirus sp.
A0A3G4ZSQ5_A	250	None	False	0	0	Edafosvirus sp.	unclassified sequence	Bamfordvirae	2487765	d_Viruses;-_Varidnaviria;k_Bamfordvirae;p_Nucleocytoviricota;c_Megaviricetes;o_Imitervirales;f_Mimiviridae;-_Klosneuvirinae;-_unclassified Klosneuvirinae;s_Edafosvirus sp.
A0A3G4ZSQ6_A	80	TMH	False	2	0	Barrevirus sp.	unclassified sequence	Bamfordvirae	2487763	d_Viruses;-_Varidnaviria;k_Bamfordvirae;p_Nucleocytoviricota;c_Megaviricetes;o_Imitervirales;f_Mimiviridae;-_Klosneuvirinae;-_unclassified Klosneuvirinae;s_Barrevirus sp.
A0A3G4ZSQ7_A	273	None	False	0	0	Barrevirus sp.	unclassified sequence	Bamfordvirae	2487763	d_Viruses;-_Varidnaviria;k_Bamfordvirae;p_Nucleocytoviricota;c_Megaviricetes;o_Imitervirales;f_Mimiviridae;-_Klosneuvirinae;-_unclassified Klosneuvirinae;s_Barrevirus sp.
A0A3G4ZSQ8_A	135	TMH	False	2	0	Edafosvirus sp.	unclassified sequence	Bamfordvirae	2487765	d_Viruses;-_Varidnaviria;k_Bamfordvirae;p_Nucleocytoviricota;c_Megaviricetes;o_Imitervirales;f_Mimiviridae;-_Klosneuvirinae;-_unclassified Klosneuvirinae;s_Edafosvirus sp.
A0A3G4ZSR4_A	88	None	False	0	0	Edafosvirus sp.	unclassified sequence	Bamfordvirae	2487765	d_Viruses;-_Varidnaviria;k_Bamfordvirae;p_Nucleocytoviricota;c_Megaviricetes;o_Imitervirales;f_Mimiviridae;-_Klosneuvirinae;-_unclassified Klosneuvirinae;s_Edafosvirus sp.
A0A3G4ZSR5_A	469	TMH	False	4	0	Edafosvirus sp.	unclassified sequence	Bamfordvirae	2487765	d_Viruses;-_Varidnaviria;k_Bamfordvirae;p_Nucleocytoviricota;c_Megaviricetes;o_Imitervirales;f_Mimiviridae;-_Klosneuvirinae;-_unclassified Klosneuvirinae;s_Edafosvirus sp.
A0A3G4ZSR6_A	521	None	False	0	0	Terrestrivirus sp.	unclassified sequence	Bamfordvirae	2487775	d_Viruses;-_Varidnaviria;k_Bamfordvirae;p_Nucleocytoviricota;c_Megaviricetes;o_Imitervirales;f_Mimiviridae;-_Klosneuvirinae;-_unclassified Klosneuvirinae;s_Terrestrivirus sp.
A0A3G4ZSR7_A	171	None	False	0	0	Edafosvirus sp.	unclassified sequence	Bamfordvirae	2487765	d_Viruses;-_Varidnaviria;k_Bamfordvirae;p_Nucleocytoviricota;c_Megaviricetes;o_Imitervirales;f_Mimiviridae;-_Klosneuvirinae;-_unclassified Klosneuvirinae;s_Edafosvirus sp.
A0A3G4ZSR9_A	192	None	False	0	0	Edafosvirus sp.	unclassified sequence	Bamfordvirae	2487765	d_Viruses;-_Varidnaviria;k_Bamfordvirae;p_Nucleocytoviricota;c_Megaviricetes;o_Imitervirales;f_Mimiviridae;-_Klosneuvirinae;-_unclassified Klosneuvirinae;s_Edafosvirus sp.
A0A3G4ZSS0_A	474	None	False	0	0	Edafosvirus sp.	unclassified sequence	Bamfordvirae	2487765	d_Viruses;-_Varidnaviria;k_Bamfordvirae;p_Nucleocytoviricota;c_Megaviricetes;o_Imitervirales;f_Mimiviridae;-_Klosneuvirinae;-_unclassified Klosneuvirinae;s_Edafosvirus sp.
A0A3G4ZSS1_A	123	None	False	0	0	Terrestrivirus sp.	unclassified sequence	Bamfordvirae	2487775	d_Viruses;-_Varidnaviria;k_Bamfordvirae;p_Nucleocytoviricota;c_Megaviricetes;o_Imitervirales;f_Mimiviridae;-_Klosneuvirinae;-_unclassified Klosneuvirinae;s_Terrestrivirus sp.
A0A3G4ZSS2_A	127	None	False	0	0	Barrevirus sp.	unclassified sequence	Bamfordvirae	2487763	d_Viruses;-_Varidnaviria;k_Bamfordvirae;p_Nucleocytoviricota;c_Megaviricetes;o_Imitervirales;f_Mimiviridae;-_Klosneuvirinae;-_unclassified Klosneuvirinae;s_Barrevirus sp.
A0A3G4ZSS4_A	206	TMH	False	4	0	Edafosvirus sp.	unclassified sequence	Bamfordvirae	2487765	d_Viruses;-_Varidnaviria;k_Bamfordvirae;p_Nucleocytoviricota;c_Megaviricetes;o_Imitervirales;f_Mimiviridae;-_Klosneuvirinae;-_unclassified Klosneuvirinae;s_Edafosvirus sp.
A0A3G4ZSS7_A	108	None	False	0	0	Edafosvirus sp.	unclassified sequence	Bamfordvirae	2487765	d_Viruses;-_Varidnaviria;k_Bamfordvirae;p_Nucleocytoviricota;c_Megaviricetes;o_Imitervirales;f_Mimiviridae;-_Klosneuvirinae;-_unclassified Klosneuvirinae;s_Edafosvirus sp.
A0A3G4ZSS9_A	391	None	False	0	0	Terrestrivirus sp.	unclassified sequence	Bamfordvirae	2487775	d_Viruses;-_Varidnaviria;k_Bamfordvirae;p_Nucleocytoviricota;c_Megaviricetes;o_Imitervirales;f_Mimiviridae;-_Klosneuvirinae;-_unclassified Klosneuvirinae;s_Terrestrivirus sp.
A0A3G4ZST0_A	130	None	True	0	0	Edafosvirus sp.	unclassified sequence	Bamfordvirae	2487765	d_Viruses;-_Varidnaviria;k_Bamfordvirae;p_Nucleocytoviricota;c_Megaviricetes;o_Imitervirales;f_Mimiviridae;-_Klosneuvirinae;-_unclassified Klosneuvirinae;s_Edafosvirus sp.
A0A3G4ZST1_A	152	None	False	0	0	Dasosvirus sp.	unclassified sequence	Bamfordvirae	2487764	d_Viruses;-_Varidnaviria;k_Bamfordvirae;p_Nucleocytoviricota;c_Megaviricetes;o_Imitervirales;f_Mimiviridae;-_Klosneuvirinae;-_unclassified Klosneuvirinae;s_Dasosvirus sp.
A0A3G4ZST2_A	151	None	False	0	0	Edafosvirus sp.	unclassified sequence	Bamfordvirae	2487765	d_Viruses;-_Varidnaviria;k_Bamfordvirae;p_Nucleocytoviricota;c_Megaviricetes;o_Imitervirales;f_Mimiviridae;-_Klosneuvirinae;-_unclassified Klosneuvirinae;s_Edafosvirus sp.
A0A3G4ZST3_A	63	None	False	0	0	Barrevirus sp.	unclassified sequence	Bamfordvirae	2487763	d_Viruses;-_Varidnaviria;k_Bamfordvirae;p_Nucleocytoviricota;c_Megaviricetes;o_Imitervirales;f_Mimiviridae;-_Klosneuvirinae;-_unclassified Klosneuvirinae;s_Barrevirus sp.
A0A3G4ZST5_A	255	None	False	0	0	Edafosvirus sp.	unclassified sequence	Bamfordvirae	2487765	d_Viruses;-_Varidnaviria;k_Bamfordvirae;p_Nucleocytoviricota;c_Megaviricetes;o_Imitervirales;f_Mimiviridae;-_Klosneuvirinae;-_unclassified Klosneuvirinae;s_Edafosvirus sp.
A0A3G4ZST6_A	166	None	False	0	0	Edafosvirus sp.	unclassified sequence	Bamfordvirae	2487765	d_Viruses;-_Varidnaviria;k_Bamfordvirae;p_Nucleocytoviricota;c_Megaviricetes;o_Imitervirales;f_Mimiviridae;-_Klosneuvirinae;-_unclassified Klosneuvirinae;s_Edafosvirus sp.
A0A3G4ZST7_A	102	None	False	0	0	Barrevirus sp.	unclassified sequence	Bamfordvirae	2487763	d_Viruses;-_Varidnaviria;k_Bamfordvirae;p_Nucleocytoviricota;c_Megaviricetes;o_Imitervirales;f_Mimiviridae;-_Klosneuvirinae;-_unclassified Klosneuvirinae;s_Barrevirus sp.
A0A3G4ZST8_A	114	None	False	0	0	Dasosvirus sp.	unclassified sequence	Bamfordvirae	2487764	d_Viruses;-_Varidnaviria;k_Bamfordvirae;p_Nucleocytoviricota;c_Megaviricetes;o_Imitervirales;f_Mimiviridae;-_Klosneuvirinae;-_unclassified Klosneuvirinae;s_Dasosvirus sp.
A0A3G4ZSU0_A	280	None	False	0	0	Terrestrivirus sp.	unclassified sequence	Bamfordvirae	2487775	d_Viruses;-_Varidnaviria;k_Bamfordvirae;p_Nucleocytoviricota;c_Megaviricetes;o_Imitervirales;f_Mimiviridae;-_Klosneuvirinae;-_unclassified Klosneuvirinae;s_Terrestrivirus sp.
A0A3G4ZSU2_A	221	None	False	0	0	Edafosvirus sp.	unclassified sequence	Bamfordvirae	2487765	d_Viruses;-_Varidnaviria;k_Bamfordvirae;p_Nucleocytoviricota;c_Megaviricetes;o_Imitervirales;f_Mimiviridae;-_Klosneuvirinae;-_unclassified Klosneuvirinae;s_Edafosvirus sp.
A0A3G4ZSU4_A	289	None	False	0	0	Edafosvirus sp.	unclassified sequence	Bamfordvirae	2487765	d_Viruses;-_Varidnaviria;k_Bamfordvirae;p_Nucleocytoviricota;c_Megaviricetes;o_Imitervirales;f_Mimiviridae;-_Klosneuvirinae;-_unclassified Klosneuvirinae;s_Edafosvirus sp.
A0A3G4ZSU5_A	192	None	False	0	0	Edafosvirus sp.	unclassified sequence	Bamfordvirae	2487765	d_Viruses;-_Varidnaviria;k_Bamfordvirae;p_Nucleocytoviricota;c_Megaviricetes;o_Imitervirales;f_Mimiviridae;-_Klosneuvirinae;-_unclassified Klosneuvirinae;s_Edafosvirus sp.
A0A3G4ZSU6_A	180	TMH	False	4	0	Edafosvirus sp.	unclassified sequence	Bamfordvirae	2487765	d_Viruses;-_Varidnaviria;k_Bamfordvirae;p_Nucleocytoviricota;c_Megaviricetes;o_Imitervirales;f_Mimiviridae;-_Klosneuvirinae;-_unclassified Klosneuvirinae;s_Edafosvirus sp.
A0A3G4ZSU7_A	210	TMH	False	1	0	Edafosvirus sp.	unclassified sequence	Bamfordvirae	2487765	d_Viruses;-_Varidnaviria;k_Bamfordvirae;p_Nucleocytoviricota;c_Megaviricetes;o_Imitervirales;f_Mimiviridae;-_Klosneuvirinae;-_unclassified Klosneuvirinae;s_Edafosvirus sp.
A0A3G4ZSU8_A	160	None	False	0	0	Terrestrivirus sp.	unclassified sequence	Bamfordvirae	2487775	d_Viruses;-_Varidnaviria;k_Bamfordvirae;p_Nucleocytoviricota;c_Megaviricetes;o_Imitervirales;f_Mimiviridae;-_Klosneuvirinae;-_unclassified Klosneuvirinae;s_Terrestrivirus sp.
A0A3G4ZSV0_A	350	None	False	0	0	Dasosvirus sp.	unclassified sequence	Bamfordvirae	2487764	d_Viruses;-_Varidnaviria;k_Bamfordvirae;p_Nucleocytoviricota;c_Megaviricetes;o_Imitervirales;f_Mimiviridae;-_Klosneuvirinae;-_unclassified Klosneuvirinae;s_Dasosvirus sp.
A0A3G4ZSV1_A	554	None	False	0	0	Edafosvirus sp.	unclassified sequence	Bamfordvirae	2487765	d_Viruses;-_Varidnaviria;k_Bamfordvirae;p_Nucleocytoviricota;c_Megaviricetes;o_Imitervirales;f_Mimiviridae;-_Klosneuvirinae;-_unclassified Klosneuvirinae;s_Edafosvirus sp.
A0A3G4ZSV2_A	114	None	False	0	0	Edafosvirus sp.	unclassified sequence	Bamfordvirae	2487765	d_Viruses;-_Varidnaviria;k_Bamfordvirae;p_Nucleocytoviricota;c_Megaviricetes;o_Imitervirales;f_Mimiviridae;-_Klosneuvirinae;-_unclassified Klosneuvirinae;s_Edafosvirus sp.
A0A3G4ZSV3_A	43	None	False	0	0	Barrevirus sp.	unclassified sequence	Bamfordvirae	2487763	d_Viruses;-_Varidnaviria;k_Bamfordvirae;p_Nucleocytoviricota;c_Megaviricetes;o_Imitervirales;f_Mimiviridae;-_Klosneuvirinae;-_unclassified Klosneuvirinae;s_Barrevirus sp.
A0A3G4ZSV4_A	149	TMH	False	4	0	Edafosvirus sp.	unclassified sequence	Bamfordvirae	2487765	d_Viruses;-_Varidnaviria;k_Bamfordvirae;p_Nucleocytoviricota;c_Megaviricetes;o_Imitervirales;f_Mimiviridae;-_Klosneuvirinae;-_unclassified Klosneuvirinae;s_Edafosvirus sp.
A0A3G4ZSV5_A	161	None	False	0	0	Edafosvirus sp.	unclassified sequence	Bamfordvirae	2487765	d_Viruses;-_Varidnaviria;k_Bamfordvirae;p_Nucleocytoviricota;c_Megaviricetes;o_Imitervirales;f_Mimiviridae;-_Klosneuvirinae;-_unclassified Klosneuvirinae;s_Edafosvirus sp.
A0A3G4ZSV6_A	199	None	False	0	0	Edafosvirus sp.	unclassified sequence	Bamfordvirae	2487765	d_Viruses;-_Varidnaviria;k_Bamfordvirae;p_Nucleocytoviricota;c_Megaviricetes;o_Imitervirales;f_Mimiviridae;-_Klosneuvirinae;-_unclassified Klosneuvirinae;s_Edafosvirus sp.
A0A3G4ZSV7_A	280	None	False	0	0	Edafosvirus sp.	unclassified sequence	Bamfordvirae	2487765	d_Viruses;-_Varidnaviria;k_Bamfordvirae;p_Nucleocytoviricota;c_Megaviricetes;o_Imitervirales;f_Mimiviridae;-_Klosneuvirinae;-_unclassified Klosneuvirinae;s_Edafosvirus sp.
A0A3G4ZSV8_A	384	None	False	0	0	Terrestrivirus sp.	unclassified sequence	Bamfordvirae	2487775	d_Viruses;-_Varidnaviria;k_Bamfordvirae;p_Nucleocytoviricota;c_Megaviricetes;o_Imitervirales;f_Mimiviridae;-_Klosneuvirinae;-_unclassified Klosneuvirinae;s_Terrestrivirus sp.
A0A3G4ZSW0_A	825	None	False	0	0	Edafosvirus sp.	unclassified sequence	Bamfordvirae	2487765	d_Viruses;-_Varidnaviria;k_Bamfordvirae;p_Nucleocytoviricota;c_Megaviricetes;o_Imitervirales;f_Mimiviridae;-_Klosneuvirinae;-_unclassified Klosneuvirinae;s_Edafosvirus sp.
A0A3G4ZSW1_A	124	None	False	0	0	Dasosvirus sp.	unclassified sequence	Bamfordvirae	2487764	d_Viruses;-_Varidnaviria;k_Bamfordvirae;p_Nucleocytoviricota;c_Megaviricetes;o_Imitervirales;f_Mimiviridae;-_Klosneuvirinae;-_unclassified Klosneuvirinae;s_Dasosvirus sp.
A0A3G4ZSW3_A	156	None	False	0	0	Edafosvirus sp.	unclassified sequence	Bamfordvirae	2487765	d_Viruses;-_Varidnaviria;k_Bamfordvirae;p_Nucleocytoviricota;c_Megaviricetes;o_Imitervirales;f_Mimiviridae;-_Klosneuvirinae;-_unclassified Klosneuvirinae;s_Edafosvirus sp.
A0A3G4ZSW5_A	336	None	False	0	0	Barrevirus sp.	unclassified sequence	Bamfordvirae	2487763	d_Viruses;-_Varidnaviria;k_Bamfordvirae;p_Nucleocytoviricota;c_Megaviricetes;o_Imitervirales;f_Mimiviridae;-_Klosneuvirinae;-_unclassified Klosneuvirinae;s_Barrevirus sp.
A0A3G4ZSW6_A	133	None	False	0	0	Terrestrivirus sp.	unclassified sequence	Bamfordvirae	2487775	d_Viruses;-_Varidnaviria;k_Bamfordvirae;p_Nucleocytoviricota;c_Megaviricetes;o_Imitervirales;f_Mimiviridae;-_Klosneuvirinae;-_unclassified Klosneuvirinae;s_Terrestrivirus sp.
A0A3G4ZSW7_A	111	None	False	0	0	Terrestrivirus sp.	unclassified sequence	Bamfordvirae	2487775	d_Viruses;-_Varidnaviria;k_Bamfordvirae;p_Nucleocytoviricota;c_Megaviricetes;o_Imitervirales;f_Mimiviridae;-_Klosneuvirinae;-_unclassified Klosneuvirinae;s_Terrestrivirus sp.
A0A3G4ZSW9_A	587	None	False	0	0	Edafosvirus sp.	unclassified sequence	Bamfordvirae	2487765	d_Viruses;-_Varidnaviria;k_Bamfordvirae;p_Nucleocytoviricota;c_Megaviricetes;o_Imitervirales;f_Mimiviridae;-_Klosneuvirinae;-_unclassified Klosneuvirinae;s_Edafosvirus sp.
A0A3G4ZSX1_A	130	TMH	False	2	0	Edafosvirus sp.	unclassified sequence	Bamfordvirae	2487765	d_Viruses;-_Varidnaviria;k_Bamfordvirae;p_Nucleocytoviricota;c_Megaviricetes;o_Imitervirales;f_Mimiviridae;-_Klosneuvirinae;-_unclassified Klosneuvirinae;s_Edafosvirus sp.
A0A3G4ZSX2_A	135	None	False	0	0	Edafosvirus sp.	unclassified sequence	Bamfordvirae	2487765	d_Viruses;-_Varidnaviria;k_Bamfordvirae;p_Nucleocytoviricota;c_Megaviricetes;o_Imitervirales;f_Mimiviridae;-_Klosneuvirinae;-_unclassified Klosneuvirinae;s_Edafosvirus sp.
A0A3G4ZSX3_A	200	None	False	0	0	Dasosvirus sp.	unclassified sequence	Bamfordvirae	2487764	d_Viruses;-_Varidnaviria;k_Bamfordvirae;p_Nucleocytoviricota;c_Megaviricetes;o_Imitervirales;f_Mimiviridae;-_Klosneuvirinae;-_unclassified Klosneuvirinae;s_Dasosvirus sp.
A0A3G4ZSX4_A	227	None	False	0	0	Edafosvirus sp.	unclassified sequence	Bamfordvirae	2487765	d_Viruses;-_Varidnaviria;k_Bamfordvirae;p_Nucleocytoviricota;c_Megaviricetes;o_Imitervirales;f_Mimiviridae;-_Klosneuvirinae;-_unclassified Klosneuvirinae;s_Edafosvirus sp.
A0A3G4ZSX5_A	161	TMH	False	1	0	Barrevirus sp.	unclassified sequence	Bamfordvirae	2487763	d_Viruses;-_Varidnaviria;k_Bamfordvirae;p_Nucleocytoviricota;c_Megaviricetes;o_Imitervirales;f_Mimiviridae;-_Klosneuvirinae;-_unclassified Klosneuvirinae;s_Barrevirus sp.
A0A3G4ZSX7_A	764	None	False	0	0	Terrestrivirus sp.	unclassified sequence	Bamfordvirae	2487775	d_Viruses;-_Varidnaviria;k_Bamfordvirae;p_Nucleocytoviricota;c_Megaviricetes;o_Imitervirales;f_Mimiviridae;-_Klosneuvirinae;-_unclassified Klosneuvirinae;s_Terrestrivirus sp.
A0A3G4ZSX8_A	33	None	False	0	0	Edafosvirus sp.	unclassified sequence	Bamfordvirae	2487765	d_Viruses;-_Varidnaviria;k_Bamfordvirae;p_Nucleocytoviricota;c_Megaviricetes;o_Imitervirales;f_Mimiviridae;-_Klosneuvirinae;-_unclassified Klosneuvirinae;s_Edafosvirus sp.
A0A3G4ZSX9_A	488	None	False	0	0	Dasosvirus sp.	unclassified sequence	Bamfordvirae	2487764	d_Viruses;-_Varidnaviria;k_Bamfordvirae;p_Nucleocytoviricota;c_Megaviricetes;o_Imitervirales;f_Mimiviridae;-_Klosneuvirinae;-_unclassified Klosneuvirinae;s_Dasosvirus sp.
A0A3G4ZSY3_A	265	None	False	0	0	Edafosvirus sp.	unclassified sequence	Bamfordvirae	2487765	d_Viruses;-_Varidnaviria;k_Bamfordvirae;p_Nucleocytoviricota;c_Megaviricetes;o_Imitervirales;f_Mimiviridae;-_Klosneuvirinae;-_unclassified Klosneuvirinae;s_Edafosvirus sp.
A0A3G4ZSY4_A	187	None	False	0	0	Edafosvirus sp.	unclassified sequence	Bamfordvirae	2487765	d_Viruses;-_Varidnaviria;k_Bamfordvirae;p_Nucleocytoviricota;c_Megaviricetes;o_Imitervirales;f_Mimiviridae;-_Klosneuvirinae;-_unclassified Klosneuvirinae;s_Edafosvirus sp.
A0A3G4ZSY5_A	384	None	False	0	0	Barrevirus sp.	unclassified sequence	Bamfordvirae	2487763	d_Viruses;-_Varidnaviria;k_Bamfordvirae;p_Nucleocytoviricota;c_Megaviricetes;o_Imitervirales;f_Mimiviridae;-_Klosneuvirinae;-_unclassified Klosneuvirinae;s_Barrevirus sp.
A0A3G4ZSY7_A	90	None	False	0	0	Dasosvirus sp.	unclassified sequence	Bamfordvirae	2487764	d_Viruses;-_Varidnaviria;k_Bamfordvirae;p_Nucleocytoviricota;c_Megaviricetes;o_Imitervirales;f_Mimiviridae;-_Klosneuvirinae;-_unclassified Klosneuvirinae;s_Dasosvirus sp.
A0A3G4ZSY8_A	116	None	False	0	0	Edafosvirus sp.	unclassified sequence	Bamfordvirae	2487765	d_Viruses;-_Varidnaviria;k_Bamfordvirae;p_Nucleocytoviricota;c_Megaviricetes;o_Imitervirales;f_Mimiviridae;-_Klosneuvirinae;-_unclassified Klosneuvirinae;s_Edafosvirus sp.
A0A3G4ZSY9_A	203	None	False	0	0	Edafosvirus sp.	unclassified sequence	Bamfordvirae	2487765	d_Viruses;-_Varidnaviria;k_Bamfordvirae;p_Nucleocytoviricota;c_Megaviricetes;o_Imitervirales;f_Mimiviridae;-_Klosneuvirinae;-_unclassified Klosneuvirinae;s_Edafosvirus sp.
A0A3G4ZSZ0_A	271	TMH	False	2	0	Edafosvirus sp.	unclassified sequence	Bamfordvirae	2487765	d_Viruses;-_Varidnaviria;k_Bamfordvirae;p_Nucleocytoviricota;c_Megaviricetes;o_Imitervirales;f_Mimiviridae;-_Klosneuvirinae;-_unclassified Klosneuvirinae;s_Edafosvirus sp.
A0A3G4ZSZ1_A	224	None	False	0	0	Edafosvirus sp.	unclassified sequence	Bamfordvirae	2487765	d_Viruses;-_Varidnaviria;k_Bamfordvirae;p_Nucleocytoviricota;c_Megaviricetes;o_Imitervirales;f_Mimiviridae;-_Klosneuvirinae;-_unclassified Klosneuvirinae;s_Edafosvirus sp.
A0A3G4ZSZ2_A	129	None	False	0	0	Terrestrivirus sp.	unclassified sequence	Bamfordvirae	2487775	d_Viruses;-_Varidnaviria;k_Bamfordvirae;p_Nucleocytoviricota;c_Megaviricetes;o_Imitervirales;f_Mimiviridae;-_Klosneuvirinae;-_unclassified Klosneuvirinae;s_Terrestrivirus sp.
A0A3G4ZSZ3_A	188	None	False	0	0	Edafosvirus sp.	unclassified sequence	Bamfordvirae	2487765	d_Viruses;-_Varidnaviria;k_Bamfordvirae;p_Nucleocytoviricota;c_Megaviricetes;o_Imitervirales;f_Mimiviridae;-_Klosneuvirinae;-_unclassified Klosneuvirinae;s_Edafosvirus sp.
A0A3G4ZSZ5_A	276	None	False	0	0	Terrestrivirus sp.	unclassified sequence	Bamfordvirae	2487775	d_Viruses;-_Varidnaviria;k_Bamfordvirae;p_Nucleocytoviricota;c_Megaviricetes;o_Imitervirales;f_Mimiviridae;-_Klosneuvirinae;-_unclassified Klosneuvirinae;s_Terrestrivirus sp.
A0A3G4ZSZ7_A	402	TMH	False	8	0	Edafosvirus sp.	unclassified sequence	Bamfordvirae	2487765	d_Viruses;-_Varidnaviria;k_Bamfordvirae;p_Nucleocytoviricota;c_Megaviricetes;o_Imitervirales;f_Mimiviridae;-_Klosneuvirinae;-_unclassified Klosneuvirinae;s_Edafosvirus sp.
A0A3G4ZSZ8_A	345	TMH	False	2	0	Edafosvirus sp.	unclassified sequence	Bamfordvirae	2487765	d_Viruses;-_Varidnaviria;k_Bamfordvirae;p_Nucleocytoviricota;c_Megaviricetes;o_Imitervirales;f_Mimiviridae;-_Klosneuvirinae;-_unclassified Klosneuvirinae;s_Edafosvirus sp.
A0A3G4ZSZ9_A	86	TMH	False	1	0	Dasosvirus sp.	unclassified sequence	Bamfordvirae	2487764	d_Viruses;-_Varidnaviria;k_Bamfordvirae;p_Nucleocytoviricota;c_Megaviricetes;o_Imitervirales;f_Mimiviridae;-_Klosneuvirinae;-_unclassified Klosneuvirinae;s_Dasosvirus sp.
A0A3G4ZT00_A	386	None	False	0	0	Terrestrivirus sp.	unclassified sequence	Bamfordvirae	2487775	d_Viruses;-_Varidnaviria;k_Bamfordvirae;p_Nucleocytoviricota;c_Megaviricetes;o_Imitervirales;f_Mimiviridae;-_Klosneuvirinae;-_unclassified Klosneuvirinae;s_Terrestrivirus sp.
A0A3G4ZT01_A	427	None	True	0	0	Edafosvirus sp.	unclassified sequence	Bamfordvirae	2487765	d_Viruses;-_Varidnaviria;k_Bamfordvirae;p_Nucleocytoviricota;c_Megaviricetes;o_Imitervirales;f_Mimiviridae;-_Klosneuvirinae;-_unclassified Klosneuvirinae;s_Edafosvirus sp.
A0A3G4ZT02_A	241	None	False	0	0	Edafosvirus sp.	unclassified sequence	Bamfordvirae	2487765	d_Viruses;-_Varidnaviria;k_Bamfordvirae;p_Nucleocytoviricota;c_Megaviricetes;o_Imitervirales;f_Mimiviridae;-_Klosneuvirinae;-_unclassified Klosneuvirinae;s_Edafosvirus sp.
A0A3G4ZT04_A	170	None	False	0	0	Barrevirus sp.	unclassified sequence	Bamfordvirae	2487763	d_Viruses;-_Varidnaviria;k_Bamfordvirae;p_Nucleocytoviricota;c_Megaviricetes;o_Imitervirales;f_Mimiviridae;-_Klosneuvirinae;-_unclassified Klosneuvirinae;s_Barrevirus sp.
A0A3G4ZT05_A	46	None	False	0	0	Terrestrivirus sp.	unclassified sequence	Bamfordvirae	2487775	d_Viruses;-_Varidnaviria;k_Bamfordvirae;p_Nucleocytoviricota;c_Megaviricetes;o_Imitervirales;f_Mimiviridae;-_Klosneuvirinae;-_unclassified Klosneuvirinae;s_Terrestrivirus sp.
A0A3G4ZT06_A	580	None	False	0	0	Edafosvirus sp.	unclassified sequence	Bamfordvirae	2487765	d_Viruses;-_Varidnaviria;k_Bamfordvirae;p_Nucleocytoviricota;c_Megaviricetes;o_Imitervirales;f_Mimiviridae;-_Klosneuvirinae;-_unclassified Klosneuvirinae;s_Edafosvirus sp.
A0A3G4ZT07_A	760	None	False	0	0	Edafosvirus sp.	unclassified sequence	Bamfordvirae	2487765	d_Viruses;-_Varidnaviria;k_Bamfordvirae;p_Nucleocytoviricota;c_Megaviricetes;o_Imitervirales;f_Mimiviridae;-_Klosneuvirinae;-_unclassified Klosneuvirinae;s_Edafosvirus sp.
A0A3G4ZT08_A	117	TMB	True	0	4	Dasosvirus sp.	unclassified sequence	Bamfordvirae	2487764	d_Viruses;-_Varidnaviria;k_Bamfordvirae;p_Nucleocytoviricota;c_Megaviricetes;o_Imitervirales;f_Mimiviridae;-_Klosneuvirinae;-_unclassified Klosneuvirinae;s_Dasosvirus sp.
A0A3G4ZT09_A	348	None	False	0	0	Edafosvirus sp.	unclassified sequence	Bamfordvirae	2487765	d_Viruses;-_Varidnaviria;k_Bamfordvirae;p_Nucleocytoviricota;c_Megaviricetes;o_Imitervirales;f_Mimiviridae;-_Klosneuvirinae;-_unclassified Klosneuvirinae;s_Edafosvirus sp.
A0A3G4ZT10_A	275	None	False	0	0	Terrestrivirus sp.	unclassified sequence	Bamfordvirae	2487775	d_Viruses;-_Varidnaviria;k_Bamfordvirae;p_Nucleocytoviricota;c_Megaviricetes;o_Imitervirales;f_Mimiviridae;-_Klosneuvirinae;-_unclassified Klosneuvirinae;s_Terrestrivirus sp.
A0A3G4ZT11_A	305	None	False	0	0	Edafosvirus sp.	unclassified sequence	Bamfordvirae	2487765	d_Viruses;-_Varidnaviria;k_Bamfordvirae;p_Nucleocytoviricota;c_Megaviricetes;o_Imitervirales;f_Mimiviridae;-_Klosneuvirinae;-_unclassified Klosneuvirinae;s_Edafosvirus sp.
A0A3G4ZT14_A	207	None	False	0	0	Edafosvirus sp.	unclassified sequence	Bamfordvirae	2487765	d_Viruses;-_Varidnaviria;k_Bamfordvirae;p_Nucleocytoviricota;c_Megaviricetes;o_Imitervirales;f_Mimiviridae;-_Klosneuvirinae;-_unclassified Klosneuvirinae;s_Edafosvirus sp.
A0A3G4ZT15_A	245	None	False	0	0	Terrestrivirus sp.	unclassified sequence	Bamfordvirae	2487775	d_Viruses;-_Varidnaviria;k_Bamfordvirae;p_Nucleocytoviricota;c_Megaviricetes;o_Imitervirales;f_Mimiviridae;-_Klosneuvirinae;-_unclassified Klosneuvirinae;s_Terrestrivirus sp.
A0A3G4ZT16_A	204	TMH	False	2	0	Edafosvirus sp.	unclassified sequence	Bamfordvirae	2487765	d_Viruses;-_Varidnaviria;k_Bamfordvirae;p_Nucleocytoviricota;c_Megaviricetes;o_Imitervirales;f_Mimiviridae;-_Klosneuvirinae;-_unclassified Klosneuvirinae;s_Edafosvirus sp.
A0A3G4ZT17_A	402	None	False	0	0	Dasosvirus sp.	unclassified sequence	Bamfordvirae	2487764	d_Viruses;-_Varidnaviria;k_Bamfordvirae;p_Nucleocytoviricota;c_Megaviricetes;o_Imitervirales;f_Mimiviridae;-_Klosneuvirinae;-_unclassified Klosneuvirinae;s_Dasosvirus sp.
A0A3G4ZT18_A	422	None	False	0	0	Edafosvirus sp.	unclassified sequence	Bamfordvirae	2487765	d_Viruses;-_Varidnaviria;k_Bamfordvirae;p_Nucleocytoviricota;c_Megaviricetes;o_Imitervirales;f_Mimiviridae;-_Klosneuvirinae;-_unclassified Klosneuvirinae;s_Edafosvirus sp.
A0A3G4ZT19_A	288	None	False	0	0	Barrevirus sp.	unclassified sequence	Bamfordvirae	2487763	d_Viruses;-_Varidnaviria;k_Bamfordvirae;p_Nucleocytoviricota;c_Megaviricetes;o_Imitervirales;f_Mimiviridae;-_Klosneuvirinae;-_unclassified Klosneuvirinae;s_Barrevirus sp.
A0A3G4ZT20_A	124	None	False	0	0	Edafosvirus sp.	unclassified sequence	Bamfordvirae	2487765	d_Viruses;-_Varidnaviria;k_Bamfordvirae;p_Nucleocytoviricota;c_Megaviricetes;o_Imitervirales;f_Mimiviridae;-_Klosneuvirinae;-_unclassified Klosneuvirinae;s_Edafosvirus sp.
A0A3G4ZT21_A	172	None	False	0	0	Edafosvirus sp.	unclassified sequence	Bamfordvirae	2487765	d_Viruses;-_Varidnaviria;k_Bamfordvirae;p_Nucleocytoviricota;c_Megaviricetes;o_Imitervirales;f_Mimiviridae;-_Klosneuvirinae;-_unclassified Klosneuvirinae;s_Edafosvirus sp.
A0A3G4ZT22_A	70	TMH	False	1	0	Edafosvirus sp.	unclassified sequence	Bamfordvirae	2487765	d_Viruses;-_Varidnaviria;k_Bamfordvirae;p_Nucleocytoviricota;c_Megaviricetes;o_Imitervirales;f_Mimiviridae;-_Klosneuvirinae;-_unclassified Klosneuvirinae;s_Edafosvirus sp.
A0A3G4ZT24_A	184	None	False	0	0	Terrestrivirus sp.	unclassified sequence	Bamfordvirae	2487775	d_Viruses;-_Varidnaviria;k_Bamfordvirae;p_Nucleocytoviricota;c_Megaviricetes;o_Imitervirales;f_Mimiviridae;-_Klosneuvirinae;-_unclassified Klosneuvirinae;s_Terrestrivirus sp.
A0A3G4ZT25_A	200	TMH	False	5	0	Edafosvirus sp.	unclassified sequence	Bamfordvirae	2487765	d_Viruses;-_Varidnaviria;k_Bamfordvirae;p_Nucleocytoviricota;c_Megaviricetes;o_Imitervirales;f_Mimiviridae;-_Klosneuvirinae;-_unclassified Klosneuvirinae;s_Edafosvirus sp.
A0A3G4ZT27_A	140	TMH	False	1	0	Barrevirus sp.	unclassified sequence	Bamfordvirae	2487763	d_Viruses;-_Varidnaviria;k_Bamfordvirae;p_Nucleocytoviricota;c_Megaviricetes;o_Imitervirales;f_Mimiviridae;-_Klosneuvirinae;-_unclassified Klosneuvirinae;s_Barrevirus sp.
A0A3G4ZT29_A	203	TMH	False	1	0	Edafosvirus sp.	unclassified sequence	Bamfordvirae	2487765	d_Viruses;-_Varidnaviria;k_Bamfordvirae;p_Nucleocytoviricota;c_Megaviricetes;o_Imitervirales;f_Mimiviridae;-_Klosneuvirinae;-_unclassified Klosneuvirinae;s_Edafosvirus sp.
A0A3G4ZT30_A	198	None	False	0	0	Edafosvirus sp.	unclassified sequence	Bamfordvirae	2487765	d_Viruses;-_Varidnaviria;k_Bamfordvirae;p_Nucleocytoviricota;c_Megaviricetes;o_Imitervirales;f_Mimiviridae;-_Klosneuvirinae;-_unclassified Klosneuvirinae;s_Edafosvirus sp.
A0A3G4ZT31_A	296	None	False	0	0	Dasosvirus sp.	unclassified sequence	Bamfordvirae	2487764	d_Viruses;-_Varidnaviria;k_Bamfordvirae;p_Nucleocytoviricota;c_Megaviricetes;o_Imitervirales;f_Mimiviridae;-_Klosneuvirinae;-_unclassified Klosneuvirinae;s_Dasosvirus sp.
A0A3G4ZT32_A	42	None	False	0	0	Edafosvirus sp.	unclassified sequence	Bamfordvirae	2487765	d_Viruses;-_Varidnaviria;k_Bamfordvirae;p_Nucleocytoviricota;c_Megaviricetes;o_Imitervirales;f_Mimiviridae;-_Klosneuvirinae;-_unclassified Klosneuvirinae;s_Edafosvirus sp.
A0A3G4ZT33_A	39	None	False	0	0	Edafosvirus sp.	unclassified sequence	Bamfordvirae	2487765	d_Viruses;-_Varidnaviria;k_Bamfordvirae;p_Nucleocytoviricota;c_Megaviricetes;o_Imitervirales;f_Mimiviridae;-_Klosneuvirinae;-_unclassified Klosneuvirinae;s_Edafosvirus sp.
A0A3G4ZT34_A	64	TMH	False	1	0	Terrestrivirus sp.	unclassified sequence	Bamfordvirae	2487775	d_Viruses;-_Varidnaviria;k_Bamfordvirae;p_Nucleocytoviricota;c_Megaviricetes;o_Imitervirales;f_Mimiviridae;-_Klosneuvirinae;-_unclassified Klosneuvirinae;s_Terrestrivirus sp.
A0A3G4ZT35_A	151	None	False	0	0	Terrestrivirus sp.	unclassified sequence	Bamfordvirae	2487775	d_Viruses;-_Varidnaviria;k_Bamfordvirae;p_Nucleocytoviricota;c_Megaviricetes;o_Imitervirales;f_Mimiviridae;-_Klosneuvirinae;-_unclassified Klosneuvirinae;s_Terrestrivirus sp.
A0A3G4ZT37_A	100	None	False	0	0	Barrevirus sp.	unclassified sequence	Bamfordvirae	2487763	d_Viruses;-_Varidnaviria;k_Bamfordvirae;p_Nucleocytoviricota;c_Megaviricetes;o_Imitervirales;f_Mimiviridae;-_Klosneuvirinae;-_unclassified Klosneuvirinae;s_Barrevirus sp.
A0A3G4ZT38_A	513	None	False	0	0	Dasosvirus sp.	unclassified sequence	Bamfordvirae	2487764	d_Viruses;-_Varidnaviria;k_Bamfordvirae;p_Nucleocytoviricota;c_Megaviricetes;o_Imitervirales;f_Mimiviridae;-_Klosneuvirinae;-_unclassified Klosneuvirinae;s_Dasosvirus sp.
A0A3G4ZT40_A	300	None	False	0	0	Terrestrivirus sp.	unclassified sequence	Bamfordvirae	2487775	d_Viruses;-_Varidnaviria;k_Bamfordvirae;p_Nucleocytoviricota;c_Megaviricetes;o_Imitervirales;f_Mimiviridae;-_Klosneuvirinae;-_unclassified Klosneuvirinae;s_Terrestrivirus sp.
A0A3G4ZT41_A	94	TMH	False	1	0	Edafosvirus sp.	unclassified sequence	Bamfordvirae	2487765	d_Viruses;-_Varidnaviria;k_Bamfordvirae;p_Nucleocytoviricota;c_Megaviricetes;o_Imitervirales;f_Mimiviridae;-_Klosneuvirinae;-_unclassified Klosneuvirinae;s_Edafosvirus sp.
A0A3G4ZT42_A	522	None	True	0	0	Edafosvirus sp.	unclassified sequence	Bamfordvirae	2487765	d_Viruses;-_Varidnaviria;k_Bamfordvirae;p_Nucleocytoviricota;c_Megaviricetes;o_Imitervirales;f_Mimiviridae;-_Klosneuvirinae;-_unclassified Klosneuvirinae;s_Edafosvirus sp.
A0A3G4ZT43_A	524	None	True	0	0	Terrestrivirus sp.	unclassified sequence	Bamfordvirae	2487775	d_Viruses;-_Varidnaviria;k_Bamfordvirae;p_Nucleocytoviricota;c_Megaviricetes;o_Imitervirales;f_Mimiviridae;-_Klosneuvirinae;-_unclassified Klosneuvirinae;s_Terrestrivirus sp.
A0A3G4ZT50_A	304	None	False	0	0	Terrestrivirus sp.	unclassified sequence	Bamfordvirae	2487775	d_Viruses;-_Varidnaviria;k_Bamfordvirae;p_Nucleocytoviricota;c_Megaviricetes;o_Imitervirales;f_Mimiviridae;-_Klosneuvirinae;-_unclassified Klosneuvirinae;s_Terrestrivirus sp.
A0A3G4ZT51_A	201	None	False	0	0	Barrevirus sp.	unclassified sequence	Bamfordvirae	2487763	d_Viruses;-_Varidnaviria;k_Bamfordvirae;p_Nucleocytoviricota;c_Megaviricetes;o_Imitervirales;f_Mimiviridae;-_Klosneuvirinae;-_unclassified Klosneuvirinae;s_Barrevirus sp.
A0A3G4ZT52_A	141	None	False	0	0	Edafosvirus sp.	unclassified sequence	Bamfordvirae	2487765	d_Viruses;-_Varidnaviria;k_Bamfordvirae;p_Nucleocytoviricota;c_Megaviricetes;o_Imitervirales;f_Mimiviridae;-_Klosneuvirinae;-_unclassified Klosneuvirinae;s_Edafosvirus sp.
A0A3G4ZT54_A	66	TMH	False	1	0	Edafosvirus sp.	unclassified sequence	Bamfordvirae	2487765	d_Viruses;-_Varidnaviria;k_Bamfordvirae;p_Nucleocytoviricota;c_Megaviricetes;o_Imitervirales;f_Mimiviridae;-_Klosneuvirinae;-_unclassified Klosneuvirinae;s_Edafosvirus sp.
A0A3G4ZT55_A	353	None	False	0	0	Edafosvirus sp.	unclassified sequence	Bamfordvirae	2487765	d_Viruses;-_Varidnaviria;k_Bamfordvirae;p_Nucleocytoviricota;c_Megaviricetes;o_Imitervirales;f_Mimiviridae;-_Klosneuvirinae;-_unclassified Klosneuvirinae;s_Edafosvirus sp.
A0A3G4ZT56_A	41	None	False	0	0	Dasosvirus sp.	unclassified sequence	Bamfordvirae	2487764	d_Viruses;-_Varidnaviria;k_Bamfordvirae;p_Nucleocytoviricota;c_Megaviricetes;o_Imitervirales;f_Mimiviridae;-_Klosneuvirinae;-_unclassified Klosneuvirinae;s_Dasosvirus sp.
A0A3G4ZT57_A	135	None	False	0	0	Barrevirus sp.	unclassified sequence	Bamfordvirae	2487763	d_Viruses;-_Varidnaviria;k_Bamfordvirae;p_Nucleocytoviricota;c_Megaviricetes;o_Imitervirales;f_Mimiviridae;-_Klosneuvirinae;-_unclassified Klosneuvirinae;s_Barrevirus sp.
A0A3G4ZT58_A	543	None	False	0	0	Terrestrivirus sp.	unclassified sequence	Bamfordvirae	2487775	d_Viruses;-_Varidnaviria;k_Bamfordvirae;p_Nucleocytoviricota;c_Megaviricetes;o_Imitervirales;f_Mimiviridae;-_Klosneuvirinae;-_unclassified Klosneuvirinae;s_Terrestrivirus sp.
A0A3G4ZT59_A	104	None	False	0	0	Barrevirus sp.	unclassified sequence	Bamfordvirae	2487763	d_Viruses;-_Varidnaviria;k_Bamfordvirae;p_Nucleocytoviricota;c_Megaviricetes;o_Imitervirales;f_Mimiviridae;-_Klosneuvirinae;-_unclassified Klosneuvirinae;s_Barrevirus sp.
A0A3G4ZT60_A	209	None	False	0	0	Edafosvirus sp.	unclassified sequence	Bamfordvirae	2487765	d_Viruses;-_Varidnaviria;k_Bamfordvirae;p_Nucleocytoviricota;c_Megaviricetes;o_Imitervirales;f_Mimiviridae;-_Klosneuvirinae;-_unclassified Klosneuvirinae;s_Edafosvirus sp.
A0A3G4ZT61_A	89	None	False	0	0	Edafosvirus sp.	unclassified sequence	Bamfordvirae	2487765	d_Viruses;-_Varidnaviria;k_Bamfordvirae;p_Nucleocytoviricota;c_Megaviricetes;o_Imitervirales;f_Mimiviridae;-_Klosneuvirinae;-_unclassified Klosneuvirinae;s_Edafosvirus sp.
A0A3G4ZT62_A	351	None	False	0	0	Edafosvirus sp.	unclassified sequence	Bamfordvirae	2487765	d_Viruses;-_Varidnaviria;k_Bamfordvirae;p_Nucleocytoviricota;c_Megaviricetes;o_Imitervirales;f_Mimiviridae;-_Klosneuvirinae;-_unclassified Klosneuvirinae;s_Edafosvirus sp.
A0A3G4ZT63_A	172	None	False	0	0	Edafosvirus sp.	unclassified sequence	Bamfordvirae	2487765	d_Viruses;-_Varidnaviria;k_Bamfordvirae;p_Nucleocytoviricota;c_Megaviricetes;o_Imitervirales;f_Mimiviridae;-_Klosneuvirinae;-_unclassified Klosneuvirinae;s_Edafosvirus sp.
A0A3G4ZT65_A	234	None	False	0	0	Barrevirus sp.	unclassified sequence	Bamfordvirae	2487763	d_Viruses;-_Varidnaviria;k_Bamfordvirae;p_Nucleocytoviricota;c_Megaviricetes;o_Imitervirales;f_Mimiviridae;-_Klosneuvirinae;-_unclassified Klosneuvirinae;s_Barrevirus sp.
A0A3G4ZT66_A	256	None	False	0	0	Barrevirus sp.	unclassified sequence	Bamfordvirae	2487763	d_Viruses;-_Varidnaviria;k_Bamfordvirae;p_Nucleocytoviricota;c_Megaviricetes;o_Imitervirales;f_Mimiviridae;-_Klosneuvirinae;-_unclassified Klosneuvirinae;s_Barrevirus sp.
A0A3G4ZT68_A	194	None	False	0	0	Terrestrivirus sp.	unclassified sequence	Bamfordvirae	2487775	d_Viruses;-_Varidnaviria;k_Bamfordvirae;p_Nucleocytoviricota;c_Megaviricetes;o_Imitervirales;f_Mimiviridae;-_Klosneuvirinae;-_unclassified Klosneuvirinae;s_Terrestrivirus sp.
A0A3G4ZT69_A	73	None	False	0	0	Edafosvirus sp.	unclassified sequence	Bamfordvirae	2487765	d_Viruses;-_Varidnaviria;k_Bamfordvirae;p_Nucleocytoviricota;c_Megaviricetes;o_Imitervirales;f_Mimiviridae;-_Klosneuvirinae;-_unclassified Klosneuvirinae;s_Edafosvirus sp.
A0A3G4ZT70_A	105	None	False	0	0	Edafosvirus sp.	unclassified sequence	Bamfordvirae	2487765	d_Viruses;-_Varidnaviria;k_Bamfordvirae;p_Nucleocytoviricota;c_Megaviricetes;o_Imitervirales;f_Mimiviridae;-_Klosneuvirinae;-_unclassified Klosneuvirinae;s_Edafosvirus sp.
A0A3G4ZT71_A	576	None	False	0	0	Edafosvirus sp.	unclassified sequence	Bamfordvirae	2487765	d_Viruses;-_Varidnaviria;k_Bamfordvirae;p_Nucleocytoviricota;c_Megaviricetes;o_Imitervirales;f_Mimiviridae;-_Klosneuvirinae;-_unclassified Klosneuvirinae;s_Edafosvirus sp.
A0A3G4ZT72_A	240	None	False	0	0	Terrestrivirus sp.	unclassified sequence	Bamfordvirae	2487775	d_Viruses;-_Varidnaviria;k_Bamfordvirae;p_Nucleocytoviricota;c_Megaviricetes;o_Imitervirales;f_Mimiviridae;-_Klosneuvirinae;-_unclassified Klosneuvirinae;s_Terrestrivirus sp.
A0A3G4ZT75_A	252	TMH	False	2	0	Dasosvirus sp.	unclassified sequence	Bamfordvirae	2487764	d_Viruses;-_Varidnaviria;k_Bamfordvirae;p_Nucleocytoviricota;c_Megaviricetes;o_Imitervirales;f_Mimiviridae;-_Klosneuvirinae;-_unclassified Klosneuvirinae;s_Dasosvirus sp.
A0A3G4ZT78_A	208	None	False	0	0	Edafosvirus sp.	unclassified sequence	Bamfordvirae	2487765	d_Viruses;-_Varidnaviria;k_Bamfordvirae;p_Nucleocytoviricota;c_Megaviricetes;o_Imitervirales;f_Mimiviridae;-_Klosneuvirinae;-_unclassified Klosneuvirinae;s_Edafosvirus sp.
A0A3G4ZT79_A	189	None	False	0	0	Edafosvirus sp.	unclassified sequence	Bamfordvirae	2487765	d_Viruses;-_Varidnaviria;k_Bamfordvirae;p_Nucleocytoviricota;c_Megaviricetes;o_Imitervirales;f_Mimiviridae;-_Klosneuvirinae;-_unclassified Klosneuvirinae;s_Edafosvirus sp.
A0A3G4ZT80_A	370	None	False	0	0	Edafosvirus sp.	unclassified sequence	Bamfordvirae	2487765	d_Viruses;-_Varidnaviria;k_Bamfordvirae;p_Nucleocytoviricota;c_Megaviricetes;o_Imitervirales;f_Mimiviridae;-_Klosneuvirinae;-_unclassified Klosneuvirinae;s_Edafosvirus sp.
A0A3G4ZT82_A	161	None	False	0	0	Barrevirus sp.	unclassified sequence	Bamfordvirae	2487763	d_Viruses;-_Varidnaviria;k_Bamfordvirae;p_Nucleocytoviricota;c_Megaviricetes;o_Imitervirales;f_Mimiviridae;-_Klosneuvirinae;-_unclassified Klosneuvirinae;s_Barrevirus sp.
A0A3G4ZT83_A	254	None	False	0	0	Barrevirus sp.	unclassified sequence	Bamfordvirae	2487763	d_Viruses;-_Varidnaviria;k_Bamfordvirae;p_Nucleocytoviricota;c_Megaviricetes;o_Imitervirales;f_Mimiviridae;-_Klosneuvirinae;-_unclassified Klosneuvirinae;s_Barrevirus sp.
A0A3G4ZT85_A	225	None	False	0	0	Edafosvirus sp.	unclassified sequence	Bamfordvirae	2487765	d_Viruses;-_Varidnaviria;k_Bamfordvirae;p_Nucleocytoviricota;c_Megaviricetes;o_Imitervirales;f_Mimiviridae;-_Klosneuvirinae;-_unclassified Klosneuvirinae;s_Edafosvirus sp.
A0A3G4ZT87_A	211	None	False	0	0	Edafosvirus sp.	unclassified sequence	Bamfordvirae	2487765	d_Viruses;-_Varidnaviria;k_Bamfordvirae;p_Nucleocytoviricota;c_Megaviricetes;o_Imitervirales;f_Mimiviridae;-_Klosneuvirinae;-_unclassified Klosneuvirinae;s_Edafosvirus sp.
A0A3G4ZT88_A	101	None	False	0	0	Edafosvirus sp.	unclassified sequence	Bamfordvirae	2487765	d_Viruses;-_Varidnaviria;k_Bamfordvirae;p_Nucleocytoviricota;c_Megaviricetes;o_Imitervirales;f_Mimiviridae;-_Klosneuvirinae;-_unclassified Klosneuvirinae;s_Edafosvirus sp.
A0A3G4ZT89_A	107	TMH	False	1	0	Edafosvirus sp.	unclassified sequence	Bamfordvirae	2487765	d_Viruses;-_Varidnaviria;k_Bamfordvirae;p_Nucleocytoviricota;c_Megaviricetes;o_Imitervirales;f_Mimiviridae;-_Klosneuvirinae;-_unclassified Klosneuvirinae;s_Edafosvirus sp.
A0A3G4ZT90_A	158	None	False	0	0	Edafosvirus sp.	unclassified sequence	Bamfordvirae	2487765	d_Viruses;-_Varidnaviria;k_Bamfordvirae;p_Nucleocytoviricota;c_Megaviricetes;o_Imitervirales;f_Mimiviridae;-_Klosneuvirinae;-_unclassified Klosneuvirinae;s_Edafosvirus sp.
A0A3G4ZT95_A	195	TMH	False	1	0	Terrestrivirus sp.	unclassified sequence	Bamfordvirae	2487775	d_Viruses;-_Varidnaviria;k_Bamfordvirae;p_Nucleocytoviricota;c_Megaviricetes;o_Imitervirales;f_Mimiviridae;-_Klosneuvirinae;-_unclassified Klosneuvirinae;s_Terrestrivirus sp.
A0A3G4ZT96_A	859	None	False	0	0	Edafosvirus sp.	unclassified sequence	Bamfordvirae	2487765	d_Viruses;-_Varidnaviria;k_Bamfordvirae;p_Nucleocytoviricota;c_Megaviricetes;o_Imitervirales;f_Mimiviridae;-_Klosneuvirinae;-_unclassified Klosneuvirinae;s_Edafosvirus sp.
A0A3G4ZT97_A	138	TMH	False	1	0	Edafosvirus sp.	unclassified sequence	Bamfordvirae	2487765	d_Viruses;-_Varidnaviria;k_Bamfordvirae;p_Nucleocytoviricota;c_Megaviricetes;o_Imitervirales;f_Mimiviridae;-_Klosneuvirinae;-_unclassified Klosneuvirinae;s_Edafosvirus sp.
A0A3G4ZT99_A	236	None	False	0	0	Edafosvirus sp.	unclassified sequence	Bamfordvirae	2487765	d_Viruses;-_Varidnaviria;k_Bamfordvirae;p_Nucleocytoviricota;c_Megaviricetes;o_Imitervirales;f_Mimiviridae;-_Klosneuvirinae;-_unclassified Klosneuvirinae;s_Edafosvirus sp.
A0A3G4ZTA0_A	284	None	False	0	0	Edafosvirus sp.	unclassified sequence	Bamfordvirae	2487765	d_Viruses;-_Varidnaviria;k_Bamfordvirae;p_Nucleocytoviricota;c_Megaviricetes;o_Imitervirales;f_Mimiviridae;-_Klosneuvirinae;-_unclassified Klosneuvirinae;s_Edafosvirus sp.
A0A3G4ZTA2_A	155	None	False	0	0	Barrevirus sp.	unclassified sequence	Bamfordvirae	2487763	d_Viruses;-_Varidnaviria;k_Bamfordvirae;p_Nucleocytoviricota;c_Megaviricetes;o_Imitervirales;f_Mimiviridae;-_Klosneuvirinae;-_unclassified Klosneuvirinae;s_Barrevirus sp.
A0A3G4ZTA3_A	100	None	False	0	0	Edafosvirus sp.	unclassified sequence	Bamfordvirae	2487765	d_Viruses;-_Varidnaviria;k_Bamfordvirae;p_Nucleocytoviricota;c_Megaviricetes;o_Imitervirales;f_Mimiviridae;-_Klosneuvirinae;-_unclassified Klosneuvirinae;s_Edafosvirus sp.
A0A3G4ZTA5_A	259	None	False	0	0	Barrevirus sp.	unclassified sequence	Bamfordvirae	2487763	d_Viruses;-_Varidnaviria;k_Bamfordvirae;p_Nucleocytoviricota;c_Megaviricetes;o_Imitervirales;f_Mimiviridae;-_Klosneuvirinae;-_unclassified Klosneuvirinae;s_Barrevirus sp.
A0A3G4ZTA7_A	220	None	False	0	0	Edafosvirus sp.	unclassified sequence	Bamfordvirae	2487765	d_Viruses;-_Varidnaviria;k_Bamfordvirae;p_Nucleocytoviricota;c_Megaviricetes;o_Imitervirales;f_Mimiviridae;-_Klosneuvirinae;-_unclassified Klosneuvirinae;s_Edafosvirus sp.
A0A3G4ZTA8_A	129	None	False	0	0	Edafosvirus sp.	unclassified sequence	Bamfordvirae	2487765	d_Viruses;-_Varidnaviria;k_Bamfordvirae;p_Nucleocytoviricota;c_Megaviricetes;o_Imitervirales;f_Mimiviridae;-_Klosneuvirinae;-_unclassified Klosneuvirinae;s_Edafosvirus sp.
A0A3G4ZTA9_A	216	TMH	False	2	0	Edafosvirus sp.	unclassified sequence	Bamfordvirae	2487765	d_Viruses;-_Varidnaviria;k_Bamfordvirae;p_Nucleocytoviricota;c_Megaviricetes;o_Imitervirales;f_Mimiviridae;-_Klosneuvirinae;-_unclassified Klosneuvirinae;s_Edafosvirus sp.
A0A3G4ZTB0_A	729	None	False	0	0	Edafosvirus sp.	unclassified sequence	Bamfordvirae	2487765	d_Viruses;-_Varidnaviria;k_Bamfordvirae;p_Nucleocytoviricota;c_Megaviricetes;o_Imitervirales;f_Mimiviridae;-_Klosneuvirinae;-_unclassified Klosneuvirinae;s_Edafosvirus sp.
A0A3G4ZTB2_A	237	TMH	False	2	0	Edafosvirus sp.	unclassified sequence	Bamfordvirae	2487765	d_Viruses;-_Varidnaviria;k_Bamfordvirae;p_Nucleocytoviricota;c_Megaviricetes;o_Imitervirales;f_Mimiviridae;-_Klosneuvirinae;-_unclassified Klosneuvirinae;s_Edafosvirus sp.
A0A3G4ZTB3_A	147	None	False	0	0	Barrevirus sp.	unclassified sequence	Bamfordvirae	2487763	d_Viruses;-_Varidnaviria;k_Bamfordvirae;p_Nucleocytoviricota;c_Megaviricetes;o_Imitervirales;f_Mimiviridae;-_Klosneuvirinae;-_unclassified Klosneuvirinae;s_Barrevirus sp.
A0A3G4ZTB4_A	205	None	False	0	0	Dasosvirus sp.	unclassified sequence	Bamfordvirae	2487764	d_Viruses;-_Varidnaviria;k_Bamfordvirae;p_Nucleocytoviricota;c_Megaviricetes;o_Imitervirales;f_Mimiviridae;-_Klosneuvirinae;-_unclassified Klosneuvirinae;s_Dasosvirus sp.
A0A3G4ZTB5_A	223	None	False	0	0	Terrestrivirus sp.	unclassified sequence	Bamfordvirae	2487775	d_Viruses;-_Varidnaviria;k_Bamfordvirae;p_Nucleocytoviricota;c_Megaviricetes;o_Imitervirales;f_Mimiviridae;-_Klosneuvirinae;-_unclassified Klosneuvirinae;s_Terrestrivirus sp.
A0A3G4ZTB6_A	254	None	False	0	0	Edafosvirus sp.	unclassified sequence	Bamfordvirae	2487765	d_Viruses;-_Varidnaviria;k_Bamfordvirae;p_Nucleocytoviricota;c_Megaviricetes;o_Imitervirales;f_Mimiviridae;-_Klosneuvirinae;-_unclassified Klosneuvirinae;s_Edafosvirus sp.
A0A3G4ZTB8_A	365	None	False	0	0	Edafosvirus sp.	unclassified sequence	Bamfordvirae	2487765	d_Viruses;-_Varidnaviria;k_Bamfordvirae;p_Nucleocytoviricota;c_Megaviricetes;o_Imitervirales;f_Mimiviridae;-_Klosneuvirinae;-_unclassified Klosneuvirinae;s_Edafosvirus sp.
A0A3G4ZTC0_A	219	None	False	0	0	Edafosvirus sp.	unclassified sequence	Bamfordvirae	2487765	d_Viruses;-_Varidnaviria;k_Bamfordvirae;p_Nucleocytoviricota;c_Megaviricetes;o_Imitervirales;f_Mimiviridae;-_Klosneuvirinae;-_unclassified Klosneuvirinae;s_Edafosvirus sp.
A0A3G4ZTC1_A	109	None	False	0	0	Edafosvirus sp.	unclassified sequence	Bamfordvirae	2487765	d_Viruses;-_Varidnaviria;k_Bamfordvirae;p_Nucleocytoviricota;c_Megaviricetes;o_Imitervirales;f_Mimiviridae;-_Klosneuvirinae;-_unclassified Klosneuvirinae;s_Edafosvirus sp.
A0A3G4ZTC2_A	38	None	False	0	0	Edafosvirus sp.	unclassified sequence	Bamfordvirae	2487765	d_Viruses;-_Varidnaviria;k_Bamfordvirae;p_Nucleocytoviricota;c_Megaviricetes;o_Imitervirales;f_Mimiviridae;-_Klosneuvirinae;-_unclassified Klosneuvirinae;s_Edafosvirus sp.
A0A3G4ZTC3_A	93	TMH	False	1	0	Edafosvirus sp.	unclassified sequence	Bamfordvirae	2487765	d_Viruses;-_Varidnaviria;k_Bamfordvirae;p_Nucleocytoviricota;c_Megaviricetes;o_Imitervirales;f_Mimiviridae;-_Klosneuvirinae;-_unclassified Klosneuvirinae;s_Edafosvirus sp.
A0A3G4ZTC4_A	162	None	False	0	0	Barrevirus sp.	unclassified sequence	Bamfordvirae	2487763	d_Viruses;-_Varidnaviria;k_Bamfordvirae;p_Nucleocytoviricota;c_Megaviricetes;o_Imitervirales;f_Mimiviridae;-_Klosneuvirinae;-_unclassified Klosneuvirinae;s_Barrevirus sp.
A0A3G4ZTC5_A	663	None	False	0	0	Dasosvirus sp.	unclassified sequence	Bamfordvirae	2487764	d_Viruses;-_Varidnaviria;k_Bamfordvirae;p_Nucleocytoviricota;c_Megaviricetes;o_Imitervirales;f_Mimiviridae;-_Klosneuvirinae;-_unclassified Klosneuvirinae;s_Dasosvirus sp.
A0A3G4ZTC9_A	41	TMH	False	1	0	Edafosvirus sp.	unclassified sequence	Bamfordvirae	2487765	d_Viruses;-_Varidnaviria;k_Bamfordvirae;p_Nucleocytoviricota;c_Megaviricetes;o_Imitervirales;f_Mimiviridae;-_Klosneuvirinae;-_unclassified Klosneuvirinae;s_Edafosvirus sp.
A0A3G4ZTD0_A	285	None	False	0	0	Edafosvirus sp.	unclassified sequence	Bamfordvirae	2487765	d_Viruses;-_Varidnaviria;k_Bamfordvirae;p_Nucleocytoviricota;c_Megaviricetes;o_Imitervirales;f_Mimiviridae;-_Klosneuvirinae;-_unclassified Klosneuvirinae;s_Edafosvirus sp.
A0A3G4ZTD1_A	274	None	False	0	0	Edafosvirus sp.	unclassified sequence	Bamfordvirae	2487765	d_Viruses;-_Varidnaviria;k_Bamfordvirae;p_Nucleocytoviricota;c_Megaviricetes;o_Imitervirales;f_Mimiviridae;-_Klosneuvirinae;-_unclassified Klosneuvirinae;s_Edafosvirus sp.
A0A3G4ZTD2_A	94	None	False	0	0	Terrestrivirus sp.	unclassified sequence	Bamfordvirae	2487775	d_Viruses;-_Varidnaviria;k_Bamfordvirae;p_Nucleocytoviricota;c_Megaviricetes;o_Imitervirales;f_Mimiviridae;-_Klosneuvirinae;-_unclassified Klosneuvirinae;s_Terrestrivirus sp.
A0A3G4ZTD4_A	611	None	False	0	0	Edafosvirus sp.	unclassified sequence	Bamfordvirae	2487765	d_Viruses;-_Varidnaviria;k_Bamfordvirae;p_Nucleocytoviricota;c_Megaviricetes;o_Imitervirales;f_Mimiviridae;-_Klosneuvirinae;-_unclassified Klosneuvirinae;s_Edafosvirus sp.
A0A3G4ZTD5_A	409	TMH	False	6	0	Barrevirus sp.	unclassified sequence	Bamfordvirae	2487763	d_Viruses;-_Varidnaviria;k_Bamfordvirae;p_Nucleocytoviricota;c_Megaviricetes;o_Imitervirales;f_Mimiviridae;-_Klosneuvirinae;-_unclassified Klosneuvirinae;s_Barrevirus sp.
A0A3G4ZTD6_A	269	None	False	0	0	Edafosvirus sp.	unclassified sequence	Bamfordvirae	2487765	d_Viruses;-_Varidnaviria;k_Bamfordvirae;p_Nucleocytoviricota;c_Megaviricetes;o_Imitervirales;f_Mimiviridae;-_Klosneuvirinae;-_unclassified Klosneuvirinae;s_Edafosvirus sp.
A0A3G4ZTD7_A	497	None	False	0	0	Dasosvirus sp.	unclassified sequence	Bamfordvirae	2487764	d_Viruses;-_Varidnaviria;k_Bamfordvirae;p_Nucleocytoviricota;c_Megaviricetes;o_Imitervirales;f_Mimiviridae;-_Klosneuvirinae;-_unclassified Klosneuvirinae;s_Dasosvirus sp.
A0A3G4ZTE0_A	216	None	False	0	0	Edafosvirus sp.	unclassified sequence	Bamfordvirae	2487765	d_Viruses;-_Varidnaviria;k_Bamfordvirae;p_Nucleocytoviricota;c_Megaviricetes;o_Imitervirales;f_Mimiviridae;-_Klosneuvirinae;-_unclassified Klosneuvirinae;s_Edafosvirus sp.
A0A3G4ZTE1_A	263	None	False	0	0	Edafosvirus sp.	unclassified sequence	Bamfordvirae	2487765	d_Viruses;-_Varidnaviria;k_Bamfordvirae;p_Nucleocytoviricota;c_Megaviricetes;o_Imitervirales;f_Mimiviridae;-_Klosneuvirinae;-_unclassified Klosneuvirinae;s_Edafosvirus sp.
A0A3G4ZTE2_A	156	None	False	0	0	Terrestrivirus sp.	unclassified sequence	Bamfordvirae	2487775	d_Viruses;-_Varidnaviria;k_Bamfordvirae;p_Nucleocytoviricota;c_Megaviricetes;o_Imitervirales;f_Mimiviridae;-_Klosneuvirinae;-_unclassified Klosneuvirinae;s_Terrestrivirus sp.
A0A3G4ZTE3_A	58	None	False	0	0	Edafosvirus sp.	unclassified sequence	Bamfordvirae	2487765	d_Viruses;-_Varidnaviria;k_Bamfordvirae;p_Nucleocytoviricota;c_Megaviricetes;o_Imitervirales;f_Mimiviridae;-_Klosneuvirinae;-_unclassified Klosneuvirinae;s_Edafosvirus sp.
A0A3G4ZTE4_A	324	None	False	0	0	Edafosvirus sp.	unclassified sequence	Bamfordvirae	2487765	d_Viruses;-_Varidnaviria;k_Bamfordvirae;p_Nucleocytoviricota;c_Megaviricetes;o_Imitervirales;f_Mimiviridae;-_Klosneuvirinae;-_unclassified Klosneuvirinae;s_Edafosvirus sp.
A0A3G4ZTE5_A	196	None	False	0	0	Edafosvirus sp.	unclassified sequence	Bamfordvirae	2487765	d_Viruses;-_Varidnaviria;k_Bamfordvirae;p_Nucleocytoviricota;c_Megaviricetes;o_Imitervirales;f_Mimiviridae;-_Klosneuvirinae;-_unclassified Klosneuvirinae;s_Edafosvirus sp.
A0A3G4ZTE6_A	65	None	False	0	0	Barrevirus sp.	unclassified sequence	Bamfordvirae	2487763	d_Viruses;-_Varidnaviria;k_Bamfordvirae;p_Nucleocytoviricota;c_Megaviricetes;o_Imitervirales;f_Mimiviridae;-_Klosneuvirinae;-_unclassified Klosneuvirinae;s_Barrevirus sp.
A0A3G4ZTE8_A	762	None	False	0	0	Edafosvirus sp.	unclassified sequence	Bamfordvirae	2487765	d_Viruses;-_Varidnaviria;k_Bamfordvirae;p_Nucleocytoviricota;c_Megaviricetes;o_Imitervirales;f_Mimiviridae;-_Klosneuvirinae;-_unclassified Klosneuvirinae;s_Edafosvirus sp.
A0A3G4ZTE9_A	112	None	False	0	0	Edafosvirus sp.	unclassified sequence	Bamfordvirae	2487765	d_Viruses;-_Varidnaviria;k_Bamfordvirae;p_Nucleocytoviricota;c_Megaviricetes;o_Imitervirales;f_Mimiviridae;-_Klosneuvirinae;-_unclassified Klosneuvirinae;s_Edafosvirus sp.
A0A3G4ZTF0_A	233	None	False	0	0	Edafosvirus sp.	unclassified sequence	Bamfordvirae	2487765	d_Viruses;-_Varidnaviria;k_Bamfordvirae;p_Nucleocytoviricota;c_Megaviricetes;o_Imitervirales;f_Mimiviridae;-_Klosneuvirinae;-_unclassified Klosneuvirinae;s_Edafosvirus sp.
A0A3G4ZTF2_A	457	None	False	0	0	Barrevirus sp.	unclassified sequence	Bamfordvirae	2487763	d_Viruses;-_Varidnaviria;k_Bamfordvirae;p_Nucleocytoviricota;c_Megaviricetes;o_Imitervirales;f_Mimiviridae;-_Klosneuvirinae;-_unclassified Klosneuvirinae;s_Barrevirus sp.
A0A3G4ZTF3_A	100	None	False	0	0	Edafosvirus sp.	unclassified sequence	Bamfordvirae	2487765	d_Viruses;-_Varidnaviria;k_Bamfordvirae;p_Nucleocytoviricota;c_Megaviricetes;o_Imitervirales;f_Mimiviridae;-_Klosneuvirinae;-_unclassified Klosneuvirinae;s_Edafosvirus sp.
A0A3G4ZTF4_A	187	None	False	0	0	Dasosvirus sp.	unclassified sequence	Bamfordvirae	2487764	d_Viruses;-_Varidnaviria;k_Bamfordvirae;p_Nucleocytoviricota;c_Megaviricetes;o_Imitervirales;f_Mimiviridae;-_Klosneuvirinae;-_unclassified Klosneuvirinae;s_Dasosvirus sp.
A0A3G4ZTF5_A	103	None	False	0	0	Barrevirus sp.	unclassified sequence	Bamfordvirae	2487763	d_Viruses;-_Varidnaviria;k_Bamfordvirae;p_Nucleocytoviricota;c_Megaviricetes;o_Imitervirales;f_Mimiviridae;-_Klosneuvirinae;-_unclassified Klosneuvirinae;s_Barrevirus sp.
A0A3G4ZTF7_A	102	None	False	0	0	Edafosvirus sp.	unclassified sequence	Bamfordvirae	2487765	d_Viruses;-_Varidnaviria;k_Bamfordvirae;p_Nucleocytoviricota;c_Megaviricetes;o_Imitervirales;f_Mimiviridae;-_Klosneuvirinae;-_unclassified Klosneuvirinae;s_Edafosvirus sp.
A0A3G4ZTF8_A	142	None	False	0	0	Edafosvirus sp.	unclassified sequence	Bamfordvirae	2487765	d_Viruses;-_Varidnaviria;k_Bamfordvirae;p_Nucleocytoviricota;c_Megaviricetes;o_Imitervirales;f_Mimiviridae;-_Klosneuvirinae;-_unclassified Klosneuvirinae;s_Edafosvirus sp.
A0A3G4ZTF9_A	108	None	False	0	0	Edafosvirus sp.	unclassified sequence	Bamfordvirae	2487765	d_Viruses;-_Varidnaviria;k_Bamfordvirae;p_Nucleocytoviricota;c_Megaviricetes;o_Imitervirales;f_Mimiviridae;-_Klosneuvirinae;-_unclassified Klosneuvirinae;s_Edafosvirus sp.
A0A3G4ZTG1_A	232	TMH	False	1	0	Terrestrivirus sp.	unclassified sequence	Bamfordvirae	2487775	d_Viruses;-_Varidnaviria;k_Bamfordvirae;p_Nucleocytoviricota;c_Megaviricetes;o_Imitervirales;f_Mimiviridae;-_Klosneuvirinae;-_unclassified Klosneuvirinae;s_Terrestrivirus sp.
A0A3G4ZTG2_A	214	None	False	0	0	Barrevirus sp.	unclassified sequence	Bamfordvirae	2487763	d_Viruses;-_Varidnaviria;k_Bamfordvirae;p_Nucleocytoviricota;c_Megaviricetes;o_Imitervirales;f_Mimiviridae;-_Klosneuvirinae;-_unclassified Klosneuvirinae;s_Barrevirus sp.
A0A3G4ZTG3_A	83	None	False	0	0	Edafosvirus sp.	unclassified sequence	Bamfordvirae	2487765	d_Viruses;-_Varidnaviria;k_Bamfordvirae;p_Nucleocytoviricota;c_Megaviricetes;o_Imitervirales;f_Mimiviridae;-_Klosneuvirinae;-_unclassified Klosneuvirinae;s_Edafosvirus sp.
A0A3G4ZTG4_A	433	None	False	0	0	Edafosvirus sp.	unclassified sequence	Bamfordvirae	2487765	d_Viruses;-_Varidnaviria;k_Bamfordvirae;p_Nucleocytoviricota;c_Megaviricetes;o_Imitervirales;f_Mimiviridae;-_Klosneuvirinae;-_unclassified Klosneuvirinae;s_Edafosvirus sp.
A0A3G4ZTG8_A	463	None	False	0	0	Edafosvirus sp.	unclassified sequence	Bamfordvirae	2487765	d_Viruses;-_Varidnaviria;k_Bamfordvirae;p_Nucleocytoviricota;c_Megaviricetes;o_Imitervirales;f_Mimiviridae;-_Klosneuvirinae;-_unclassified Klosneuvirinae;s_Edafosvirus sp.
A0A3G4ZTG9_A	232	None	False	0	0	Edafosvirus sp.	unclassified sequence	Bamfordvirae	2487765	d_Viruses;-_Varidnaviria;k_Bamfordvirae;p_Nucleocytoviricota;c_Megaviricetes;o_Imitervirales;f_Mimiviridae;-_Klosneuvirinae;-_unclassified Klosneuvirinae;s_Edafosvirus sp.
A0A3G4ZTH0_A	355	None	False	0	0	Barrevirus sp.	unclassified sequence	Bamfordvirae	2487763	d_Viruses;-_Varidnaviria;k_Bamfordvirae;p_Nucleocytoviricota;c_Megaviricetes;o_Imitervirales;f_Mimiviridae;-_Klosneuvirinae;-_unclassified Klosneuvirinae;s_Barrevirus sp.
A0A3G4ZTH2_A	512	None	False	0	0	Terrestrivirus sp.	unclassified sequence	Bamfordvirae	2487775	d_Viruses;-_Varidnaviria;k_Bamfordvirae;p_Nucleocytoviricota;c_Megaviricetes;o_Imitervirales;f_Mimiviridae;-_Klosneuvirinae;-_unclassified Klosneuvirinae;s_Terrestrivirus sp.
A0A3G4ZTH4_A	257	None	False	0	0	Edafosvirus sp.	unclassified sequence	Bamfordvirae	2487765	d_Viruses;-_Varidnaviria;k_Bamfordvirae;p_Nucleocytoviricota;c_Megaviricetes;o_Imitervirales;f_Mimiviridae;-_Klosneuvirinae;-_unclassified Klosneuvirinae;s_Edafosvirus sp.
A0A3G4ZTH5_A	461	None	False	0	0	Dasosvirus sp.	unclassified sequence	Bamfordvirae	2487764	d_Viruses;-_Varidnaviria;k_Bamfordvirae;p_Nucleocytoviricota;c_Megaviricetes;o_Imitervirales;f_Mimiviridae;-_Klosneuvirinae;-_unclassified Klosneuvirinae;s_Dasosvirus sp.
A0A3G4ZTH7_A	411	None	False	0	0	Edafosvirus sp.	unclassified sequence	Bamfordvirae	2487765	d_Viruses;-_Varidnaviria;k_Bamfordvirae;p_Nucleocytoviricota;c_Megaviricetes;o_Imitervirales;f_Mimiviridae;-_Klosneuvirinae;-_unclassified Klosneuvirinae;s_Edafosvirus sp.
A0A3G4ZTH8_A	237	TMH	False	2	0	Edafosvirus sp.	unclassified sequence	Bamfordvirae	2487765	d_Viruses;-_Varidnaviria;k_Bamfordvirae;p_Nucleocytoviricota;c_Megaviricetes;o_Imitervirales;f_Mimiviridae;-_Klosneuvirinae;-_unclassified Klosneuvirinae;s_Edafosvirus sp.
A0A3G4ZTI1_A	698	None	False	0	0	Barrevirus sp.	unclassified sequence	Bamfordvirae	2487763	d_Viruses;-_Varidnaviria;k_Bamfordvirae;p_Nucleocytoviricota;c_Megaviricetes;o_Imitervirales;f_Mimiviridae;-_Klosneuvirinae;-_unclassified Klosneuvirinae;s_Barrevirus sp.
A0A3G4ZTI3_A	382	None	False	0	0	Edafosvirus sp.	unclassified sequence	Bamfordvirae	2487765	d_Viruses;-_Varidnaviria;k_Bamfordvirae;p_Nucleocytoviricota;c_Megaviricetes;o_Imitervirales;f_Mimiviridae;-_Klosneuvirinae;-_unclassified Klosneuvirinae;s_Edafosvirus sp.
A0A3G4ZTI4_A	103	None	False	0	0	Dasosvirus sp.	unclassified sequence	Bamfordvirae	2487764	d_Viruses;-_Varidnaviria;k_Bamfordvirae;p_Nucleocytoviricota;c_Megaviricetes;o_Imitervirales;f_Mimiviridae;-_Klosneuvirinae;-_unclassified Klosneuvirinae;s_Dasosvirus sp.
A0A3G4ZTI5_A	395	None	False	0	0	Terrestrivirus sp.	unclassified sequence	Bamfordvirae	2487775	d_Viruses;-_Varidnaviria;k_Bamfordvirae;p_Nucleocytoviricota;c_Megaviricetes;o_Imitervirales;f_Mimiviridae;-_Klosneuvirinae;-_unclassified Klosneuvirinae;s_Terrestrivirus sp.
A0A3G4ZTI6_A	85	None	False	0	0	Edafosvirus sp.	unclassified sequence	Bamfordvirae	2487765	d_Viruses;-_Varidnaviria;k_Bamfordvirae;p_Nucleocytoviricota;c_Megaviricetes;o_Imitervirales;f_Mimiviridae;-_Klosneuvirinae;-_unclassified Klosneuvirinae;s_Edafosvirus sp.
A0A3G4ZTI9_A	208	None	False	0	0	Edafosvirus sp.	unclassified sequence	Bamfordvirae	2487765	d_Viruses;-_Varidnaviria;k_Bamfordvirae;p_Nucleocytoviricota;c_Megaviricetes;o_Imitervirales;f_Mimiviridae;-_Klosneuvirinae;-_unclassified Klosneuvirinae;s_Edafosvirus sp.
A0A3G4ZTJ0_A	91	None	False	0	0	Edafosvirus sp.	unclassified sequence	Bamfordvirae	2487765	d_Viruses;-_Varidnaviria;k_Bamfordvirae;p_Nucleocytoviricota;c_Megaviricetes;o_Imitervirales;f_Mimiviridae;-_Klosneuvirinae;-_unclassified Klosneuvirinae;s_Edafosvirus sp.
A0A3G4ZTJ1_A	278	TMH	False	2	0	Edafosvirus sp.	unclassified sequence	Bamfordvirae	2487765	d_Viruses;-_Varidnaviria;k_Bamfordvirae;p_Nucleocytoviricota;c_Megaviricetes;o_Imitervirales;f_Mimiviridae;-_Klosneuvirinae;-_unclassified Klosneuvirinae;s_Edafosvirus sp.
A0A3G4ZTJ3_A	37	None	False	0	0	Barrevirus sp.	unclassified sequence	Bamfordvirae	2487763	d_Viruses;-_Varidnaviria;k_Bamfordvirae;p_Nucleocytoviricota;c_Megaviricetes;o_Imitervirales;f_Mimiviridae;-_Klosneuvirinae;-_unclassified Klosneuvirinae;s_Barrevirus sp.
A0A3G4ZTJ4_A	339	TMH	False	2	0	Dasosvirus sp.	unclassified sequence	Bamfordvirae	2487764	d_Viruses;-_Varidnaviria;k_Bamfordvirae;p_Nucleocytoviricota;c_Megaviricetes;o_Imitervirales;f_Mimiviridae;-_Klosneuvirinae;-_unclassified Klosneuvirinae;s_Dasosvirus sp.
A0A3G4ZTK2_A	447	None	False	0	0	Edafosvirus sp.	unclassified sequence	Bamfordvirae	2487765	d_Viruses;-_Varidnaviria;k_Bamfordvirae;p_Nucleocytoviricota;c_Megaviricetes;o_Imitervirales;f_Mimiviridae;-_Klosneuvirinae;-_unclassified Klosneuvirinae;s_Edafosvirus sp.
A0A3G4ZTK3_A	331	None	False	0	0	Barrevirus sp.	unclassified sequence	Bamfordvirae	2487763	d_Viruses;-_Varidnaviria;k_Bamfordvirae;p_Nucleocytoviricota;c_Megaviricetes;o_Imitervirales;f_Mimiviridae;-_Klosneuvirinae;-_unclassified Klosneuvirinae;s_Barrevirus sp.
A0A3G4ZTK4_A	155	None	False	0	0	Dasosvirus sp.	unclassified sequence	Bamfordvirae	2487764	d_Viruses;-_Varidnaviria;k_Bamfordvirae;p_Nucleocytoviricota;c_Megaviricetes;o_Imitervirales;f_Mimiviridae;-_Klosneuvirinae;-_unclassified Klosneuvirinae;s_Dasosvirus sp.
A0A3G4ZTK7_A	75	TMH	False	1	0	Edafosvirus sp.	unclassified sequence	Bamfordvirae	2487765	d_Viruses;-_Varidnaviria;k_Bamfordvirae;p_Nucleocytoviricota;c_Megaviricetes;o_Imitervirales;f_Mimiviridae;-_Klosneuvirinae;-_unclassified Klosneuvirinae;s_Edafosvirus sp.
A0A3G4ZTK8_A	69	None	False	0	0	Edafosvirus sp.	unclassified sequence	Bamfordvirae	2487765	d_Viruses;-_Varidnaviria;k_Bamfordvirae;p_Nucleocytoviricota;c_Megaviricetes;o_Imitervirales;f_Mimiviridae;-_Klosneuvirinae;-_unclassified Klosneuvirinae;s_Edafosvirus sp.
A0A3G4ZTK9_A	296	None	False	0	0	Edafosvirus sp.	unclassified sequence	Bamfordvirae	2487765	d_Viruses;-_Varidnaviria;k_Bamfordvirae;p_Nucleocytoviricota;c_Megaviricetes;o_Imitervirales;f_Mimiviridae;-_Klosneuvirinae;-_unclassified Klosneuvirinae;s_Edafosvirus sp.
A0A3G4ZTL1_A	445	None	False	0	0	Terrestrivirus sp.	unclassified sequence	Bamfordvirae	2487775	d_Viruses;-_Varidnaviria;k_Bamfordvirae;p_Nucleocytoviricota;c_Megaviricetes;o_Imitervirales;f_Mimiviridae;-_Klosneuvirinae;-_unclassified Klosneuvirinae;s_Terrestrivirus sp.
A0A3G4ZTL2_A	470	None	False	0	0	Barrevirus sp.	unclassified sequence	Bamfordvirae	2487763	d_Viruses;-_Varidnaviria;k_Bamfordvirae;p_Nucleocytoviricota;c_Megaviricetes;o_Imitervirales;f_Mimiviridae;-_Klosneuvirinae;-_unclassified Klosneuvirinae;s_Barrevirus sp.
A0A3G4ZTL4_A	32	None	False	0	0	Dasosvirus sp.	unclassified sequence	Bamfordvirae	2487764	d_Viruses;-_Varidnaviria;k_Bamfordvirae;p_Nucleocytoviricota;c_Megaviricetes;o_Imitervirales;f_Mimiviridae;-_Klosneuvirinae;-_unclassified Klosneuvirinae;s_Dasosvirus sp.
A0A3G4ZTL7_A	357	None	False	0	0	Edafosvirus sp.	unclassified sequence	Bamfordvirae	2487765	d_Viruses;-_Varidnaviria;k_Bamfordvirae;p_Nucleocytoviricota;c_Megaviricetes;o_Imitervirales;f_Mimiviridae;-_Klosneuvirinae;-_unclassified Klosneuvirinae;s_Edafosvirus sp.
A0A3G4ZTL8_A	747	None	False	0	0	Edafosvirus sp.	unclassified sequence	Bamfordvirae	2487765	d_Viruses;-_Varidnaviria;k_Bamfordvirae;p_Nucleocytoviricota;c_Megaviricetes;o_Imitervirales;f_Mimiviridae;-_Klosneuvirinae;-_unclassified Klosneuvirinae;s_Edafosvirus sp.
A0A3G4ZTL9_A	184	None	False	0	0	Edafosvirus sp.	unclassified sequence	Bamfordvirae	2487765	d_Viruses;-_Varidnaviria;k_Bamfordvirae;p_Nucleocytoviricota;c_Megaviricetes;o_Imitervirales;f_Mimiviridae;-_Klosneuvirinae;-_unclassified Klosneuvirinae;s_Edafosvirus sp.
A0A3G4ZTM0_A	206	TMH	False	1	0	Barrevirus sp.	unclassified sequence	Bamfordvirae	2487763	d_Viruses;-_Varidnaviria;k_Bamfordvirae;p_Nucleocytoviricota;c_Megaviricetes;o_Imitervirales;f_Mimiviridae;-_Klosneuvirinae;-_unclassified Klosneuvirinae;s_Barrevirus sp.
A0A3G4ZTM1_A	265	None	False	0	0	Barrevirus sp.	unclassified sequence	Bamfordvirae	2487763	d_Viruses;-_Varidnaviria;k_Bamfordvirae;p_Nucleocytoviricota;c_Megaviricetes;o_Imitervirales;f_Mimiviridae;-_Klosneuvirinae;-_unclassified Klosneuvirinae;s_Barrevirus sp.
A0A3G4ZTM2_A	232	None	False	0	0	Edafosvirus sp.	unclassified sequence	Bamfordvirae	2487765	d_Viruses;-_Varidnaviria;k_Bamfordvirae;p_Nucleocytoviricota;c_Megaviricetes;o_Imitervirales;f_Mimiviridae;-_Klosneuvirinae;-_unclassified Klosneuvirinae;s_Edafosvirus sp.
A0A3G4ZTM3_A	141	None	False	0	0	Edafosvirus sp.	unclassified sequence	Bamfordvirae	2487765	d_Viruses;-_Varidnaviria;k_Bamfordvirae;p_Nucleocytoviricota;c_Megaviricetes;o_Imitervirales;f_Mimiviridae;-_Klosneuvirinae;-_unclassified Klosneuvirinae;s_Edafosvirus sp.
A0A3G4ZTM4_A	57	TMH	False	1	0	Edafosvirus sp.	unclassified sequence	Bamfordvirae	2487765	d_Viruses;-_Varidnaviria;k_Bamfordvirae;p_Nucleocytoviricota;c_Megaviricetes;o_Imitervirales;f_Mimiviridae;-_Klosneuvirinae;-_unclassified Klosneuvirinae;s_Edafosvirus sp.
A0A3G4ZTM6_A	64	TMH	False	2	0	Edafosvirus sp.	unclassified sequence	Bamfordvirae	2487765	d_Viruses;-_Varidnaviria;k_Bamfordvirae;p_Nucleocytoviricota;c_Megaviricetes;o_Imitervirales;f_Mimiviridae;-_Klosneuvirinae;-_unclassified Klosneuvirinae;s_Edafosvirus sp.
A0A3G4ZTM7_A	118	None	False	0	0	Edafosvirus sp.	unclassified sequence	Bamfordvirae	2487765	d_Viruses;-_Varidnaviria;k_Bamfordvirae;p_Nucleocytoviricota;c_Megaviricetes;o_Imitervirales;f_Mimiviridae;-_Klosneuvirinae;-_unclassified Klosneuvirinae;s_Edafosvirus sp.
A0A3G4ZTN1_A	93	None	False	0	0	Barrevirus sp.	unclassified sequence	Bamfordvirae	2487763	d_Viruses;-_Varidnaviria;k_Bamfordvirae;p_Nucleocytoviricota;c_Megaviricetes;o_Imitervirales;f_Mimiviridae;-_Klosneuvirinae;-_unclassified Klosneuvirinae;s_Barrevirus sp.
A0A3G4ZTN2_A	430	None	False	0	0	Edafosvirus sp.	unclassified sequence	Bamfordvirae	2487765	d_Viruses;-_Varidnaviria;k_Bamfordvirae;p_Nucleocytoviricota;c_Megaviricetes;o_Imitervirales;f_Mimiviridae;-_Klosneuvirinae;-_unclassified Klosneuvirinae;s_Edafosvirus sp.
A0A3G4ZTN3_A	45	None	False	0	0	Edafosvirus sp.	unclassified sequence	Bamfordvirae	2487765	d_Viruses;-_Varidnaviria;k_Bamfordvirae;p_Nucleocytoviricota;c_Megaviricetes;o_Imitervirales;f_Mimiviridae;-_Klosneuvirinae;-_unclassified Klosneuvirinae;s_Edafosvirus sp.
A0A3G4ZTN4_A	211	TMH	False	1	0	Edafosvirus sp.	unclassified sequence	Bamfordvirae	2487765	d_Viruses;-_Varidnaviria;k_Bamfordvirae;p_Nucleocytoviricota;c_Megaviricetes;o_Imitervirales;f_Mimiviridae;-_Klosneuvirinae;-_unclassified Klosneuvirinae;s_Edafosvirus sp.
A0A3G4ZTN5_A	146	None	False	0	0	Barrevirus sp.	unclassified sequence	Bamfordvirae	2487763	d_Viruses;-_Varidnaviria;k_Bamfordvirae;p_Nucleocytoviricota;c_Megaviricetes;o_Imitervirales;f_Mimiviridae;-_Klosneuvirinae;-_unclassified Klosneuvirinae;s_Barrevirus sp.
A0A3G4ZTN6_A	38	None	False	0	0	Barrevirus sp.	unclassified sequence	Bamfordvirae	2487763	d_Viruses;-_Varidnaviria;k_Bamfordvirae;p_Nucleocytoviricota;c_Megaviricetes;o_Imitervirales;f_Mimiviridae;-_Klosneuvirinae;-_unclassified Klosneuvirinae;s_Barrevirus sp.
A0A3G4ZTN7_A	240	None	False	0	0	Edafosvirus sp.	unclassified sequence	Bamfordvirae	2487765	d_Viruses;-_Varidnaviria;k_Bamfordvirae;p_Nucleocytoviricota;c_Megaviricetes;o_Imitervirales;f_Mimiviridae;-_Klosneuvirinae;-_unclassified Klosneuvirinae;s_Edafosvirus sp.
A0A3G4ZTN8_A	307	None	False	0	0	Edafosvirus sp.	unclassified sequence	Bamfordvirae	2487765	d_Viruses;-_Varidnaviria;k_Bamfordvirae;p_Nucleocytoviricota;c_Megaviricetes;o_Imitervirales;f_Mimiviridae;-_Klosneuvirinae;-_unclassified Klosneuvirinae;s_Edafosvirus sp.
A0A3G4ZTN9_A	337	None	False	0	0	Edafosvirus sp.	unclassified sequence	Bamfordvirae	2487765	d_Viruses;-_Varidnaviria;k_Bamfordvirae;p_Nucleocytoviricota;c_Megaviricetes;o_Imitervirales;f_Mimiviridae;-_Klosneuvirinae;-_unclassified Klosneuvirinae;s_Edafosvirus sp.
A0A3G4ZTP0_A	156	None	False	0	0	Edafosvirus sp.	unclassified sequence	Bamfordvirae	2487765	d_Viruses;-_Varidnaviria;k_Bamfordvirae;p_Nucleocytoviricota;c_Megaviricetes;o_Imitervirales;f_Mimiviridae;-_Klosneuvirinae;-_unclassified Klosneuvirinae;s_Edafosvirus sp.
A0A3G4ZTP3_A	871	None	False	0	0	Edafosvirus sp.	unclassified sequence	Bamfordvirae	2487765	d_Viruses;-_Varidnaviria;k_Bamfordvirae;p_Nucleocytoviricota;c_Megaviricetes;o_Imitervirales;f_Mimiviridae;-_Klosneuvirinae;-_unclassified Klosneuvirinae;s_Edafosvirus sp.
A0A3G4ZTP5_A	158	None	False	0	0	Barrevirus sp.	unclassified sequence	Bamfordvirae	2487763	d_Viruses;-_Varidnaviria;k_Bamfordvirae;p_Nucleocytoviricota;c_Megaviricetes;o_Imitervirales;f_Mimiviridae;-_Klosneuvirinae;-_unclassified Klosneuvirinae;s_Barrevirus sp.
A0A3G4ZTP6_A	161	None	False	0	0	Edafosvirus sp.	unclassified sequence	Bamfordvirae	2487765	d_Viruses;-_Varidnaviria;k_Bamfordvirae;p_Nucleocytoviricota;c_Megaviricetes;o_Imitervirales;f_Mimiviridae;-_Klosneuvirinae;-_unclassified Klosneuvirinae;s_Edafosvirus sp.
A0A3G4ZTP7_A	291	TMH	True	1	0	Edafosvirus sp.	unclassified sequence	Bamfordvirae	2487765	d_Viruses;-_Varidnaviria;k_Bamfordvirae;p_Nucleocytoviricota;c_Megaviricetes;o_Imitervirales;f_Mimiviridae;-_Klosneuvirinae;-_unclassified Klosneuvirinae;s_Edafosvirus sp.
A0A3G4ZTP8_A	67	None	False	0	0	Edafosvirus sp.	unclassified sequence	Bamfordvirae	2487765	d_Viruses;-_Varidnaviria;k_Bamfordvirae;p_Nucleocytoviricota;c_Megaviricetes;o_Imitervirales;f_Mimiviridae;-_Klosneuvirinae;-_unclassified Klosneuvirinae;s_Edafosvirus sp.
A0A3G4ZTQ1_A	103	None	False	0	0	Barrevirus sp.	unclassified sequence	Bamfordvirae	2487763	d_Viruses;-_Varidnaviria;k_Bamfordvirae;p_Nucleocytoviricota;c_Megaviricetes;o_Imitervirales;f_Mimiviridae;-_Klosneuvirinae;-_unclassified Klosneuvirinae;s_Barrevirus sp.
A0A3G4ZTQ3_A	229	TMH	False	3	0	Edafosvirus sp.	unclassified sequence	Bamfordvirae	2487765	d_Viruses;-_Varidnaviria;k_Bamfordvirae;p_Nucleocytoviricota;c_Megaviricetes;o_Imitervirales;f_Mimiviridae;-_Klosneuvirinae;-_unclassified Klosneuvirinae;s_Edafosvirus sp.
A0A3G4ZTQ4_A	260	None	False	0	0	Edafosvirus sp.	unclassified sequence	Bamfordvirae	2487765	d_Viruses;-_Varidnaviria;k_Bamfordvirae;p_Nucleocytoviricota;c_Megaviricetes;o_Imitervirales;f_Mimiviridae;-_Klosneuvirinae;-_unclassified Klosneuvirinae;s_Edafosvirus sp.
A0A3G4ZTQ5_A	508	None	False	0	0	Barrevirus sp.	unclassified sequence	Bamfordvirae	2487763	d_Viruses;-_Varidnaviria;k_Bamfordvirae;p_Nucleocytoviricota;c_Megaviricetes;o_Imitervirales;f_Mimiviridae;-_Klosneuvirinae;-_unclassified Klosneuvirinae;s_Barrevirus sp.
A0A3G4ZTQ6_A	58	TMH	False	1	0	Edafosvirus sp.	unclassified sequence	Bamfordvirae	2487765	d_Viruses;-_Varidnaviria;k_Bamfordvirae;p_Nucleocytoviricota;c_Megaviricetes;o_Imitervirales;f_Mimiviridae;-_Klosneuvirinae;-_unclassified Klosneuvirinae;s_Edafosvirus sp.
A0A3G4ZTQ7_A	75	None	False	0	0	Edafosvirus sp.	unclassified sequence	Bamfordvirae	2487765	d_Viruses;-_Varidnaviria;k_Bamfordvirae;p_Nucleocytoviricota;c_Megaviricetes;o_Imitervirales;f_Mimiviridae;-_Klosneuvirinae;-_unclassified Klosneuvirinae;s_Edafosvirus sp.
A0A3G4ZTR0_A	67	None	False	0	0	Edafosvirus sp.	unclassified sequence	Bamfordvirae	2487765	d_Viruses;-_Varidnaviria;k_Bamfordvirae;p_Nucleocytoviricota;c_Megaviricetes;o_Imitervirales;f_Mimiviridae;-_Klosneuvirinae;-_unclassified Klosneuvirinae;s_Edafosvirus sp.
A0A3G4ZTR1_A	112	None	False	0	0	Barrevirus sp.	unclassified sequence	Bamfordvirae	2487763	d_Viruses;-_Varidnaviria;k_Bamfordvirae;p_Nucleocytoviricota;c_Megaviricetes;o_Imitervirales;f_Mimiviridae;-_Klosneuvirinae;-_unclassified Klosneuvirinae;s_Barrevirus sp.
A0A3G4ZTR2_A	69	None	False	0	0	Edafosvirus sp.	unclassified sequence	Bamfordvirae	2487765	d_Viruses;-_Varidnaviria;k_Bamfordvirae;p_Nucleocytoviricota;c_Megaviricetes;o_Imitervirales;f_Mimiviridae;-_Klosneuvirinae;-_unclassified Klosneuvirinae;s_Edafosvirus sp.
A0A3G4ZTR6_A	300	None	False	0	0	Barrevirus sp.	unclassified sequence	Bamfordvirae	2487763	d_Viruses;-_Varidnaviria;k_Bamfordvirae;p_Nucleocytoviricota;c_Megaviricetes;o_Imitervirales;f_Mimiviridae;-_Klosneuvirinae;-_unclassified Klosneuvirinae;s_Barrevirus sp.
A0A3G4ZTR7_A	1067	None	False	0	0	Edafosvirus sp.	unclassified sequence	Bamfordvirae	2487765	d_Viruses;-_Varidnaviria;k_Bamfordvirae;p_Nucleocytoviricota;c_Megaviricetes;o_Imitervirales;f_Mimiviridae;-_Klosneuvirinae;-_unclassified Klosneuvirinae;s_Edafosvirus sp.
A0A3G4ZTR8_A	264	None	False	0	0	Edafosvirus sp.	unclassified sequence	Bamfordvirae	2487765	d_Viruses;-_Varidnaviria;k_Bamfordvirae;p_Nucleocytoviricota;c_Megaviricetes;o_Imitervirales;f_Mimiviridae;-_Klosneuvirinae;-_unclassified Klosneuvirinae;s_Edafosvirus sp.
A0A3G4ZTS0_A	266	None	False	0	0	Dasosvirus sp.	unclassified sequence	Bamfordvirae	2487764	d_Viruses;-_Varidnaviria;k_Bamfordvirae;p_Nucleocytoviricota;c_Megaviricetes;o_Imitervirales;f_Mimiviridae;-_Klosneuvirinae;-_unclassified Klosneuvirinae;s_Dasosvirus sp.
A0A3G4ZTS1_A	614	None	False	0	0	Edafosvirus sp.	unclassified sequence	Bamfordvirae	2487765	d_Viruses;-_Varidnaviria;k_Bamfordvirae;p_Nucleocytoviricota;c_Megaviricetes;o_Imitervirales;f_Mimiviridae;-_Klosneuvirinae;-_unclassified Klosneuvirinae;s_Edafosvirus sp.
A0A3G4ZTS2_A	260	None	False	0	0	Barrevirus sp.	unclassified sequence	Bamfordvirae	2487763	d_Viruses;-_Varidnaviria;k_Bamfordvirae;p_Nucleocytoviricota;c_Megaviricetes;o_Imitervirales;f_Mimiviridae;-_Klosneuvirinae;-_unclassified Klosneuvirinae;s_Barrevirus sp.
A0A3G4ZTS3_A	68	TMH	False	2	0	Edafosvirus sp.	unclassified sequence	Bamfordvirae	2487765	d_Viruses;-_Varidnaviria;k_Bamfordvirae;p_Nucleocytoviricota;c_Megaviricetes;o_Imitervirales;f_Mimiviridae;-_Klosneuvirinae;-_unclassified Klosneuvirinae;s_Edafosvirus sp.
A0A3G4ZTS9_A	176	None	False	0	0	Barrevirus sp.	unclassified sequence	Bamfordvirae	2487763	d_Viruses;-_Varidnaviria;k_Bamfordvirae;p_Nucleocytoviricota;c_Megaviricetes;o_Imitervirales;f_Mimiviridae;-_Klosneuvirinae;-_unclassified Klosneuvirinae;s_Barrevirus sp.
A0A3G4ZTT1_A	79	None	False	0	0	Barrevirus sp.	unclassified sequence	Bamfordvirae	2487763	d_Viruses;-_Varidnaviria;k_Bamfordvirae;p_Nucleocytoviricota;c_Megaviricetes;o_Imitervirales;f_Mimiviridae;-_Klosneuvirinae;-_unclassified Klosneuvirinae;s_Barrevirus sp.
A0A3G4ZTT2_A	248	None	False	0	0	Edafosvirus sp.	unclassified sequence	Bamfordvirae	2487765	d_Viruses;-_Varidnaviria;k_Bamfordvirae;p_Nucleocytoviricota;c_Megaviricetes;o_Imitervirales;f_Mimiviridae;-_Klosneuvirinae;-_unclassified Klosneuvirinae;s_Edafosvirus sp.
A0A3G4ZTT5_A	97	None	False	0	0	Edafosvirus sp.	unclassified sequence	Bamfordvirae	2487765	d_Viruses;-_Varidnaviria;k_Bamfordvirae;p_Nucleocytoviricota;c_Megaviricetes;o_Imitervirales;f_Mimiviridae;-_Klosneuvirinae;-_unclassified Klosneuvirinae;s_Edafosvirus sp.
A0A3G4ZTT7_A	191	TMH	False	3	0	Edafosvirus sp.	unclassified sequence	Bamfordvirae	2487765	d_Viruses;-_Varidnaviria;k_Bamfordvirae;p_Nucleocytoviricota;c_Megaviricetes;o_Imitervirales;f_Mimiviridae;-_Klosneuvirinae;-_unclassified Klosneuvirinae;s_Edafosvirus sp.
A0A3G4ZTT9_A	398	None	False	0	0	Barrevirus sp.	unclassified sequence	Bamfordvirae	2487763	d_Viruses;-_Varidnaviria;k_Bamfordvirae;p_Nucleocytoviricota;c_Megaviricetes;o_Imitervirales;f_Mimiviridae;-_Klosneuvirinae;-_unclassified Klosneuvirinae;s_Barrevirus sp.
A0A3G4ZTU0_A	781	None	False	0	0	Edafosvirus sp.	unclassified sequence	Bamfordvirae	2487765	d_Viruses;-_Varidnaviria;k_Bamfordvirae;p_Nucleocytoviricota;c_Megaviricetes;o_Imitervirales;f_Mimiviridae;-_Klosneuvirinae;-_unclassified Klosneuvirinae;s_Edafosvirus sp.
A0A3G4ZTU1_A	111	None	False	0	0	Edafosvirus sp.	unclassified sequence	Bamfordvirae	2487765	d_Viruses;-_Varidnaviria;k_Bamfordvirae;p_Nucleocytoviricota;c_Megaviricetes;o_Imitervirales;f_Mimiviridae;-_Klosneuvirinae;-_unclassified Klosneuvirinae;s_Edafosvirus sp.
A0A3G4ZTU5_A	172	None	False	0	0	Edafosvirus sp.	unclassified sequence	Bamfordvirae	2487765	d_Viruses;-_Varidnaviria;k_Bamfordvirae;p_Nucleocytoviricota;c_Megaviricetes;o_Imitervirales;f_Mimiviridae;-_Klosneuvirinae;-_unclassified Klosneuvirinae;s_Edafosvirus sp.
A0A3G4ZTU7_A	86	None	False	0	0	Edafosvirus sp.	unclassified sequence	Bamfordvirae	2487765	d_Viruses;-_Varidnaviria;k_Bamfordvirae;p_Nucleocytoviricota;c_Megaviricetes;o_Imitervirales;f_Mimiviridae;-_Klosneuvirinae;-_unclassified Klosneuvirinae;s_Edafosvirus sp.
A0A3G4ZTV0_A	123	None	False	0	0	Edafosvirus sp.	unclassified sequence	Bamfordvirae	2487765	d_Viruses;-_Varidnaviria;k_Bamfordvirae;p_Nucleocytoviricota;c_Megaviricetes;o_Imitervirales;f_Mimiviridae;-_Klosneuvirinae;-_unclassified Klosneuvirinae;s_Edafosvirus sp.
A0A3G4ZTV2_A	162	None	False	0	0	Edafosvirus sp.	unclassified sequence	Bamfordvirae	2487765	d_Viruses;-_Varidnaviria;k_Bamfordvirae;p_Nucleocytoviricota;c_Megaviricetes;o_Imitervirales;f_Mimiviridae;-_Klosneuvirinae;-_unclassified Klosneuvirinae;s_Edafosvirus sp.
A0A3G4ZTV3_A	258	None	False	0	0	Edafosvirus sp.	unclassified sequence	Bamfordvirae	2487765	d_Viruses;-_Varidnaviria;k_Bamfordvirae;p_Nucleocytoviricota;c_Megaviricetes;o_Imitervirales;f_Mimiviridae;-_Klosneuvirinae;-_unclassified Klosneuvirinae;s_Edafosvirus sp.
A0A3G4ZTV5_A	86	None	False	0	0	Edafosvirus sp.	unclassified sequence	Bamfordvirae	2487765	d_Viruses;-_Varidnaviria;k_Bamfordvirae;p_Nucleocytoviricota;c_Megaviricetes;o_Imitervirales;f_Mimiviridae;-_Klosneuvirinae;-_unclassified Klosneuvirinae;s_Edafosvirus sp.
A0A3G4ZTV6_A	156	None	False	0	0	Edafosvirus sp.	unclassified sequence	Bamfordvirae	2487765	d_Viruses;-_Varidnaviria;k_Bamfordvirae;p_Nucleocytoviricota;c_Megaviricetes;o_Imitervirales;f_Mimiviridae;-_Klosneuvirinae;-_unclassified Klosneuvirinae;s_Edafosvirus sp.
A0A3G4ZTV7_A	107	None	False	0	0	Edafosvirus sp.	unclassified sequence	Bamfordvirae	2487765	d_Viruses;-_Varidnaviria;k_Bamfordvirae;p_Nucleocytoviricota;c_Megaviricetes;o_Imitervirales;f_Mimiviridae;-_Klosneuvirinae;-_unclassified Klosneuvirinae;s_Edafosvirus sp.
A0A3G4ZTW1_A	51	None	False	0	0	Edafosvirus sp.	unclassified sequence	Bamfordvirae	2487765	d_Viruses;-_Varidnaviria;k_Bamfordvirae;p_Nucleocytoviricota;c_Megaviricetes;o_Imitervirales;f_Mimiviridae;-_Klosneuvirinae;-_unclassified Klosneuvirinae;s_Edafosvirus sp.
A0A3G4ZTW2_A	719	None	False	0	0	Edafosvirus sp.	unclassified sequence	Bamfordvirae	2487765	d_Viruses;-_Varidnaviria;k_Bamfordvirae;p_Nucleocytoviricota;c_Megaviricetes;o_Imitervirales;f_Mimiviridae;-_Klosneuvirinae;-_unclassified Klosneuvirinae;s_Edafosvirus sp.
A0A3G4ZTW3_A	115	None	False	0	0	Edafosvirus sp.	unclassified sequence	Bamfordvirae	2487765	d_Viruses;-_Varidnaviria;k_Bamfordvirae;p_Nucleocytoviricota;c_Megaviricetes;o_Imitervirales;f_Mimiviridae;-_Klosneuvirinae;-_unclassified Klosneuvirinae;s_Edafosvirus sp.
A0A3G4ZTW4_A	114	None	False	0	0	Barrevirus sp.	unclassified sequence	Bamfordvirae	2487763	d_Viruses;-_Varidnaviria;k_Bamfordvirae;p_Nucleocytoviricota;c_Megaviricetes;o_Imitervirales;f_Mimiviridae;-_Klosneuvirinae;-_unclassified Klosneuvirinae;s_Barrevirus sp.
A0A3G4ZTW5_A	147	None	False	0	0	Dasosvirus sp.	unclassified sequence	Bamfordvirae	2487764	d_Viruses;-_Varidnaviria;k_Bamfordvirae;p_Nucleocytoviricota;c_Megaviricetes;o_Imitervirales;f_Mimiviridae;-_Klosneuvirinae;-_unclassified Klosneuvirinae;s_Dasosvirus sp.
A0A3G4ZTX0_A	304	None	False	0	0	Edafosvirus sp.	unclassified sequence	Bamfordvirae	2487765	d_Viruses;-_Varidnaviria;k_Bamfordvirae;p_Nucleocytoviricota;c_Megaviricetes;o_Imitervirales;f_Mimiviridae;-_Klosneuvirinae;-_unclassified Klosneuvirinae;s_Edafosvirus sp.
A0A3G4ZTX2_A	52	None	False	0	0	Barrevirus sp.	unclassified sequence	Bamfordvirae	2487763	d_Viruses;-_Varidnaviria;k_Bamfordvirae;p_Nucleocytoviricota;c_Megaviricetes;o_Imitervirales;f_Mimiviridae;-_Klosneuvirinae;-_unclassified Klosneuvirinae;s_Barrevirus sp.
A0A3G4ZTX6_A	412	None	True	0	0	Edafosvirus sp.	unclassified sequence	Bamfordvirae	2487765	d_Viruses;-_Varidnaviria;k_Bamfordvirae;p_Nucleocytoviricota;c_Megaviricetes;o_Imitervirales;f_Mimiviridae;-_Klosneuvirinae;-_unclassified Klosneuvirinae;s_Edafosvirus sp.
A0A3G4ZTX7_A	50	None	False	0	0	Edafosvirus sp.	unclassified sequence	Bamfordvirae	2487765	d_Viruses;-_Varidnaviria;k_Bamfordvirae;p_Nucleocytoviricota;c_Megaviricetes;o_Imitervirales;f_Mimiviridae;-_Klosneuvirinae;-_unclassified Klosneuvirinae;s_Edafosvirus sp.
A0A3G4ZTX8_A	79	TMH	False	2	0	Edafosvirus sp.	unclassified sequence	Bamfordvirae	2487765	d_Viruses;-_Varidnaviria;k_Bamfordvirae;p_Nucleocytoviricota;c_Megaviricetes;o_Imitervirales;f_Mimiviridae;-_Klosneuvirinae;-_unclassified Klosneuvirinae;s_Edafosvirus sp.
A0A3G4ZTX9_A	161	None	False	0	0	Edafosvirus sp.	unclassified sequence	Bamfordvirae	2487765	d_Viruses;-_Varidnaviria;k_Bamfordvirae;p_Nucleocytoviricota;c_Megaviricetes;o_Imitervirales;f_Mimiviridae;-_Klosneuvirinae;-_unclassified Klosneuvirinae;s_Edafosvirus sp.
A0A3G4ZTY0_A	79	None	False	0	0	Edafosvirus sp.	unclassified sequence	Bamfordvirae	2487765	d_Viruses;-_Varidnaviria;k_Bamfordvirae;p_Nucleocytoviricota;c_Megaviricetes;o_Imitervirales;f_Mimiviridae;-_Klosneuvirinae;-_unclassified Klosneuvirinae;s_Edafosvirus sp.
A0A3G4ZTY1_A	305	None	False	0	0	Edafosvirus sp.	unclassified sequence	Bamfordvirae	2487765	d_Viruses;-_Varidnaviria;k_Bamfordvirae;p_Nucleocytoviricota;c_Megaviricetes;o_Imitervirales;f_Mimiviridae;-_Klosneuvirinae;-_unclassified Klosneuvirinae;s_Edafosvirus sp.
A0A3G4ZTY2_A	154	None	False	0	0	Edafosvirus sp.	unclassified sequence	Bamfordvirae	2487765	d_Viruses;-_Varidnaviria;k_Bamfordvirae;p_Nucleocytoviricota;c_Megaviricetes;o_Imitervirales;f_Mimiviridae;-_Klosneuvirinae;-_unclassified Klosneuvirinae;s_Edafosvirus sp.
A0A3G4ZTY4_A	38	None	False	0	0	Barrevirus sp.	unclassified sequence	Bamfordvirae	2487763	d_Viruses;-_Varidnaviria;k_Bamfordvirae;p_Nucleocytoviricota;c_Megaviricetes;o_Imitervirales;f_Mimiviridae;-_Klosneuvirinae;-_unclassified Klosneuvirinae;s_Barrevirus sp.
A0A3G4ZTY8_A	160	None	False	0	0	Edafosvirus sp.	unclassified sequence	Bamfordvirae	2487765	d_Viruses;-_Varidnaviria;k_Bamfordvirae;p_Nucleocytoviricota;c_Megaviricetes;o_Imitervirales;f_Mimiviridae;-_Klosneuvirinae;-_unclassified Klosneuvirinae;s_Edafosvirus sp.
A0A3G4ZTZ0_A	228	None	False	0	0	Edafosvirus sp.	unclassified sequence	Bamfordvirae	2487765	d_Viruses;-_Varidnaviria;k_Bamfordvirae;p_Nucleocytoviricota;c_Megaviricetes;o_Imitervirales;f_Mimiviridae;-_Klosneuvirinae;-_unclassified Klosneuvirinae;s_Edafosvirus sp.
A0A3G4ZTZ1_A	97	TMH	False	1	0	Edafosvirus sp.	unclassified sequence	Bamfordvirae	2487765	d_Viruses;-_Varidnaviria;k_Bamfordvirae;p_Nucleocytoviricota;c_Megaviricetes;o_Imitervirales;f_Mimiviridae;-_Klosneuvirinae;-_unclassified Klosneuvirinae;s_Edafosvirus sp.
A0A3G4ZTZ2_A	182	None	False	0	0	Edafosvirus sp.	unclassified sequence	Bamfordvirae	2487765	d_Viruses;-_Varidnaviria;k_Bamfordvirae;p_Nucleocytoviricota;c_Megaviricetes;o_Imitervirales;f_Mimiviridae;-_Klosneuvirinae;-_unclassified Klosneuvirinae;s_Edafosvirus sp.
A0A3G4ZTZ3_A	111	None	False	0	0	Barrevirus sp.	unclassified sequence	Bamfordvirae	2487763	d_Viruses;-_Varidnaviria;k_Bamfordvirae;p_Nucleocytoviricota;c_Megaviricetes;o_Imitervirales;f_Mimiviridae;-_Klosneuvirinae;-_unclassified Klosneuvirinae;s_Barrevirus sp.
A0A3G4ZTZ4_A	182	None	False	0	0	Edafosvirus sp.	unclassified sequence	Bamfordvirae	2487765	d_Viruses;-_Varidnaviria;k_Bamfordvirae;p_Nucleocytoviricota;c_Megaviricetes;o_Imitervirales;f_Mimiviridae;-_Klosneuvirinae;-_unclassified Klosneuvirinae;s_Edafosvirus sp.
A0A3G4ZTZ5_A	474	None	False	0	0	Edafosvirus sp.	unclassified sequence	Bamfordvirae	2487765	d_Viruses;-_Varidnaviria;k_Bamfordvirae;p_Nucleocytoviricota;c_Megaviricetes;o_Imitervirales;f_Mimiviridae;-_Klosneuvirinae;-_unclassified Klosneuvirinae;s_Edafosvirus sp.
A0A3G4ZTZ6_A	51	None	False	0	0	Dasosvirus sp.	unclassified sequence	Bamfordvirae	2487764	d_Viruses;-_Varidnaviria;k_Bamfordvirae;p_Nucleocytoviricota;c_Megaviricetes;o_Imitervirales;f_Mimiviridae;-_Klosneuvirinae;-_unclassified Klosneuvirinae;s_Dasosvirus sp.
A0A3G4ZTZ8_A	194	None	False	0	0	Edafosvirus sp.	unclassified sequence	Bamfordvirae	2487765	d_Viruses;-_Varidnaviria;k_Bamfordvirae;p_Nucleocytoviricota;c_Megaviricetes;o_Imitervirales;f_Mimiviridae;-_Klosneuvirinae;-_unclassified Klosneuvirinae;s_Edafosvirus sp.
A0A3G4ZTZ9_A	410	None	False	0	0	Dasosvirus sp.	unclassified sequence	Bamfordvirae	2487764	d_Viruses;-_Varidnaviria;k_Bamfordvirae;p_Nucleocytoviricota;c_Megaviricetes;o_Imitervirales;f_Mimiviridae;-_Klosneuvirinae;-_unclassified Klosneuvirinae;s_Dasosvirus sp.
A0A3G4ZU00_A	283	None	False	0	0	Edafosvirus sp.	unclassified sequence	Bamfordvirae	2487765	d_Viruses;-_Varidnaviria;k_Bamfordvirae;p_Nucleocytoviricota;c_Megaviricetes;o_Imitervirales;f_Mimiviridae;-_Klosneuvirinae;-_unclassified Klosneuvirinae;s_Edafosvirus sp.
A0A3G4ZU02_A	304	TMH	False	2	0	Edafosvirus sp.	unclassified sequence	Bamfordvirae	2487765	d_Viruses;-_Varidnaviria;k_Bamfordvirae;p_Nucleocytoviricota;c_Megaviricetes;o_Imitervirales;f_Mimiviridae;-_Klosneuvirinae;-_unclassified Klosneuvirinae;s_Edafosvirus sp.
A0A3G4ZU03_A	187	None	False	0	0	Edafosvirus sp.	unclassified sequence	Bamfordvirae	2487765	d_Viruses;-_Varidnaviria;k_Bamfordvirae;p_Nucleocytoviricota;c_Megaviricetes;o_Imitervirales;f_Mimiviridae;-_Klosneuvirinae;-_unclassified Klosneuvirinae;s_Edafosvirus sp.
A0A3G4ZU05_A	280	None	False	0	0	Barrevirus sp.	unclassified sequence	Bamfordvirae	2487763	d_Viruses;-_Varidnaviria;k_Bamfordvirae;p_Nucleocytoviricota;c_Megaviricetes;o_Imitervirales;f_Mimiviridae;-_Klosneuvirinae;-_unclassified Klosneuvirinae;s_Barrevirus sp.
A0A3G4ZU06_A	51	None	False	0	0	Edafosvirus sp.	unclassified sequence	Bamfordvirae	2487765	d_Viruses;-_Varidnaviria;k_Bamfordvirae;p_Nucleocytoviricota;c_Megaviricetes;o_Imitervirales;f_Mimiviridae;-_Klosneuvirinae;-_unclassified Klosneuvirinae;s_Edafosvirus sp.
A0A3G4ZU08_A	135	None	False	0	0	Edafosvirus sp.	unclassified sequence	Bamfordvirae	2487765	d_Viruses;-_Varidnaviria;k_Bamfordvirae;p_Nucleocytoviricota;c_Megaviricetes;o_Imitervirales;f_Mimiviridae;-_Klosneuvirinae;-_unclassified Klosneuvirinae;s_Edafosvirus sp.
A0A3G4ZU09_A	196	TMH	False	6	0	Edafosvirus sp.	unclassified sequence	Bamfordvirae	2487765	d_Viruses;-_Varidnaviria;k_Bamfordvirae;p_Nucleocytoviricota;c_Megaviricetes;o_Imitervirales;f_Mimiviridae;-_Klosneuvirinae;-_unclassified Klosneuvirinae;s_Edafosvirus sp.
A0A3G4ZU10_A	122	TMH	False	5	0	Barrevirus sp.	unclassified sequence	Bamfordvirae	2487763	d_Viruses;-_Varidnaviria;k_Bamfordvirae;p_Nucleocytoviricota;c_Megaviricetes;o_Imitervirales;f_Mimiviridae;-_Klosneuvirinae;-_unclassified Klosneuvirinae;s_Barrevirus sp.
A0A3G4ZU11_A	624	None	False	0	0	Edafosvirus sp.	unclassified sequence	Bamfordvirae	2487765	d_Viruses;-_Varidnaviria;k_Bamfordvirae;p_Nucleocytoviricota;c_Megaviricetes;o_Imitervirales;f_Mimiviridae;-_Klosneuvirinae;-_unclassified Klosneuvirinae;s_Edafosvirus sp.
A0A3G4ZU12_A	279	None	False	0	0	Edafosvirus sp.	unclassified sequence	Bamfordvirae	2487765	d_Viruses;-_Varidnaviria;k_Bamfordvirae;p_Nucleocytoviricota;c_Megaviricetes;o_Imitervirales;f_Mimiviridae;-_Klosneuvirinae;-_unclassified Klosneuvirinae;s_Edafosvirus sp.
A0A3G4ZU13_A	267	TMH	False	1	0	Edafosvirus sp.	unclassified sequence	Bamfordvirae	2487765	d_Viruses;-_Varidnaviria;k_Bamfordvirae;p_Nucleocytoviricota;c_Megaviricetes;o_Imitervirales;f_Mimiviridae;-_Klosneuvirinae;-_unclassified Klosneuvirinae;s_Edafosvirus sp.
A0A3G4ZU14_A	470	TMH	False	2	0	Edafosvirus sp.	unclassified sequence	Bamfordvirae	2487765	d_Viruses;-_Varidnaviria;k_Bamfordvirae;p_Nucleocytoviricota;c_Megaviricetes;o_Imitervirales;f_Mimiviridae;-_Klosneuvirinae;-_unclassified Klosneuvirinae;s_Edafosvirus sp.
A0A3G4ZU15_A	129	TMH	False	1	0	Edafosvirus sp.	unclassified sequence	Bamfordvirae	2487765	d_Viruses;-_Varidnaviria;k_Bamfordvirae;p_Nucleocytoviricota;c_Megaviricetes;o_Imitervirales;f_Mimiviridae;-_Klosneuvirinae;-_unclassified Klosneuvirinae;s_Edafosvirus sp.
A0A3G4ZU16_A	412	None	False	0	0	Dasosvirus sp.	unclassified sequence	Bamfordvirae	2487764	d_Viruses;-_Varidnaviria;k_Bamfordvirae;p_Nucleocytoviricota;c_Megaviricetes;o_Imitervirales;f_Mimiviridae;-_Klosneuvirinae;-_unclassified Klosneuvirinae;s_Dasosvirus sp.
A0A3G4ZU17_A	545	None	False	0	0	Barrevirus sp.	unclassified sequence	Bamfordvirae	2487763	d_Viruses;-_Varidnaviria;k_Bamfordvirae;p_Nucleocytoviricota;c_Megaviricetes;o_Imitervirales;f_Mimiviridae;-_Klosneuvirinae;-_unclassified Klosneuvirinae;s_Barrevirus sp.
A0A3G4ZU18_A	181	TMH	True	1	0	Edafosvirus sp.	unclassified sequence	Bamfordvirae	2487765	d_Viruses;-_Varidnaviria;k_Bamfordvirae;p_Nucleocytoviricota;c_Megaviricetes;o_Imitervirales;f_Mimiviridae;-_Klosneuvirinae;-_unclassified Klosneuvirinae;s_Edafosvirus sp.
A0A3G4ZU20_A	38	None	False	0	0	Dasosvirus sp.	unclassified sequence	Bamfordvirae	2487764	d_Viruses;-_Varidnaviria;k_Bamfordvirae;p_Nucleocytoviricota;c_Megaviricetes;o_Imitervirales;f_Mimiviridae;-_Klosneuvirinae;-_unclassified Klosneuvirinae;s_Dasosvirus sp.
A0A3G4ZU21_A	389	None	False	0	0	Edafosvirus sp.	unclassified sequence	Bamfordvirae	2487765	d_Viruses;-_Varidnaviria;k_Bamfordvirae;p_Nucleocytoviricota;c_Megaviricetes;o_Imitervirales;f_Mimiviridae;-_Klosneuvirinae;-_unclassified Klosneuvirinae;s_Edafosvirus sp.
A0A3G4ZU23_A	131	None	False	0	0	Edafosvirus sp.	unclassified sequence	Bamfordvirae	2487765	d_Viruses;-_Varidnaviria;k_Bamfordvirae;p_Nucleocytoviricota;c_Megaviricetes;o_Imitervirales;f_Mimiviridae;-_Klosneuvirinae;-_unclassified Klosneuvirinae;s_Edafosvirus sp.
A0A3G4ZU25_A	106	TMH	False	4	0	Edafosvirus sp.	unclassified sequence	Bamfordvirae	2487765	d_Viruses;-_Varidnaviria;k_Bamfordvirae;p_Nucleocytoviricota;c_Megaviricetes;o_Imitervirales;f_Mimiviridae;-_Klosneuvirinae;-_unclassified Klosneuvirinae;s_Edafosvirus sp.
A0A3G4ZU27_A	219	None	False	0	0	Edafosvirus sp.	unclassified sequence	Bamfordvirae	2487765	d_Viruses;-_Varidnaviria;k_Bamfordvirae;p_Nucleocytoviricota;c_Megaviricetes;o_Imitervirales;f_Mimiviridae;-_Klosneuvirinae;-_unclassified Klosneuvirinae;s_Edafosvirus sp.
A0A3G4ZU32_A	135	None	False	0	0	Dasosvirus sp.	unclassified sequence	Bamfordvirae	2487764	d_Viruses;-_Varidnaviria;k_Bamfordvirae;p_Nucleocytoviricota;c_Megaviricetes;o_Imitervirales;f_Mimiviridae;-_Klosneuvirinae;-_unclassified Klosneuvirinae;s_Dasosvirus sp.
A0A3G4ZU33_A	302	None	True	0	0	Edafosvirus sp.	unclassified sequence	Bamfordvirae	2487765	d_Viruses;-_Varidnaviria;k_Bamfordvirae;p_Nucleocytoviricota;c_Megaviricetes;o_Imitervirales;f_Mimiviridae;-_Klosneuvirinae;-_unclassified Klosneuvirinae;s_Edafosvirus sp.
A0A3G4ZU35_A	418	TMH	False	2	0	Edafosvirus sp.	unclassified sequence	Bamfordvirae	2487765	d_Viruses;-_Varidnaviria;k_Bamfordvirae;p_Nucleocytoviricota;c_Megaviricetes;o_Imitervirales;f_Mimiviridae;-_Klosneuvirinae;-_unclassified Klosneuvirinae;s_Edafosvirus sp.
A0A3G4ZU36_A	463	None	False	0	0	Edafosvirus sp.	unclassified sequence	Bamfordvirae	2487765	d_Viruses;-_Varidnaviria;k_Bamfordvirae;p_Nucleocytoviricota;c_Megaviricetes;o_Imitervirales;f_Mimiviridae;-_Klosneuvirinae;-_unclassified Klosneuvirinae;s_Edafosvirus sp.
A0A3G4ZU37_A	274	None	False	0	0	Edafosvirus sp.	unclassified sequence	Bamfordvirae	2487765	d_Viruses;-_Varidnaviria;k_Bamfordvirae;p_Nucleocytoviricota;c_Megaviricetes;o_Imitervirales;f_Mimiviridae;-_Klosneuvirinae;-_unclassified Klosneuvirinae;s_Edafosvirus sp.
A0A3G4ZU38_A	91	None	False	0	0	Barrevirus sp.	unclassified sequence	Bamfordvirae	2487763	d_Viruses;-_Varidnaviria;k_Bamfordvirae;p_Nucleocytoviricota;c_Megaviricetes;o_Imitervirales;f_Mimiviridae;-_Klosneuvirinae;-_unclassified Klosneuvirinae;s_Barrevirus sp.
A0A3G4ZU39_A	41	None	False	0	0	Edafosvirus sp.	unclassified sequence	Bamfordvirae	2487765	d_Viruses;-_Varidnaviria;k_Bamfordvirae;p_Nucleocytoviricota;c_Megaviricetes;o_Imitervirales;f_Mimiviridae;-_Klosneuvirinae;-_unclassified Klosneuvirinae;s_Edafosvirus sp.
A0A3G4ZU40_A	66	None	False	0	0	Dasosvirus sp.	unclassified sequence	Bamfordvirae	2487764	d_Viruses;-_Varidnaviria;k_Bamfordvirae;p_Nucleocytoviricota;c_Megaviricetes;o_Imitervirales;f_Mimiviridae;-_Klosneuvirinae;-_unclassified Klosneuvirinae;s_Dasosvirus sp.
A0A3G4ZU41_A	138	None	False	0	0	Edafosvirus sp.	unclassified sequence	Bamfordvirae	2487765	d_Viruses;-_Varidnaviria;k_Bamfordvirae;p_Nucleocytoviricota;c_Megaviricetes;o_Imitervirales;f_Mimiviridae;-_Klosneuvirinae;-_unclassified Klosneuvirinae;s_Edafosvirus sp.
A0A3G4ZU42_A	219	None	False	0	0	Edafosvirus sp.	unclassified sequence	Bamfordvirae	2487765	d_Viruses;-_Varidnaviria;k_Bamfordvirae;p_Nucleocytoviricota;c_Megaviricetes;o_Imitervirales;f_Mimiviridae;-_Klosneuvirinae;-_unclassified Klosneuvirinae;s_Edafosvirus sp.
A0A3G4ZU43_A	38	None	False	0	0	Edafosvirus sp.	unclassified sequence	Bamfordvirae	2487765	d_Viruses;-_Varidnaviria;k_Bamfordvirae;p_Nucleocytoviricota;c_Megaviricetes;o_Imitervirales;f_Mimiviridae;-_Klosneuvirinae;-_unclassified Klosneuvirinae;s_Edafosvirus sp.
A0A3G4ZU45_A	125	None	False	0	0	Barrevirus sp.	unclassified sequence	Bamfordvirae	2487763	d_Viruses;-_Varidnaviria;k_Bamfordvirae;p_Nucleocytoviricota;c_Megaviricetes;o_Imitervirales;f_Mimiviridae;-_Klosneuvirinae;-_unclassified Klosneuvirinae;s_Barrevirus sp.
A0A3G4ZU47_A	118	None	False	0	0	Edafosvirus sp.	unclassified sequence	Bamfordvirae	2487765	d_Viruses;-_Varidnaviria;k_Bamfordvirae;p_Nucleocytoviricota;c_Megaviricetes;o_Imitervirales;f_Mimiviridae;-_Klosneuvirinae;-_unclassified Klosneuvirinae;s_Edafosvirus sp.
A0A3G4ZU48_A	126	TMH	False	1	0	Barrevirus sp.	unclassified sequence	Bamfordvirae	2487763	d_Viruses;-_Varidnaviria;k_Bamfordvirae;p_Nucleocytoviricota;c_Megaviricetes;o_Imitervirales;f_Mimiviridae;-_Klosneuvirinae;-_unclassified Klosneuvirinae;s_Barrevirus sp.
A0A3G4ZU49_A	179	None	True	0	0	Edafosvirus sp.	unclassified sequence	Bamfordvirae	2487765	d_Viruses;-_Varidnaviria;k_Bamfordvirae;p_Nucleocytoviricota;c_Megaviricetes;o_Imitervirales;f_Mimiviridae;-_Klosneuvirinae;-_unclassified Klosneuvirinae;s_Edafosvirus sp.
A0A3G4ZU50_A	84	None	False	0	0	Edafosvirus sp.	unclassified sequence	Bamfordvirae	2487765	d_Viruses;-_Varidnaviria;k_Bamfordvirae;p_Nucleocytoviricota;c_Megaviricetes;o_Imitervirales;f_Mimiviridae;-_Klosneuvirinae;-_unclassified Klosneuvirinae;s_Edafosvirus sp.
A0A3G4ZU52_A	220	None	False	0	0	Edafosvirus sp.	unclassified sequence	Bamfordvirae	2487765	d_Viruses;-_Varidnaviria;k_Bamfordvirae;p_Nucleocytoviricota;c_Megaviricetes;o_Imitervirales;f_Mimiviridae;-_Klosneuvirinae;-_unclassified Klosneuvirinae;s_Edafosvirus sp.
A0A3G4ZU53_A	353	None	False	0	0	Edafosvirus sp.	unclassified sequence	Bamfordvirae	2487765	d_Viruses;-_Varidnaviria;k_Bamfordvirae;p_Nucleocytoviricota;c_Megaviricetes;o_Imitervirales;f_Mimiviridae;-_Klosneuvirinae;-_unclassified Klosneuvirinae;s_Edafosvirus sp.
A0A3G4ZU55_A	111	None	False	0	0	Edafosvirus sp.	unclassified sequence	Bamfordvirae	2487765	d_Viruses;-_Varidnaviria;k_Bamfordvirae;p_Nucleocytoviricota;c_Megaviricetes;o_Imitervirales;f_Mimiviridae;-_Klosneuvirinae;-_unclassified Klosneuvirinae;s_Edafosvirus sp.
A0A3G4ZU59_A	537	None	False	0	0	Edafosvirus sp.	unclassified sequence	Bamfordvirae	2487765	d_Viruses;-_Varidnaviria;k_Bamfordvirae;p_Nucleocytoviricota;c_Megaviricetes;o_Imitervirales;f_Mimiviridae;-_Klosneuvirinae;-_unclassified Klosneuvirinae;s_Edafosvirus sp.
A0A3G4ZU60_A	50	None	False	0	0	Dasosvirus sp.	unclassified sequence	Bamfordvirae	2487764	d_Viruses;-_Varidnaviria;k_Bamfordvirae;p_Nucleocytoviricota;c_Megaviricetes;o_Imitervirales;f_Mimiviridae;-_Klosneuvirinae;-_unclassified Klosneuvirinae;s_Dasosvirus sp.
A0A3G4ZU61_A	372	None	True	0	0	Edafosvirus sp.	unclassified sequence	Bamfordvirae	2487765	d_Viruses;-_Varidnaviria;k_Bamfordvirae;p_Nucleocytoviricota;c_Megaviricetes;o_Imitervirales;f_Mimiviridae;-_Klosneuvirinae;-_unclassified Klosneuvirinae;s_Edafosvirus sp.
A0A3G4ZU62_A	72	None	False	0	0	Edafosvirus sp.	unclassified sequence	Bamfordvirae	2487765	d_Viruses;-_Varidnaviria;k_Bamfordvirae;p_Nucleocytoviricota;c_Megaviricetes;o_Imitervirales;f_Mimiviridae;-_Klosneuvirinae;-_unclassified Klosneuvirinae;s_Edafosvirus sp.
A0A3G4ZU63_A	137	None	False	0	0	Barrevirus sp.	unclassified sequence	Bamfordvirae	2487763	d_Viruses;-_Varidnaviria;k_Bamfordvirae;p_Nucleocytoviricota;c_Megaviricetes;o_Imitervirales;f_Mimiviridae;-_Klosneuvirinae;-_unclassified Klosneuvirinae;s_Barrevirus sp.
A0A3G4ZU66_A	355	TMH	False	4	0	Barrevirus sp.	unclassified sequence	Bamfordvirae	2487763	d_Viruses;-_Varidnaviria;k_Bamfordvirae;p_Nucleocytoviricota;c_Megaviricetes;o_Imitervirales;f_Mimiviridae;-_Klosneuvirinae;-_unclassified Klosneuvirinae;s_Barrevirus sp.
A0A3G4ZU67_A	369	TMH	False	1	0	Edafosvirus sp.	unclassified sequence	Bamfordvirae	2487765	d_Viruses;-_Varidnaviria;k_Bamfordvirae;p_Nucleocytoviricota;c_Megaviricetes;o_Imitervirales;f_Mimiviridae;-_Klosneuvirinae;-_unclassified Klosneuvirinae;s_Edafosvirus sp.
A0A3G4ZU70_A	74	TMH	True	2	0	Dasosvirus sp.	unclassified sequence	Bamfordvirae	2487764	d_Viruses;-_Varidnaviria;k_Bamfordvirae;p_Nucleocytoviricota;c_Megaviricetes;o_Imitervirales;f_Mimiviridae;-_Klosneuvirinae;-_unclassified Klosneuvirinae;s_Dasosvirus sp.
A0A3G4ZU73_A	85	TMH	False	1	0	Edafosvirus sp.	unclassified sequence	Bamfordvirae	2487765	d_Viruses;-_Varidnaviria;k_Bamfordvirae;p_Nucleocytoviricota;c_Megaviricetes;o_Imitervirales;f_Mimiviridae;-_Klosneuvirinae;-_unclassified Klosneuvirinae;s_Edafosvirus sp.
A0A3G4ZU75_A	46	None	False	0	0	Edafosvirus sp.	unclassified sequence	Bamfordvirae	2487765	d_Viruses;-_Varidnaviria;k_Bamfordvirae;p_Nucleocytoviricota;c_Megaviricetes;o_Imitervirales;f_Mimiviridae;-_Klosneuvirinae;-_unclassified Klosneuvirinae;s_Edafosvirus sp.
A0A3G4ZU76_A	405	TMH	False	8	0	Barrevirus sp.	unclassified sequence	Bamfordvirae	2487763	d_Viruses;-_Varidnaviria;k_Bamfordvirae;p_Nucleocytoviricota;c_Megaviricetes;o_Imitervirales;f_Mimiviridae;-_Klosneuvirinae;-_unclassified Klosneuvirinae;s_Barrevirus sp.
A0A3G4ZU77_A	257	None	False	0	0	Edafosvirus sp.	unclassified sequence	Bamfordvirae	2487765	d_Viruses;-_Varidnaviria;k_Bamfordvirae;p_Nucleocytoviricota;c_Megaviricetes;o_Imitervirales;f_Mimiviridae;-_Klosneuvirinae;-_unclassified Klosneuvirinae;s_Edafosvirus sp.
A0A3G4ZU79_A	56	None	False	0	0	Edafosvirus sp.	unclassified sequence	Bamfordvirae	2487765	d_Viruses;-_Varidnaviria;k_Bamfordvirae;p_Nucleocytoviricota;c_Megaviricetes;o_Imitervirales;f_Mimiviridae;-_Klosneuvirinae;-_unclassified Klosneuvirinae;s_Edafosvirus sp.
A0A3G4ZU80_A	270	None	False	0	0	Dasosvirus sp.	unclassified sequence	Bamfordvirae	2487764	d_Viruses;-_Varidnaviria;k_Bamfordvirae;p_Nucleocytoviricota;c_Megaviricetes;o_Imitervirales;f_Mimiviridae;-_Klosneuvirinae;-_unclassified Klosneuvirinae;s_Dasosvirus sp.
A0A3G4ZU81_A	186	None	False	0	0	Edafosvirus sp.	unclassified sequence	Bamfordvirae	2487765	d_Viruses;-_Varidnaviria;k_Bamfordvirae;p_Nucleocytoviricota;c_Megaviricetes;o_Imitervirales;f_Mimiviridae;-_Klosneuvirinae;-_unclassified Klosneuvirinae;s_Edafosvirus sp.
A0A3G4ZU82_A	31	None	False	0	0	Edafosvirus sp.	unclassified sequence	Bamfordvirae	2487765	d_Viruses;-_Varidnaviria;k_Bamfordvirae;p_Nucleocytoviricota;c_Megaviricetes;o_Imitervirales;f_Mimiviridae;-_Klosneuvirinae;-_unclassified Klosneuvirinae;s_Edafosvirus sp.
A0A3G4ZU83_A	301	None	False	0	0	Barrevirus sp.	unclassified sequence	Bamfordvirae	2487763	d_Viruses;-_Varidnaviria;k_Bamfordvirae;p_Nucleocytoviricota;c_Megaviricetes;o_Imitervirales;f_Mimiviridae;-_Klosneuvirinae;-_unclassified Klosneuvirinae;s_Barrevirus sp.
A0A3G4ZU84_A	290	None	False	0	0	Edafosvirus sp.	unclassified sequence	Bamfordvirae	2487765	d_Viruses;-_Varidnaviria;k_Bamfordvirae;p_Nucleocytoviricota;c_Megaviricetes;o_Imitervirales;f_Mimiviridae;-_Klosneuvirinae;-_unclassified Klosneuvirinae;s_Edafosvirus sp.
A0A3G4ZU86_A	299	None	False	0	0	Edafosvirus sp.	unclassified sequence	Bamfordvirae	2487765	d_Viruses;-_Varidnaviria;k_Bamfordvirae;p_Nucleocytoviricota;c_Megaviricetes;o_Imitervirales;f_Mimiviridae;-_Klosneuvirinae;-_unclassified Klosneuvirinae;s_Edafosvirus sp.
A0A3G4ZU87_A	170	None	False	0	0	Edafosvirus sp.	unclassified sequence	Bamfordvirae	2487765	d_Viruses;-_Varidnaviria;k_Bamfordvirae;p_Nucleocytoviricota;c_Megaviricetes;o_Imitervirales;f_Mimiviridae;-_Klosneuvirinae;-_unclassified Klosneuvirinae;s_Edafosvirus sp.
A0A3G4ZU88_A	189	None	False	0	0	Edafosvirus sp.	unclassified sequence	Bamfordvirae	2487765	d_Viruses;-_Varidnaviria;k_Bamfordvirae;p_Nucleocytoviricota;c_Megaviricetes;o_Imitervirales;f_Mimiviridae;-_Klosneuvirinae;-_unclassified Klosneuvirinae;s_Edafosvirus sp.
A0A3G4ZU89_A	358	None	False	0	0	Edafosvirus sp.	unclassified sequence	Bamfordvirae	2487765	d_Viruses;-_Varidnaviria;k_Bamfordvirae;p_Nucleocytoviricota;c_Megaviricetes;o_Imitervirales;f_Mimiviridae;-_Klosneuvirinae;-_unclassified Klosneuvirinae;s_Edafosvirus sp.
A0A3G4ZU91_A	203	None	False	0	0	Edafosvirus sp.	unclassified sequence	Bamfordvirae	2487765	d_Viruses;-_Varidnaviria;k_Bamfordvirae;p_Nucleocytoviricota;c_Megaviricetes;o_Imitervirales;f_Mimiviridae;-_Klosneuvirinae;-_unclassified Klosneuvirinae;s_Edafosvirus sp.
A0A3G4ZU93_A	258	None	False	0	0	Barrevirus sp.	unclassified sequence	Bamfordvirae	2487763	d_Viruses;-_Varidnaviria;k_Bamfordvirae;p_Nucleocytoviricota;c_Megaviricetes;o_Imitervirales;f_Mimiviridae;-_Klosneuvirinae;-_unclassified Klosneuvirinae;s_Barrevirus sp.
A0A3G4ZU94_A	651	None	False	0	0	Dasosvirus sp.	unclassified sequence	Bamfordvirae	2487764	d_Viruses;-_Varidnaviria;k_Bamfordvirae;p_Nucleocytoviricota;c_Megaviricetes;o_Imitervirales;f_Mimiviridae;-_Klosneuvirinae;-_unclassified Klosneuvirinae;s_Dasosvirus sp.
A0A3G4ZU95_A	131	None	False	0	0	Barrevirus sp.	unclassified sequence	Bamfordvirae	2487763	d_Viruses;-_Varidnaviria;k_Bamfordvirae;p_Nucleocytoviricota;c_Megaviricetes;o_Imitervirales;f_Mimiviridae;-_Klosneuvirinae;-_unclassified Klosneuvirinae;s_Barrevirus sp.
A0A3G4ZU96_A	376	None	False	0	0	Edafosvirus sp.	unclassified sequence	Bamfordvirae	2487765	d_Viruses;-_Varidnaviria;k_Bamfordvirae;p_Nucleocytoviricota;c_Megaviricetes;o_Imitervirales;f_Mimiviridae;-_Klosneuvirinae;-_unclassified Klosneuvirinae;s_Edafosvirus sp.
A0A3G4ZU97_A	258	None	False	0	0	Edafosvirus sp.	unclassified sequence	Bamfordvirae	2487765	d_Viruses;-_Varidnaviria;k_Bamfordvirae;p_Nucleocytoviricota;c_Megaviricetes;o_Imitervirales;f_Mimiviridae;-_Klosneuvirinae;-_unclassified Klosneuvirinae;s_Edafosvirus sp.
A0A3G4ZU98_A	178	None	False	0	0	Edafosvirus sp.	unclassified sequence	Bamfordvirae	2487765	d_Viruses;-_Varidnaviria;k_Bamfordvirae;p_Nucleocytoviricota;c_Megaviricetes;o_Imitervirales;f_Mimiviridae;-_Klosneuvirinae;-_unclassified Klosneuvirinae;s_Edafosvirus sp.
A0A3G4ZU99_A	230	None	False	0	0	Edafosvirus sp.	unclassified sequence	Bamfordvirae	2487765	d_Viruses;-_Varidnaviria;k_Bamfordvirae;p_Nucleocytoviricota;c_Megaviricetes;o_Imitervirales;f_Mimiviridae;-_Klosneuvirinae;-_unclassified Klosneuvirinae;s_Edafosvirus sp.
A0A3G4ZUA2_A	242	None	False	0	0	Edafosvirus sp.	unclassified sequence	Bamfordvirae	2487765	d_Viruses;-_Varidnaviria;k_Bamfordvirae;p_Nucleocytoviricota;c_Megaviricetes;o_Imitervirales;f_Mimiviridae;-_Klosneuvirinae;-_unclassified Klosneuvirinae;s_Edafosvirus sp.
A0A3G4ZUA3_A	238	None	False	0	0	Edafosvirus sp.	unclassified sequence	Bamfordvirae	2487765	d_Viruses;-_Varidnaviria;k_Bamfordvirae;p_Nucleocytoviricota;c_Megaviricetes;o_Imitervirales;f_Mimiviridae;-_Klosneuvirinae;-_unclassified Klosneuvirinae;s_Edafosvirus sp.
A0A3G4ZUA4_A	199	None	False	0	0	Edafosvirus sp.	unclassified sequence	Bamfordvirae	2487765	d_Viruses;-_Varidnaviria;k_Bamfordvirae;p_Nucleocytoviricota;c_Megaviricetes;o_Imitervirales;f_Mimiviridae;-_Klosneuvirinae;-_unclassified Klosneuvirinae;s_Edafosvirus sp.
A0A3G4ZUA6_A	118	TMH	False	2	0	Dasosvirus sp.	unclassified sequence	Bamfordvirae	2487764	d_Viruses;-_Varidnaviria;k_Bamfordvirae;p_Nucleocytoviricota;c_Megaviricetes;o_Imitervirales;f_Mimiviridae;-_Klosneuvirinae;-_unclassified Klosneuvirinae;s_Dasosvirus sp.
A0A3G4ZUA8_A	337	TMH	False	2	0	Edafosvirus sp.	unclassified sequence	Bamfordvirae	2487765	d_Viruses;-_Varidnaviria;k_Bamfordvirae;p_Nucleocytoviricota;c_Megaviricetes;o_Imitervirales;f_Mimiviridae;-_Klosneuvirinae;-_unclassified Klosneuvirinae;s_Edafosvirus sp.
A0A3G4ZUB1_A	101	TMH	False	1	0	Edafosvirus sp.	unclassified sequence	Bamfordvirae	2487765	d_Viruses;-_Varidnaviria;k_Bamfordvirae;p_Nucleocytoviricota;c_Megaviricetes;o_Imitervirales;f_Mimiviridae;-_Klosneuvirinae;-_unclassified Klosneuvirinae;s_Edafosvirus sp.
A0A3G4ZUB2_A	268	None	True	0	0	Edafosvirus sp.	unclassified sequence	Bamfordvirae	2487765	d_Viruses;-_Varidnaviria;k_Bamfordvirae;p_Nucleocytoviricota;c_Megaviricetes;o_Imitervirales;f_Mimiviridae;-_Klosneuvirinae;-_unclassified Klosneuvirinae;s_Edafosvirus sp.
A0A3G4ZUB5_A	361	None	False	0	0	Edafosvirus sp.	unclassified sequence	Bamfordvirae	2487765	d_Viruses;-_Varidnaviria;k_Bamfordvirae;p_Nucleocytoviricota;c_Megaviricetes;o_Imitervirales;f_Mimiviridae;-_Klosneuvirinae;-_unclassified Klosneuvirinae;s_Edafosvirus sp.
A0A3G4ZUB7_A	165	None	False	0	0	Edafosvirus sp.	unclassified sequence	Bamfordvirae	2487765	d_Viruses;-_Varidnaviria;k_Bamfordvirae;p_Nucleocytoviricota;c_Megaviricetes;o_Imitervirales;f_Mimiviridae;-_Klosneuvirinae;-_unclassified Klosneuvirinae;s_Edafosvirus sp.
A0A3G4ZUC0_A	282	None	False	0	0	Edafosvirus sp.	unclassified sequence	Bamfordvirae	2487765	d_Viruses;-_Varidnaviria;k_Bamfordvirae;p_Nucleocytoviricota;c_Megaviricetes;o_Imitervirales;f_Mimiviridae;-_Klosneuvirinae;-_unclassified Klosneuvirinae;s_Edafosvirus sp.
A0A3G4ZUC2_A	545	None	False	0	0	Edafosvirus sp.	unclassified sequence	Bamfordvirae	2487765	d_Viruses;-_Varidnaviria;k_Bamfordvirae;p_Nucleocytoviricota;c_Megaviricetes;o_Imitervirales;f_Mimiviridae;-_Klosneuvirinae;-_unclassified Klosneuvirinae;s_Edafosvirus sp.
A0A3G4ZUC3_A	236	None	False	0	0	Edafosvirus sp.	unclassified sequence	Bamfordvirae	2487765	d_Viruses;-_Varidnaviria;k_Bamfordvirae;p_Nucleocytoviricota;c_Megaviricetes;o_Imitervirales;f_Mimiviridae;-_Klosneuvirinae;-_unclassified Klosneuvirinae;s_Edafosvirus sp.
A0A3G4ZUC4_A	55	None	False	0	0	Barrevirus sp.	unclassified sequence	Bamfordvirae	2487763	d_Viruses;-_Varidnaviria;k_Bamfordvirae;p_Nucleocytoviricota;c_Megaviricetes;o_Imitervirales;f_Mimiviridae;-_Klosneuvirinae;-_unclassified Klosneuvirinae;s_Barrevirus sp.
A0A3G4ZUC5_A	59	None	False	0	0	Edafosvirus sp.	unclassified sequence	Bamfordvirae	2487765	d_Viruses;-_Varidnaviria;k_Bamfordvirae;p_Nucleocytoviricota;c_Megaviricetes;o_Imitervirales;f_Mimiviridae;-_Klosneuvirinae;-_unclassified Klosneuvirinae;s_Edafosvirus sp.
A0A3G4ZUC6_A	613	None	False	0	0	Dasosvirus sp.	unclassified sequence	Bamfordvirae	2487764	d_Viruses;-_Varidnaviria;k_Bamfordvirae;p_Nucleocytoviricota;c_Megaviricetes;o_Imitervirales;f_Mimiviridae;-_Klosneuvirinae;-_unclassified Klosneuvirinae;s_Dasosvirus sp.
A0A3G4ZUC7_A	192	TMH	False	2	0	Edafosvirus sp.	unclassified sequence	Bamfordvirae	2487765	d_Viruses;-_Varidnaviria;k_Bamfordvirae;p_Nucleocytoviricota;c_Megaviricetes;o_Imitervirales;f_Mimiviridae;-_Klosneuvirinae;-_unclassified Klosneuvirinae;s_Edafosvirus sp.
A0A3G4ZUC9_A	99	TMH	False	1	0	Edafosvirus sp.	unclassified sequence	Bamfordvirae	2487765	d_Viruses;-_Varidnaviria;k_Bamfordvirae;p_Nucleocytoviricota;c_Megaviricetes;o_Imitervirales;f_Mimiviridae;-_Klosneuvirinae;-_unclassified Klosneuvirinae;s_Edafosvirus sp.
A0A3G4ZUD0_A	438	None	False	0	0	Edafosvirus sp.	unclassified sequence	Bamfordvirae	2487765	d_Viruses;-_Varidnaviria;k_Bamfordvirae;p_Nucleocytoviricota;c_Megaviricetes;o_Imitervirales;f_Mimiviridae;-_Klosneuvirinae;-_unclassified Klosneuvirinae;s_Edafosvirus sp.
A0A3G4ZUD2_A	740	TMH	False	6	0	Edafosvirus sp.	unclassified sequence	Bamfordvirae	2487765	d_Viruses;-_Varidnaviria;k_Bamfordvirae;p_Nucleocytoviricota;c_Megaviricetes;o_Imitervirales;f_Mimiviridae;-_Klosneuvirinae;-_unclassified Klosneuvirinae;s_Edafosvirus sp.
A0A3G4ZUD3_A	40	None	False	0	0	Barrevirus sp.	unclassified sequence	Bamfordvirae	2487763	d_Viruses;-_Varidnaviria;k_Bamfordvirae;p_Nucleocytoviricota;c_Megaviricetes;o_Imitervirales;f_Mimiviridae;-_Klosneuvirinae;-_unclassified Klosneuvirinae;s_Barrevirus sp.
A0A3G4ZUD4_A	841	None	False	0	0	Edafosvirus sp.	unclassified sequence	Bamfordvirae	2487765	d_Viruses;-_Varidnaviria;k_Bamfordvirae;p_Nucleocytoviricota;c_Megaviricetes;o_Imitervirales;f_Mimiviridae;-_Klosneuvirinae;-_unclassified Klosneuvirinae;s_Edafosvirus sp.
A0A3G4ZUD5_A	236	TMH	False	6	0	Edafosvirus sp.	unclassified sequence	Bamfordvirae	2487765	d_Viruses;-_Varidnaviria;k_Bamfordvirae;p_Nucleocytoviricota;c_Megaviricetes;o_Imitervirales;f_Mimiviridae;-_Klosneuvirinae;-_unclassified Klosneuvirinae;s_Edafosvirus sp.
A0A3G4ZUD6_A	903	None	False	0	0	Dasosvirus sp.	unclassified sequence	Bamfordvirae	2487764	d_Viruses;-_Varidnaviria;k_Bamfordvirae;p_Nucleocytoviricota;c_Megaviricetes;o_Imitervirales;f_Mimiviridae;-_Klosneuvirinae;-_unclassified Klosneuvirinae;s_Dasosvirus sp.
A0A3G4ZUD7_A	185	None	False	0	0	Edafosvirus sp.	unclassified sequence	Bamfordvirae	2487765	d_Viruses;-_Varidnaviria;k_Bamfordvirae;p_Nucleocytoviricota;c_Megaviricetes;o_Imitervirales;f_Mimiviridae;-_Klosneuvirinae;-_unclassified Klosneuvirinae;s_Edafosvirus sp.
A0A3G4ZUD8_A	209	None	False	0	0	Edafosvirus sp.	unclassified sequence	Bamfordvirae	2487765	d_Viruses;-_Varidnaviria;k_Bamfordvirae;p_Nucleocytoviricota;c_Megaviricetes;o_Imitervirales;f_Mimiviridae;-_Klosneuvirinae;-_unclassified Klosneuvirinae;s_Edafosvirus sp.
A0A3G4ZUD9_A	220	TMH	False	5	0	Edafosvirus sp.	unclassified sequence	Bamfordvirae	2487765	d_Viruses;-_Varidnaviria;k_Bamfordvirae;p_Nucleocytoviricota;c_Megaviricetes;o_Imitervirales;f_Mimiviridae;-_Klosneuvirinae;-_unclassified Klosneuvirinae;s_Edafosvirus sp.
A0A3G4ZUE0_A	250	None	False	0	0	Barrevirus sp.	unclassified sequence	Bamfordvirae	2487763	d_Viruses;-_Varidnaviria;k_Bamfordvirae;p_Nucleocytoviricota;c_Megaviricetes;o_Imitervirales;f_Mimiviridae;-_Klosneuvirinae;-_unclassified Klosneuvirinae;s_Barrevirus sp.
A0A3G4ZUE2_A	570	TMH	False	3	0	Edafosvirus sp.	unclassified sequence	Bamfordvirae	2487765	d_Viruses;-_Varidnaviria;k_Bamfordvirae;p_Nucleocytoviricota;c_Megaviricetes;o_Imitervirales;f_Mimiviridae;-_Klosneuvirinae;-_unclassified Klosneuvirinae;s_Edafosvirus sp.
A0A3G4ZUE3_A	348	None	False	0	0	Edafosvirus sp.	unclassified sequence	Bamfordvirae	2487765	d_Viruses;-_Varidnaviria;k_Bamfordvirae;p_Nucleocytoviricota;c_Megaviricetes;o_Imitervirales;f_Mimiviridae;-_Klosneuvirinae;-_unclassified Klosneuvirinae;s_Edafosvirus sp.
A0A3G4ZUE4_A	347	None	False	0	0	Barrevirus sp.	unclassified sequence	Bamfordvirae	2487763	d_Viruses;-_Varidnaviria;k_Bamfordvirae;p_Nucleocytoviricota;c_Megaviricetes;o_Imitervirales;f_Mimiviridae;-_Klosneuvirinae;-_unclassified Klosneuvirinae;s_Barrevirus sp.
A0A3G4ZUE5_A	93	None	False	0	0	Edafosvirus sp.	unclassified sequence	Bamfordvirae	2487765	d_Viruses;-_Varidnaviria;k_Bamfordvirae;p_Nucleocytoviricota;c_Megaviricetes;o_Imitervirales;f_Mimiviridae;-_Klosneuvirinae;-_unclassified Klosneuvirinae;s_Edafosvirus sp.
A0A3G4ZUE8_A	328	None	False	0	0	Edafosvirus sp.	unclassified sequence	Bamfordvirae	2487765	d_Viruses;-_Varidnaviria;k_Bamfordvirae;p_Nucleocytoviricota;c_Megaviricetes;o_Imitervirales;f_Mimiviridae;-_Klosneuvirinae;-_unclassified Klosneuvirinae;s_Edafosvirus sp.
A0A3G4ZUE9_A	190	None	False	0	0	Edafosvirus sp.	unclassified sequence	Bamfordvirae	2487765	d_Viruses;-_Varidnaviria;k_Bamfordvirae;p_Nucleocytoviricota;c_Megaviricetes;o_Imitervirales;f_Mimiviridae;-_Klosneuvirinae;-_unclassified Klosneuvirinae;s_Edafosvirus sp.
A0A3G4ZUF0_A	533	None	False	0	0	Barrevirus sp.	unclassified sequence	Bamfordvirae	2487763	d_Viruses;-_Varidnaviria;k_Bamfordvirae;p_Nucleocytoviricota;c_Megaviricetes;o_Imitervirales;f_Mimiviridae;-_Klosneuvirinae;-_unclassified Klosneuvirinae;s_Barrevirus sp.
A0A3G4ZUF2_A	211	TMH	False	1	0	Edafosvirus sp.	unclassified sequence	Bamfordvirae	2487765	d_Viruses;-_Varidnaviria;k_Bamfordvirae;p_Nucleocytoviricota;c_Megaviricetes;o_Imitervirales;f_Mimiviridae;-_Klosneuvirinae;-_unclassified Klosneuvirinae;s_Edafosvirus sp.
A0A3G4ZUF3_A	228	None	False	0	0	Edafosvirus sp.	unclassified sequence	Bamfordvirae	2487765	d_Viruses;-_Varidnaviria;k_Bamfordvirae;p_Nucleocytoviricota;c_Megaviricetes;o_Imitervirales;f_Mimiviridae;-_Klosneuvirinae;-_unclassified Klosneuvirinae;s_Edafosvirus sp.
A0A3G4ZUF4_A	31	None	False	0	0	Edafosvirus sp.	unclassified sequence	Bamfordvirae	2487765	d_Viruses;-_Varidnaviria;k_Bamfordvirae;p_Nucleocytoviricota;c_Megaviricetes;o_Imitervirales;f_Mimiviridae;-_Klosneuvirinae;-_unclassified Klosneuvirinae;s_Edafosvirus sp.
A0A3G4ZUF5_A	383	None	False	0	0	Edafosvirus sp.	unclassified sequence	Bamfordvirae	2487765	d_Viruses;-_Varidnaviria;k_Bamfordvirae;p_Nucleocytoviricota;c_Megaviricetes;o_Imitervirales;f_Mimiviridae;-_Klosneuvirinae;-_unclassified Klosneuvirinae;s_Edafosvirus sp.
A0A3G4ZUF6_A	168	None	False	0	0	Edafosvirus sp.	unclassified sequence	Bamfordvirae	2487765	d_Viruses;-_Varidnaviria;k_Bamfordvirae;p_Nucleocytoviricota;c_Megaviricetes;o_Imitervirales;f_Mimiviridae;-_Klosneuvirinae;-_unclassified Klosneuvirinae;s_Edafosvirus sp.
A0A3G4ZUF8_A	92	TMH	True	1	0	Barrevirus sp.	unclassified sequence	Bamfordvirae	2487763	d_Viruses;-_Varidnaviria;k_Bamfordvirae;p_Nucleocytoviricota;c_Megaviricetes;o_Imitervirales;f_Mimiviridae;-_Klosneuvirinae;-_unclassified Klosneuvirinae;s_Barrevirus sp.
A0A3G4ZUG1_A	355	None	False	0	0	Edafosvirus sp.	unclassified sequence	Bamfordvirae	2487765	d_Viruses;-_Varidnaviria;k_Bamfordvirae;p_Nucleocytoviricota;c_Megaviricetes;o_Imitervirales;f_Mimiviridae;-_Klosneuvirinae;-_unclassified Klosneuvirinae;s_Edafosvirus sp.
A0A3G4ZUG2_A	563	None	False	0	0	Edafosvirus sp.	unclassified sequence	Bamfordvirae	2487765	d_Viruses;-_Varidnaviria;k_Bamfordvirae;p_Nucleocytoviricota;c_Megaviricetes;o_Imitervirales;f_Mimiviridae;-_Klosneuvirinae;-_unclassified Klosneuvirinae;s_Edafosvirus sp.
A0A3G4ZUG4_A	104	None	False	0	0	Edafosvirus sp.	unclassified sequence	Bamfordvirae	2487765	d_Viruses;-_Varidnaviria;k_Bamfordvirae;p_Nucleocytoviricota;c_Megaviricetes;o_Imitervirales;f_Mimiviridae;-_Klosneuvirinae;-_unclassified Klosneuvirinae;s_Edafosvirus sp.
A0A3G4ZUG5_A	598	None	False	0	0	Barrevirus sp.	unclassified sequence	Bamfordvirae	2487763	d_Viruses;-_Varidnaviria;k_Bamfordvirae;p_Nucleocytoviricota;c_Megaviricetes;o_Imitervirales;f_Mimiviridae;-_Klosneuvirinae;-_unclassified Klosneuvirinae;s_Barrevirus sp.
A0A3G4ZUG6_A	102	None	False	0	0	Edafosvirus sp.	unclassified sequence	Bamfordvirae	2487765	d_Viruses;-_Varidnaviria;k_Bamfordvirae;p_Nucleocytoviricota;c_Megaviricetes;o_Imitervirales;f_Mimiviridae;-_Klosneuvirinae;-_unclassified Klosneuvirinae;s_Edafosvirus sp.
A0A3G4ZUG8_A	146	None	False	0	0	Edafosvirus sp.	unclassified sequence	Bamfordvirae	2487765	d_Viruses;-_Varidnaviria;k_Bamfordvirae;p_Nucleocytoviricota;c_Megaviricetes;o_Imitervirales;f_Mimiviridae;-_Klosneuvirinae;-_unclassified Klosneuvirinae;s_Edafosvirus sp.
A0A3G4ZUG9_A	39	None	False	0	0	Dasosvirus sp.	unclassified sequence	Bamfordvirae	2487764	d_Viruses;-_Varidnaviria;k_Bamfordvirae;p_Nucleocytoviricota;c_Megaviricetes;o_Imitervirales;f_Mimiviridae;-_Klosneuvirinae;-_unclassified Klosneuvirinae;s_Dasosvirus sp.
A0A3G4ZUH0_A	314	None	False	0	0	Barrevirus sp.	unclassified sequence	Bamfordvirae	2487763	d_Viruses;-_Varidnaviria;k_Bamfordvirae;p_Nucleocytoviricota;c_Megaviricetes;o_Imitervirales;f_Mimiviridae;-_Klosneuvirinae;-_unclassified Klosneuvirinae;s_Barrevirus sp.
A0A3G4ZUH2_A	399	None	False	0	0	Edafosvirus sp.	unclassified sequence	Bamfordvirae	2487765	d_Viruses;-_Varidnaviria;k_Bamfordvirae;p_Nucleocytoviricota;c_Megaviricetes;o_Imitervirales;f_Mimiviridae;-_Klosneuvirinae;-_unclassified Klosneuvirinae;s_Edafosvirus sp.
A0A3G4ZUH3_A	66	None	False	0	0	Edafosvirus sp.	unclassified sequence	Bamfordvirae	2487765	d_Viruses;-_Varidnaviria;k_Bamfordvirae;p_Nucleocytoviricota;c_Megaviricetes;o_Imitervirales;f_Mimiviridae;-_Klosneuvirinae;-_unclassified Klosneuvirinae;s_Edafosvirus sp.
