## Supplementary material for "*biocentral*: embedding-based protein predictions": bfvd_with_taxonomy_final.csv (part 23 of 84)

uniprot_accession	length	tm_class	has_signal_peptide	num_TMH	num_TMB	organism_name	domain	kingdom	taxid	lineage
A0A3G4ZUH5_A	366	None	False	0	0	Edafosvirus sp.	unclassified sequence	Bamfordvirae	2487765	d_Viruses;-_Varidnaviria;k_Bamfordvirae;p_Nucleocytoviricota;c_Megaviricetes;o_Imitervirales;f_Mimiviridae;-_Klosneuvirinae;-_unclassified Klosneuvirinae;s_Edafosvirus sp.
A0A3G4ZUH6_A	143	None	False	0	0	Edafosvirus sp.	unclassified sequence	Bamfordvirae	2487765	d_Viruses;-_Varidnaviria;k_Bamfordvirae;p_Nucleocytoviricota;c_Megaviricetes;o_Imitervirales;f_Mimiviridae;-_Klosneuvirinae;-_unclassified Klosneuvirinae;s_Edafosvirus sp.
A0A3G4ZUH7_A	420	None	False	0	0	Barrevirus sp.	unclassified sequence	Bamfordvirae	2487763	d_Viruses;-_Varidnaviria;k_Bamfordvirae;p_Nucleocytoviricota;c_Megaviricetes;o_Imitervirales;f_Mimiviridae;-_Klosneuvirinae;-_unclassified Klosneuvirinae;s_Barrevirus sp.
A0A3G4ZUH8_A	210	None	False	0	0	Dasosvirus sp.	unclassified sequence	Bamfordvirae	2487764	d_Viruses;-_Varidnaviria;k_Bamfordvirae;p_Nucleocytoviricota;c_Megaviricetes;o_Imitervirales;f_Mimiviridae;-_Klosneuvirinae;-_unclassified Klosneuvirinae;s_Dasosvirus sp.
A0A3G4ZUI1_A	125	None	False	0	0	Edafosvirus sp.	unclassified sequence	Bamfordvirae	2487765	d_Viruses;-_Varidnaviria;k_Bamfordvirae;p_Nucleocytoviricota;c_Megaviricetes;o_Imitervirales;f_Mimiviridae;-_Klosneuvirinae;-_unclassified Klosneuvirinae;s_Edafosvirus sp.
A0A3G4ZUI2_A	212	TMH	False	7	0	Edafosvirus sp.	unclassified sequence	Bamfordvirae	2487765	d_Viruses;-_Varidnaviria;k_Bamfordvirae;p_Nucleocytoviricota;c_Megaviricetes;o_Imitervirales;f_Mimiviridae;-_Klosneuvirinae;-_unclassified Klosneuvirinae;s_Edafosvirus sp.
A0A3G4ZUI3_A	880	None	False	0	0	Edafosvirus sp.	unclassified sequence	Bamfordvirae	2487765	d_Viruses;-_Varidnaviria;k_Bamfordvirae;p_Nucleocytoviricota;c_Megaviricetes;o_Imitervirales;f_Mimiviridae;-_Klosneuvirinae;-_unclassified Klosneuvirinae;s_Edafosvirus sp.
A0A3G4ZUI7_A	250	TMH	False	1	0	Edafosvirus sp.	unclassified sequence	Bamfordvirae	2487765	d_Viruses;-_Varidnaviria;k_Bamfordvirae;p_Nucleocytoviricota;c_Megaviricetes;o_Imitervirales;f_Mimiviridae;-_Klosneuvirinae;-_unclassified Klosneuvirinae;s_Edafosvirus sp.
A0A3G4ZUI8_A	180	None	False	0	0	Edafosvirus sp.	unclassified sequence	Bamfordvirae	2487765	d_Viruses;-_Varidnaviria;k_Bamfordvirae;p_Nucleocytoviricota;c_Megaviricetes;o_Imitervirales;f_Mimiviridae;-_Klosneuvirinae;-_unclassified Klosneuvirinae;s_Edafosvirus sp.
A0A3G4ZUI9_A	436	None	False	0	0	Edafosvirus sp.	unclassified sequence	Bamfordvirae	2487765	d_Viruses;-_Varidnaviria;k_Bamfordvirae;p_Nucleocytoviricota;c_Megaviricetes;o_Imitervirales;f_Mimiviridae;-_Klosneuvirinae;-_unclassified Klosneuvirinae;s_Edafosvirus sp.
A0A3G4ZUJ0_A	53	None	False	0	0	Dasosvirus sp.	unclassified sequence	Bamfordvirae	2487764	d_Viruses;-_Varidnaviria;k_Bamfordvirae;p_Nucleocytoviricota;c_Megaviricetes;o_Imitervirales;f_Mimiviridae;-_Klosneuvirinae;-_unclassified Klosneuvirinae;s_Dasosvirus sp.
A0A3G4ZUJ2_A	119	TMH	False	1	0	Edafosvirus sp.	unclassified sequence	Bamfordvirae	2487765	d_Viruses;-_Varidnaviria;k_Bamfordvirae;p_Nucleocytoviricota;c_Megaviricetes;o_Imitervirales;f_Mimiviridae;-_Klosneuvirinae;-_unclassified Klosneuvirinae;s_Edafosvirus sp.
A0A3G4ZUJ3_A	680	None	False	0	0	Edafosvirus sp.	unclassified sequence	Bamfordvirae	2487765	d_Viruses;-_Varidnaviria;k_Bamfordvirae;p_Nucleocytoviricota;c_Megaviricetes;o_Imitervirales;f_Mimiviridae;-_Klosneuvirinae;-_unclassified Klosneuvirinae;s_Edafosvirus sp.
A0A3G4ZUJ5_A	224	None	False	0	0	Barrevirus sp.	unclassified sequence	Bamfordvirae	2487763	d_Viruses;-_Varidnaviria;k_Bamfordvirae;p_Nucleocytoviricota;c_Megaviricetes;o_Imitervirales;f_Mimiviridae;-_Klosneuvirinae;-_unclassified Klosneuvirinae;s_Barrevirus sp.
A0A3G4ZUJ6_A	389	None	False	0	0	Edafosvirus sp.	unclassified sequence	Bamfordvirae	2487765	d_Viruses;-_Varidnaviria;k_Bamfordvirae;p_Nucleocytoviricota;c_Megaviricetes;o_Imitervirales;f_Mimiviridae;-_Klosneuvirinae;-_unclassified Klosneuvirinae;s_Edafosvirus sp.
A0A3G4ZUJ7_A	380	None	False	0	0	Edafosvirus sp.	unclassified sequence	Bamfordvirae	2487765	d_Viruses;-_Varidnaviria;k_Bamfordvirae;p_Nucleocytoviricota;c_Megaviricetes;o_Imitervirales;f_Mimiviridae;-_Klosneuvirinae;-_unclassified Klosneuvirinae;s_Edafosvirus sp.
A0A3G4ZUJ8_A	267	TMH	False	2	0	Edafosvirus sp.	unclassified sequence	Bamfordvirae	2487765	d_Viruses;-_Varidnaviria;k_Bamfordvirae;p_Nucleocytoviricota;c_Megaviricetes;o_Imitervirales;f_Mimiviridae;-_Klosneuvirinae;-_unclassified Klosneuvirinae;s_Edafosvirus sp.
A0A3G4ZUJ9_A	73	None	False	0	0	Edafosvirus sp.	unclassified sequence	Bamfordvirae	2487765	d_Viruses;-_Varidnaviria;k_Bamfordvirae;p_Nucleocytoviricota;c_Megaviricetes;o_Imitervirales;f_Mimiviridae;-_Klosneuvirinae;-_unclassified Klosneuvirinae;s_Edafosvirus sp.
A0A3G4ZUK0_A	170	TMH	True	1	0	Barrevirus sp.	unclassified sequence	Bamfordvirae	2487763	d_Viruses;-_Varidnaviria;k_Bamfordvirae;p_Nucleocytoviricota;c_Megaviricetes;o_Imitervirales;f_Mimiviridae;-_Klosneuvirinae;-_unclassified Klosneuvirinae;s_Barrevirus sp.
A0A3G4ZUK2_A	128	None	False	0	0	Barrevirus sp.	unclassified sequence	Bamfordvirae	2487763	d_Viruses;-_Varidnaviria;k_Bamfordvirae;p_Nucleocytoviricota;c_Megaviricetes;o_Imitervirales;f_Mimiviridae;-_Klosneuvirinae;-_unclassified Klosneuvirinae;s_Barrevirus sp.
A0A3G4ZUK3_A	50	None	False	0	0	Edafosvirus sp.	unclassified sequence	Bamfordvirae	2487765	d_Viruses;-_Varidnaviria;k_Bamfordvirae;p_Nucleocytoviricota;c_Megaviricetes;o_Imitervirales;f_Mimiviridae;-_Klosneuvirinae;-_unclassified Klosneuvirinae;s_Edafosvirus sp.
A0A3G4ZUK4_A	105	TMH	False	2	0	Edafosvirus sp.	unclassified sequence	Bamfordvirae	2487765	d_Viruses;-_Varidnaviria;k_Bamfordvirae;p_Nucleocytoviricota;c_Megaviricetes;o_Imitervirales;f_Mimiviridae;-_Klosneuvirinae;-_unclassified Klosneuvirinae;s_Edafosvirus sp.
A0A3G4ZUK7_A	488	None	False	0	0	Edafosvirus sp.	unclassified sequence	Bamfordvirae	2487765	d_Viruses;-_Varidnaviria;k_Bamfordvirae;p_Nucleocytoviricota;c_Megaviricetes;o_Imitervirales;f_Mimiviridae;-_Klosneuvirinae;-_unclassified Klosneuvirinae;s_Edafosvirus sp.
A0A3G4ZUK8_A	88	None	False	0	0	Edafosvirus sp.	unclassified sequence	Bamfordvirae	2487765	d_Viruses;-_Varidnaviria;k_Bamfordvirae;p_Nucleocytoviricota;c_Megaviricetes;o_Imitervirales;f_Mimiviridae;-_Klosneuvirinae;-_unclassified Klosneuvirinae;s_Edafosvirus sp.
A0A3G4ZUK9_A	228	None	False	0	0	Edafosvirus sp.	unclassified sequence	Bamfordvirae	2487765	d_Viruses;-_Varidnaviria;k_Bamfordvirae;p_Nucleocytoviricota;c_Megaviricetes;o_Imitervirales;f_Mimiviridae;-_Klosneuvirinae;-_unclassified Klosneuvirinae;s_Edafosvirus sp.
A0A3G4ZUL0_A	333	None	False	0	0	Edafosvirus sp.	unclassified sequence	Bamfordvirae	2487765	d_Viruses;-_Varidnaviria;k_Bamfordvirae;p_Nucleocytoviricota;c_Megaviricetes;o_Imitervirales;f_Mimiviridae;-_Klosneuvirinae;-_unclassified Klosneuvirinae;s_Edafosvirus sp.
A0A3G4ZUL1_A	253	None	False	0	0	Barrevirus sp.	unclassified sequence	Bamfordvirae	2487763	d_Viruses;-_Varidnaviria;k_Bamfordvirae;p_Nucleocytoviricota;c_Megaviricetes;o_Imitervirales;f_Mimiviridae;-_Klosneuvirinae;-_unclassified Klosneuvirinae;s_Barrevirus sp.
A0A3G4ZUL2_A	184	None	False	0	0	Edafosvirus sp.	unclassified sequence	Bamfordvirae	2487765	d_Viruses;-_Varidnaviria;k_Bamfordvirae;p_Nucleocytoviricota;c_Megaviricetes;o_Imitervirales;f_Mimiviridae;-_Klosneuvirinae;-_unclassified Klosneuvirinae;s_Edafosvirus sp.
A0A3G4ZUL3_A	72	None	False	0	0	Edafosvirus sp.	unclassified sequence	Bamfordvirae	2487765	d_Viruses;-_Varidnaviria;k_Bamfordvirae;p_Nucleocytoviricota;c_Megaviricetes;o_Imitervirales;f_Mimiviridae;-_Klosneuvirinae;-_unclassified Klosneuvirinae;s_Edafosvirus sp.
A0A3G4ZUL4_A	165	None	False	0	0	Edafosvirus sp.	unclassified sequence	Bamfordvirae	2487765	d_Viruses;-_Varidnaviria;k_Bamfordvirae;p_Nucleocytoviricota;c_Megaviricetes;o_Imitervirales;f_Mimiviridae;-_Klosneuvirinae;-_unclassified Klosneuvirinae;s_Edafosvirus sp.
A0A3G4ZUL5_A	421	None	False	0	0	Edafosvirus sp.	unclassified sequence	Bamfordvirae	2487765	d_Viruses;-_Varidnaviria;k_Bamfordvirae;p_Nucleocytoviricota;c_Megaviricetes;o_Imitervirales;f_Mimiviridae;-_Klosneuvirinae;-_unclassified Klosneuvirinae;s_Edafosvirus sp.
A0A3G4ZUL6_A	192	None	False	0	0	Edafosvirus sp.	unclassified sequence	Bamfordvirae	2487765	d_Viruses;-_Varidnaviria;k_Bamfordvirae;p_Nucleocytoviricota;c_Megaviricetes;o_Imitervirales;f_Mimiviridae;-_Klosneuvirinae;-_unclassified Klosneuvirinae;s_Edafosvirus sp.
A0A3G4ZUL7_A	329	None	False	0	0	Edafosvirus sp.	unclassified sequence	Bamfordvirae	2487765	d_Viruses;-_Varidnaviria;k_Bamfordvirae;p_Nucleocytoviricota;c_Megaviricetes;o_Imitervirales;f_Mimiviridae;-_Klosneuvirinae;-_unclassified Klosneuvirinae;s_Edafosvirus sp.
A0A3G4ZUL8_A	280	None	False	0	0	Barrevirus sp.	unclassified sequence	Bamfordvirae	2487763	d_Viruses;-_Varidnaviria;k_Bamfordvirae;p_Nucleocytoviricota;c_Megaviricetes;o_Imitervirales;f_Mimiviridae;-_Klosneuvirinae;-_unclassified Klosneuvirinae;s_Barrevirus sp.
A0A3G4ZUM0_A	80	None	False	0	0	Edafosvirus sp.	unclassified sequence	Bamfordvirae	2487765	d_Viruses;-_Varidnaviria;k_Bamfordvirae;p_Nucleocytoviricota;c_Megaviricetes;o_Imitervirales;f_Mimiviridae;-_Klosneuvirinae;-_unclassified Klosneuvirinae;s_Edafosvirus sp.
A0A3G4ZUM1_A	191	None	False	0	0	Barrevirus sp.	unclassified sequence	Bamfordvirae	2487763	d_Viruses;-_Varidnaviria;k_Bamfordvirae;p_Nucleocytoviricota;c_Megaviricetes;o_Imitervirales;f_Mimiviridae;-_Klosneuvirinae;-_unclassified Klosneuvirinae;s_Barrevirus sp.
A0A3G4ZUM3_A	125	None	False	0	0	Edafosvirus sp.	unclassified sequence	Bamfordvirae	2487765	d_Viruses;-_Varidnaviria;k_Bamfordvirae;p_Nucleocytoviricota;c_Megaviricetes;o_Imitervirales;f_Mimiviridae;-_Klosneuvirinae;-_unclassified Klosneuvirinae;s_Edafosvirus sp.
A0A3G4ZUM6_A	249	None	False	0	0	Barrevirus sp.	unclassified sequence	Bamfordvirae	2487763	d_Viruses;-_Varidnaviria;k_Bamfordvirae;p_Nucleocytoviricota;c_Megaviricetes;o_Imitervirales;f_Mimiviridae;-_Klosneuvirinae;-_unclassified Klosneuvirinae;s_Barrevirus sp.
A0A3G4ZUM7_A	142	None	False	0	0	Edafosvirus sp.	unclassified sequence	Bamfordvirae	2487765	d_Viruses;-_Varidnaviria;k_Bamfordvirae;p_Nucleocytoviricota;c_Megaviricetes;o_Imitervirales;f_Mimiviridae;-_Klosneuvirinae;-_unclassified Klosneuvirinae;s_Edafosvirus sp.
A0A3G4ZUM9_A	506	None	False	0	0	Edafosvirus sp.	unclassified sequence	Bamfordvirae	2487765	d_Viruses;-_Varidnaviria;k_Bamfordvirae;p_Nucleocytoviricota;c_Megaviricetes;o_Imitervirales;f_Mimiviridae;-_Klosneuvirinae;-_unclassified Klosneuvirinae;s_Edafosvirus sp.
A0A3G4ZUN0_A	327	None	False	0	0	Edafosvirus sp.	unclassified sequence	Bamfordvirae	2487765	d_Viruses;-_Varidnaviria;k_Bamfordvirae;p_Nucleocytoviricota;c_Megaviricetes;o_Imitervirales;f_Mimiviridae;-_Klosneuvirinae;-_unclassified Klosneuvirinae;s_Edafosvirus sp.
A0A3G4ZUN2_A	326	None	False	0	0	Edafosvirus sp.	unclassified sequence	Bamfordvirae	2487765	d_Viruses;-_Varidnaviria;k_Bamfordvirae;p_Nucleocytoviricota;c_Megaviricetes;o_Imitervirales;f_Mimiviridae;-_Klosneuvirinae;-_unclassified Klosneuvirinae;s_Edafosvirus sp.
A0A3G4ZUN3_A	500	None	False	0	0	Edafosvirus sp.	unclassified sequence	Bamfordvirae	2487765	d_Viruses;-_Varidnaviria;k_Bamfordvirae;p_Nucleocytoviricota;c_Megaviricetes;o_Imitervirales;f_Mimiviridae;-_Klosneuvirinae;-_unclassified Klosneuvirinae;s_Edafosvirus sp.
A0A3G4ZUN5_A	330	TMH	False	2	0	Edafosvirus sp.	unclassified sequence	Bamfordvirae	2487765	d_Viruses;-_Varidnaviria;k_Bamfordvirae;p_Nucleocytoviricota;c_Megaviricetes;o_Imitervirales;f_Mimiviridae;-_Klosneuvirinae;-_unclassified Klosneuvirinae;s_Edafosvirus sp.
A0A3G4ZUN9_A	116	TMH	False	1	0	Barrevirus sp.	unclassified sequence	Bamfordvirae	2487763	d_Viruses;-_Varidnaviria;k_Bamfordvirae;p_Nucleocytoviricota;c_Megaviricetes;o_Imitervirales;f_Mimiviridae;-_Klosneuvirinae;-_unclassified Klosneuvirinae;s_Barrevirus sp.
A0A3G4ZUP0_A	45	None	False	0	0	Edafosvirus sp.	unclassified sequence	Bamfordvirae	2487765	d_Viruses;-_Varidnaviria;k_Bamfordvirae;p_Nucleocytoviricota;c_Megaviricetes;o_Imitervirales;f_Mimiviridae;-_Klosneuvirinae;-_unclassified Klosneuvirinae;s_Edafosvirus sp.
A0A3G4ZUP3_A	196	TMH	False	4	0	Edafosvirus sp.	unclassified sequence	Bamfordvirae	2487765	d_Viruses;-_Varidnaviria;k_Bamfordvirae;p_Nucleocytoviricota;c_Megaviricetes;o_Imitervirales;f_Mimiviridae;-_Klosneuvirinae;-_unclassified Klosneuvirinae;s_Edafosvirus sp.
A0A3G4ZUP5_A	148	None	False	0	0	Barrevirus sp.	unclassified sequence	Bamfordvirae	2487763	d_Viruses;-_Varidnaviria;k_Bamfordvirae;p_Nucleocytoviricota;c_Megaviricetes;o_Imitervirales;f_Mimiviridae;-_Klosneuvirinae;-_unclassified Klosneuvirinae;s_Barrevirus sp.
A0A3G4ZUP7_A	499	TMH	False	9	0	Edafosvirus sp.	unclassified sequence	Bamfordvirae	2487765	d_Viruses;-_Varidnaviria;k_Bamfordvirae;p_Nucleocytoviricota;c_Megaviricetes;o_Imitervirales;f_Mimiviridae;-_Klosneuvirinae;-_unclassified Klosneuvirinae;s_Edafosvirus sp.
A0A3G4ZUP8_A	165	None	False	0	0	Barrevirus sp.	unclassified sequence	Bamfordvirae	2487763	d_Viruses;-_Varidnaviria;k_Bamfordvirae;p_Nucleocytoviricota;c_Megaviricetes;o_Imitervirales;f_Mimiviridae;-_Klosneuvirinae;-_unclassified Klosneuvirinae;s_Barrevirus sp.
A0A3G4ZUP9_A	280	None	False	0	0	Edafosvirus sp.	unclassified sequence	Bamfordvirae	2487765	d_Viruses;-_Varidnaviria;k_Bamfordvirae;p_Nucleocytoviricota;c_Megaviricetes;o_Imitervirales;f_Mimiviridae;-_Klosneuvirinae;-_unclassified Klosneuvirinae;s_Edafosvirus sp.
A0A3G4ZUQ1_A	208	TMH	False	1	0	Edafosvirus sp.	unclassified sequence	Bamfordvirae	2487765	d_Viruses;-_Varidnaviria;k_Bamfordvirae;p_Nucleocytoviricota;c_Megaviricetes;o_Imitervirales;f_Mimiviridae;-_Klosneuvirinae;-_unclassified Klosneuvirinae;s_Edafosvirus sp.
A0A3G4ZUQ2_A	246	None	False	0	0	Edafosvirus sp.	unclassified sequence	Bamfordvirae	2487765	d_Viruses;-_Varidnaviria;k_Bamfordvirae;p_Nucleocytoviricota;c_Megaviricetes;o_Imitervirales;f_Mimiviridae;-_Klosneuvirinae;-_unclassified Klosneuvirinae;s_Edafosvirus sp.
A0A3G4ZUQ4_A	235	None	False	0	0	Edafosvirus sp.	unclassified sequence	Bamfordvirae	2487765	d_Viruses;-_Varidnaviria;k_Bamfordvirae;p_Nucleocytoviricota;c_Megaviricetes;o_Imitervirales;f_Mimiviridae;-_Klosneuvirinae;-_unclassified Klosneuvirinae;s_Edafosvirus sp.
A0A3G4ZUQ6_A	116	None	False	0	0	Edafosvirus sp.	unclassified sequence	Bamfordvirae	2487765	d_Viruses;-_Varidnaviria;k_Bamfordvirae;p_Nucleocytoviricota;c_Megaviricetes;o_Imitervirales;f_Mimiviridae;-_Klosneuvirinae;-_unclassified Klosneuvirinae;s_Edafosvirus sp.
A0A3G4ZUQ7_A	212	None	False	0	0	Edafosvirus sp.	unclassified sequence	Bamfordvirae	2487765	d_Viruses;-_Varidnaviria;k_Bamfordvirae;p_Nucleocytoviricota;c_Megaviricetes;o_Imitervirales;f_Mimiviridae;-_Klosneuvirinae;-_unclassified Klosneuvirinae;s_Edafosvirus sp.
A0A3G4ZUQ9_A	47	None	False	0	0	Barrevirus sp.	unclassified sequence	Bamfordvirae	2487763	d_Viruses;-_Varidnaviria;k_Bamfordvirae;p_Nucleocytoviricota;c_Megaviricetes;o_Imitervirales;f_Mimiviridae;-_Klosneuvirinae;-_unclassified Klosneuvirinae;s_Barrevirus sp.
A0A3G4ZUR0_A	192	TMH	False	4	0	Edafosvirus sp.	unclassified sequence	Bamfordvirae	2487765	d_Viruses;-_Varidnaviria;k_Bamfordvirae;p_Nucleocytoviricota;c_Megaviricetes;o_Imitervirales;f_Mimiviridae;-_Klosneuvirinae;-_unclassified Klosneuvirinae;s_Edafosvirus sp.
A0A3G4ZUR1_A	269	None	False	0	0	Edafosvirus sp.	unclassified sequence	Bamfordvirae	2487765	d_Viruses;-_Varidnaviria;k_Bamfordvirae;p_Nucleocytoviricota;c_Megaviricetes;o_Imitervirales;f_Mimiviridae;-_Klosneuvirinae;-_unclassified Klosneuvirinae;s_Edafosvirus sp.
A0A3G4ZUR2_A	234	None	False	0	0	Edafosvirus sp.	unclassified sequence	Bamfordvirae	2487765	d_Viruses;-_Varidnaviria;k_Bamfordvirae;p_Nucleocytoviricota;c_Megaviricetes;o_Imitervirales;f_Mimiviridae;-_Klosneuvirinae;-_unclassified Klosneuvirinae;s_Edafosvirus sp.
A0A3G4ZUR4_A	294	None	False	0	0	Edafosvirus sp.	unclassified sequence	Bamfordvirae	2487765	d_Viruses;-_Varidnaviria;k_Bamfordvirae;p_Nucleocytoviricota;c_Megaviricetes;o_Imitervirales;f_Mimiviridae;-_Klosneuvirinae;-_unclassified Klosneuvirinae;s_Edafosvirus sp.
A0A3G4ZUR5_A	150	None	False	0	0	Edafosvirus sp.	unclassified sequence	Bamfordvirae	2487765	d_Viruses;-_Varidnaviria;k_Bamfordvirae;p_Nucleocytoviricota;c_Megaviricetes;o_Imitervirales;f_Mimiviridae;-_Klosneuvirinae;-_unclassified Klosneuvirinae;s_Edafosvirus sp.
A0A3G4ZUR6_A	418	None	False	0	0	Edafosvirus sp.	unclassified sequence	Bamfordvirae	2487765	d_Viruses;-_Varidnaviria;k_Bamfordvirae;p_Nucleocytoviricota;c_Megaviricetes;o_Imitervirales;f_Mimiviridae;-_Klosneuvirinae;-_unclassified Klosneuvirinae;s_Edafosvirus sp.
A0A3G4ZUR7_A	820	None	False	0	0	Edafosvirus sp.	unclassified sequence	Bamfordvirae	2487765	d_Viruses;-_Varidnaviria;k_Bamfordvirae;p_Nucleocytoviricota;c_Megaviricetes;o_Imitervirales;f_Mimiviridae;-_Klosneuvirinae;-_unclassified Klosneuvirinae;s_Edafosvirus sp.
A0A3G4ZUR8_A	85	TMH	False	2	0	Edafosvirus sp.	unclassified sequence	Bamfordvirae	2487765	d_Viruses;-_Varidnaviria;k_Bamfordvirae;p_Nucleocytoviricota;c_Megaviricetes;o_Imitervirales;f_Mimiviridae;-_Klosneuvirinae;-_unclassified Klosneuvirinae;s_Edafosvirus sp.
A0A3G4ZUR9_A	825	TMH	False	6	0	Barrevirus sp.	unclassified sequence	Bamfordvirae	2487763	d_Viruses;-_Varidnaviria;k_Bamfordvirae;p_Nucleocytoviricota;c_Megaviricetes;o_Imitervirales;f_Mimiviridae;-_Klosneuvirinae;-_unclassified Klosneuvirinae;s_Barrevirus sp.
A0A3G4ZUS0_A	459	None	False	0	0	Edafosvirus sp.	unclassified sequence	Bamfordvirae	2487765	d_Viruses;-_Varidnaviria;k_Bamfordvirae;p_Nucleocytoviricota;c_Megaviricetes;o_Imitervirales;f_Mimiviridae;-_Klosneuvirinae;-_unclassified Klosneuvirinae;s_Edafosvirus sp.
A0A3G4ZUS1_A	713	None	False	0	0	Edafosvirus sp.	unclassified sequence	Bamfordvirae	2487765	d_Viruses;-_Varidnaviria;k_Bamfordvirae;p_Nucleocytoviricota;c_Megaviricetes;o_Imitervirales;f_Mimiviridae;-_Klosneuvirinae;-_unclassified Klosneuvirinae;s_Edafosvirus sp.
A0A3G4ZUS2_A	220	None	False	0	0	Barrevirus sp.	unclassified sequence	Bamfordvirae	2487763	d_Viruses;-_Varidnaviria;k_Bamfordvirae;p_Nucleocytoviricota;c_Megaviricetes;o_Imitervirales;f_Mimiviridae;-_Klosneuvirinae;-_unclassified Klosneuvirinae;s_Barrevirus sp.
A0A3G4ZUS4_A	401	None	False	0	0	Edafosvirus sp.	unclassified sequence	Bamfordvirae	2487765	d_Viruses;-_Varidnaviria;k_Bamfordvirae;p_Nucleocytoviricota;c_Megaviricetes;o_Imitervirales;f_Mimiviridae;-_Klosneuvirinae;-_unclassified Klosneuvirinae;s_Edafosvirus sp.
A0A3G4ZUS5_A	401	None	False	0	0	Edafosvirus sp.	unclassified sequence	Bamfordvirae	2487765	d_Viruses;-_Varidnaviria;k_Bamfordvirae;p_Nucleocytoviricota;c_Megaviricetes;o_Imitervirales;f_Mimiviridae;-_Klosneuvirinae;-_unclassified Klosneuvirinae;s_Edafosvirus sp.
A0A3G4ZUS6_A	188	None	False	0	0	Edafosvirus sp.	unclassified sequence	Bamfordvirae	2487765	d_Viruses;-_Varidnaviria;k_Bamfordvirae;p_Nucleocytoviricota;c_Megaviricetes;o_Imitervirales;f_Mimiviridae;-_Klosneuvirinae;-_unclassified Klosneuvirinae;s_Edafosvirus sp.
A0A3G4ZUS7_A	239	None	False	0	0	Barrevirus sp.	unclassified sequence	Bamfordvirae	2487763	d_Viruses;-_Varidnaviria;k_Bamfordvirae;p_Nucleocytoviricota;c_Megaviricetes;o_Imitervirales;f_Mimiviridae;-_Klosneuvirinae;-_unclassified Klosneuvirinae;s_Barrevirus sp.
A0A3G4ZUS8_A	369	None	False	0	0	Edafosvirus sp.	unclassified sequence	Bamfordvirae	2487765	d_Viruses;-_Varidnaviria;k_Bamfordvirae;p_Nucleocytoviricota;c_Megaviricetes;o_Imitervirales;f_Mimiviridae;-_Klosneuvirinae;-_unclassified Klosneuvirinae;s_Edafosvirus sp.
A0A3G4ZUS9_A	268	None	False	0	0	Edafosvirus sp.	unclassified sequence	Bamfordvirae	2487765	d_Viruses;-_Varidnaviria;k_Bamfordvirae;p_Nucleocytoviricota;c_Megaviricetes;o_Imitervirales;f_Mimiviridae;-_Klosneuvirinae;-_unclassified Klosneuvirinae;s_Edafosvirus sp.
A0A3G4ZUT2_A	169	TMH	False	1	0	Barrevirus sp.	unclassified sequence	Bamfordvirae	2487763	d_Viruses;-_Varidnaviria;k_Bamfordvirae;p_Nucleocytoviricota;c_Megaviricetes;o_Imitervirales;f_Mimiviridae;-_Klosneuvirinae;-_unclassified Klosneuvirinae;s_Barrevirus sp.
A0A3G4ZUT3_A	226	None	False	0	0	Edafosvirus sp.	unclassified sequence	Bamfordvirae	2487765	d_Viruses;-_Varidnaviria;k_Bamfordvirae;p_Nucleocytoviricota;c_Megaviricetes;o_Imitervirales;f_Mimiviridae;-_Klosneuvirinae;-_unclassified Klosneuvirinae;s_Edafosvirus sp.
A0A3G4ZUT4_A	204	None	False	0	0	Edafosvirus sp.	unclassified sequence	Bamfordvirae	2487765	d_Viruses;-_Varidnaviria;k_Bamfordvirae;p_Nucleocytoviricota;c_Megaviricetes;o_Imitervirales;f_Mimiviridae;-_Klosneuvirinae;-_unclassified Klosneuvirinae;s_Edafosvirus sp.
A0A3G4ZUT5_A	104	None	False	0	0	Edafosvirus sp.	unclassified sequence	Bamfordvirae	2487765	d_Viruses;-_Varidnaviria;k_Bamfordvirae;p_Nucleocytoviricota;c_Megaviricetes;o_Imitervirales;f_Mimiviridae;-_Klosneuvirinae;-_unclassified Klosneuvirinae;s_Edafosvirus sp.
A0A3G4ZUT6_A	385	None	False	0	0	Edafosvirus sp.	unclassified sequence	Bamfordvirae	2487765	d_Viruses;-_Varidnaviria;k_Bamfordvirae;p_Nucleocytoviricota;c_Megaviricetes;o_Imitervirales;f_Mimiviridae;-_Klosneuvirinae;-_unclassified Klosneuvirinae;s_Edafosvirus sp.
A0A3G4ZUT7_A	185	TMH	False	1	0	Barrevirus sp.	unclassified sequence	Bamfordvirae	2487763	d_Viruses;-_Varidnaviria;k_Bamfordvirae;p_Nucleocytoviricota;c_Megaviricetes;o_Imitervirales;f_Mimiviridae;-_Klosneuvirinae;-_unclassified Klosneuvirinae;s_Barrevirus sp.
A0A3G4ZUT8_A	160	TMH	False	4	0	Edafosvirus sp.	unclassified sequence	Bamfordvirae	2487765	d_Viruses;-_Varidnaviria;k_Bamfordvirae;p_Nucleocytoviricota;c_Megaviricetes;o_Imitervirales;f_Mimiviridae;-_Klosneuvirinae;-_unclassified Klosneuvirinae;s_Edafosvirus sp.
A0A3G4ZUT9_A	126	None	False	0	0	Edafosvirus sp.	unclassified sequence	Bamfordvirae	2487765	d_Viruses;-_Varidnaviria;k_Bamfordvirae;p_Nucleocytoviricota;c_Megaviricetes;o_Imitervirales;f_Mimiviridae;-_Klosneuvirinae;-_unclassified Klosneuvirinae;s_Edafosvirus sp.
A0A3G4ZUU0_A	332	None	False	0	0	Edafosvirus sp.	unclassified sequence	Bamfordvirae	2487765	d_Viruses;-_Varidnaviria;k_Bamfordvirae;p_Nucleocytoviricota;c_Megaviricetes;o_Imitervirales;f_Mimiviridae;-_Klosneuvirinae;-_unclassified Klosneuvirinae;s_Edafosvirus sp.
A0A3G4ZUU1_A	641	None	False	0	0	Edafosvirus sp.	unclassified sequence	Bamfordvirae	2487765	d_Viruses;-_Varidnaviria;k_Bamfordvirae;p_Nucleocytoviricota;c_Megaviricetes;o_Imitervirales;f_Mimiviridae;-_Klosneuvirinae;-_unclassified Klosneuvirinae;s_Edafosvirus sp.
A0A3G4ZUU3_A	260	None	False	0	0	Edafosvirus sp.	unclassified sequence	Bamfordvirae	2487765	d_Viruses;-_Varidnaviria;k_Bamfordvirae;p_Nucleocytoviricota;c_Megaviricetes;o_Imitervirales;f_Mimiviridae;-_Klosneuvirinae;-_unclassified Klosneuvirinae;s_Edafosvirus sp.
A0A3G4ZUU4_A	110	None	False	0	0	Barrevirus sp.	unclassified sequence	Bamfordvirae	2487763	d_Viruses;-_Varidnaviria;k_Bamfordvirae;p_Nucleocytoviricota;c_Megaviricetes;o_Imitervirales;f_Mimiviridae;-_Klosneuvirinae;-_unclassified Klosneuvirinae;s_Barrevirus sp.
A0A3G4ZUU5_A	126	None	False	0	0	Edafosvirus sp.	unclassified sequence	Bamfordvirae	2487765	d_Viruses;-_Varidnaviria;k_Bamfordvirae;p_Nucleocytoviricota;c_Megaviricetes;o_Imitervirales;f_Mimiviridae;-_Klosneuvirinae;-_unclassified Klosneuvirinae;s_Edafosvirus sp.
A0A3G4ZUU6_A	350	None	False	0	0	Edafosvirus sp.	unclassified sequence	Bamfordvirae	2487765	d_Viruses;-_Varidnaviria;k_Bamfordvirae;p_Nucleocytoviricota;c_Megaviricetes;o_Imitervirales;f_Mimiviridae;-_Klosneuvirinae;-_unclassified Klosneuvirinae;s_Edafosvirus sp.
A0A3G4ZUU7_A	280	None	False	0	0	Edafosvirus sp.	unclassified sequence	Bamfordvirae	2487765	d_Viruses;-_Varidnaviria;k_Bamfordvirae;p_Nucleocytoviricota;c_Megaviricetes;o_Imitervirales;f_Mimiviridae;-_Klosneuvirinae;-_unclassified Klosneuvirinae;s_Edafosvirus sp.
A0A3G4ZUV0_A	397	None	False	0	0	Edafosvirus sp.	unclassified sequence	Bamfordvirae	2487765	d_Viruses;-_Varidnaviria;k_Bamfordvirae;p_Nucleocytoviricota;c_Megaviricetes;o_Imitervirales;f_Mimiviridae;-_Klosneuvirinae;-_unclassified Klosneuvirinae;s_Edafosvirus sp.
A0A3G4ZUV3_A	411	None	False	0	0	Edafosvirus sp.	unclassified sequence	Bamfordvirae	2487765	d_Viruses;-_Varidnaviria;k_Bamfordvirae;p_Nucleocytoviricota;c_Megaviricetes;o_Imitervirales;f_Mimiviridae;-_Klosneuvirinae;-_unclassified Klosneuvirinae;s_Edafosvirus sp.
A0A3G4ZUV4_A	385	None	False	0	0	Edafosvirus sp.	unclassified sequence	Bamfordvirae	2487765	d_Viruses;-_Varidnaviria;k_Bamfordvirae;p_Nucleocytoviricota;c_Megaviricetes;o_Imitervirales;f_Mimiviridae;-_Klosneuvirinae;-_unclassified Klosneuvirinae;s_Edafosvirus sp.
A0A3G4ZUV5_A	265	None	False	0	0	Edafosvirus sp.	unclassified sequence	Bamfordvirae	2487765	d_Viruses;-_Varidnaviria;k_Bamfordvirae;p_Nucleocytoviricota;c_Megaviricetes;o_Imitervirales;f_Mimiviridae;-_Klosneuvirinae;-_unclassified Klosneuvirinae;s_Edafosvirus sp.
A0A3G4ZUV6_A	42	None	False	0	0	Barrevirus sp.	unclassified sequence	Bamfordvirae	2487763	d_Viruses;-_Varidnaviria;k_Bamfordvirae;p_Nucleocytoviricota;c_Megaviricetes;o_Imitervirales;f_Mimiviridae;-_Klosneuvirinae;-_unclassified Klosneuvirinae;s_Barrevirus sp.
A0A3G4ZUV7_A	117	TMH	False	4	0	Edafosvirus sp.	unclassified sequence	Bamfordvirae	2487765	d_Viruses;-_Varidnaviria;k_Bamfordvirae;p_Nucleocytoviricota;c_Megaviricetes;o_Imitervirales;f_Mimiviridae;-_Klosneuvirinae;-_unclassified Klosneuvirinae;s_Edafosvirus sp.
A0A3G4ZUV8_A	104	None	False	0	0	Edafosvirus sp.	unclassified sequence	Bamfordvirae	2487765	d_Viruses;-_Varidnaviria;k_Bamfordvirae;p_Nucleocytoviricota;c_Megaviricetes;o_Imitervirales;f_Mimiviridae;-_Klosneuvirinae;-_unclassified Klosneuvirinae;s_Edafosvirus sp.
A0A3G4ZUV9_A	182	None	False	0	0	Edafosvirus sp.	unclassified sequence	Bamfordvirae	2487765	d_Viruses;-_Varidnaviria;k_Bamfordvirae;p_Nucleocytoviricota;c_Megaviricetes;o_Imitervirales;f_Mimiviridae;-_Klosneuvirinae;-_unclassified Klosneuvirinae;s_Edafosvirus sp.
A0A3G4ZUW0_A	139	None	False	0	0	Edafosvirus sp.	unclassified sequence	Bamfordvirae	2487765	d_Viruses;-_Varidnaviria;k_Bamfordvirae;p_Nucleocytoviricota;c_Megaviricetes;o_Imitervirales;f_Mimiviridae;-_Klosneuvirinae;-_unclassified Klosneuvirinae;s_Edafosvirus sp.
A0A3G4ZUW1_A	429	None	False	0	0	Dasosvirus sp.	unclassified sequence	Bamfordvirae	2487764	d_Viruses;-_Varidnaviria;k_Bamfordvirae;p_Nucleocytoviricota;c_Megaviricetes;o_Imitervirales;f_Mimiviridae;-_Klosneuvirinae;-_unclassified Klosneuvirinae;s_Dasosvirus sp.
A0A3G4ZUW2_A	213	None	False	0	0	Edafosvirus sp.	unclassified sequence	Bamfordvirae	2487765	d_Viruses;-_Varidnaviria;k_Bamfordvirae;p_Nucleocytoviricota;c_Megaviricetes;o_Imitervirales;f_Mimiviridae;-_Klosneuvirinae;-_unclassified Klosneuvirinae;s_Edafosvirus sp.
A0A3G4ZUW5_A	97	None	False	0	0	Edafosvirus sp.	unclassified sequence	Bamfordvirae	2487765	d_Viruses;-_Varidnaviria;k_Bamfordvirae;p_Nucleocytoviricota;c_Megaviricetes;o_Imitervirales;f_Mimiviridae;-_Klosneuvirinae;-_unclassified Klosneuvirinae;s_Edafosvirus sp.
A0A3G4ZUW7_A	135	None	False	0	0	Edafosvirus sp.	unclassified sequence	Bamfordvirae	2487765	d_Viruses;-_Varidnaviria;k_Bamfordvirae;p_Nucleocytoviricota;c_Megaviricetes;o_Imitervirales;f_Mimiviridae;-_Klosneuvirinae;-_unclassified Klosneuvirinae;s_Edafosvirus sp.
A0A3G4ZUX0_A	64	TMH	False	2	0	Edafosvirus sp.	unclassified sequence	Bamfordvirae	2487765	d_Viruses;-_Varidnaviria;k_Bamfordvirae;p_Nucleocytoviricota;c_Megaviricetes;o_Imitervirales;f_Mimiviridae;-_Klosneuvirinae;-_unclassified Klosneuvirinae;s_Edafosvirus sp.
A0A3G4ZUX1_A	80	None	False	0	0	Barrevirus sp.	unclassified sequence	Bamfordvirae	2487763	d_Viruses;-_Varidnaviria;k_Bamfordvirae;p_Nucleocytoviricota;c_Megaviricetes;o_Imitervirales;f_Mimiviridae;-_Klosneuvirinae;-_unclassified Klosneuvirinae;s_Barrevirus sp.
A0A3G4ZUX3_A	236	None	False	0	0	Dasosvirus sp.	unclassified sequence	Bamfordvirae	2487764	d_Viruses;-_Varidnaviria;k_Bamfordvirae;p_Nucleocytoviricota;c_Megaviricetes;o_Imitervirales;f_Mimiviridae;-_Klosneuvirinae;-_unclassified Klosneuvirinae;s_Dasosvirus sp.
A0A3G4ZUX4_A	267	None	False	0	0	Edafosvirus sp.	unclassified sequence	Bamfordvirae	2487765	d_Viruses;-_Varidnaviria;k_Bamfordvirae;p_Nucleocytoviricota;c_Megaviricetes;o_Imitervirales;f_Mimiviridae;-_Klosneuvirinae;-_unclassified Klosneuvirinae;s_Edafosvirus sp.
A0A3G4ZUX5_A	39	None	False	0	0	Edafosvirus sp.	unclassified sequence	Bamfordvirae	2487765	d_Viruses;-_Varidnaviria;k_Bamfordvirae;p_Nucleocytoviricota;c_Megaviricetes;o_Imitervirales;f_Mimiviridae;-_Klosneuvirinae;-_unclassified Klosneuvirinae;s_Edafosvirus sp.
A0A3G4ZUX8_A	70	None	False	0	0	Edafosvirus sp.	unclassified sequence	Bamfordvirae	2487765	d_Viruses;-_Varidnaviria;k_Bamfordvirae;p_Nucleocytoviricota;c_Megaviricetes;o_Imitervirales;f_Mimiviridae;-_Klosneuvirinae;-_unclassified Klosneuvirinae;s_Edafosvirus sp.
A0A3G4ZUY0_A	129	None	False	0	0	Edafosvirus sp.	unclassified sequence	Bamfordvirae	2487765	d_Viruses;-_Varidnaviria;k_Bamfordvirae;p_Nucleocytoviricota;c_Megaviricetes;o_Imitervirales;f_Mimiviridae;-_Klosneuvirinae;-_unclassified Klosneuvirinae;s_Edafosvirus sp.
A0A3G4ZUY4_A	164	None	False	0	0	Edafosvirus sp.	unclassified sequence	Bamfordvirae	2487765	d_Viruses;-_Varidnaviria;k_Bamfordvirae;p_Nucleocytoviricota;c_Megaviricetes;o_Imitervirales;f_Mimiviridae;-_Klosneuvirinae;-_unclassified Klosneuvirinae;s_Edafosvirus sp.
A0A3G4ZUY6_A	227	None	False	0	0	Dasosvirus sp.	unclassified sequence	Bamfordvirae	2487764	d_Viruses;-_Varidnaviria;k_Bamfordvirae;p_Nucleocytoviricota;c_Megaviricetes;o_Imitervirales;f_Mimiviridae;-_Klosneuvirinae;-_unclassified Klosneuvirinae;s_Dasosvirus sp.
A0A3G4ZUZ0_A	232	None	False	0	0	Edafosvirus sp.	unclassified sequence	Bamfordvirae	2487765	d_Viruses;-_Varidnaviria;k_Bamfordvirae;p_Nucleocytoviricota;c_Megaviricetes;o_Imitervirales;f_Mimiviridae;-_Klosneuvirinae;-_unclassified Klosneuvirinae;s_Edafosvirus sp.
A0A3G4ZUZ1_A	98	None	False	0	0	Barrevirus sp.	unclassified sequence	Bamfordvirae	2487763	d_Viruses;-_Varidnaviria;k_Bamfordvirae;p_Nucleocytoviricota;c_Megaviricetes;o_Imitervirales;f_Mimiviridae;-_Klosneuvirinae;-_unclassified Klosneuvirinae;s_Barrevirus sp.
A0A3G4ZUZ5_A	157	None	False	0	0	Edafosvirus sp.	unclassified sequence	Bamfordvirae	2487765	d_Viruses;-_Varidnaviria;k_Bamfordvirae;p_Nucleocytoviricota;c_Megaviricetes;o_Imitervirales;f_Mimiviridae;-_Klosneuvirinae;-_unclassified Klosneuvirinae;s_Edafosvirus sp.
A0A3G4ZUZ7_A	452	None	False	0	0	Edafosvirus sp.	unclassified sequence	Bamfordvirae	2487765	d_Viruses;-_Varidnaviria;k_Bamfordvirae;p_Nucleocytoviricota;c_Megaviricetes;o_Imitervirales;f_Mimiviridae;-_Klosneuvirinae;-_unclassified Klosneuvirinae;s_Edafosvirus sp.
A0A3G4ZUZ8_A	357	None	False	0	0	Dasosvirus sp.	unclassified sequence	Bamfordvirae	2487764	d_Viruses;-_Varidnaviria;k_Bamfordvirae;p_Nucleocytoviricota;c_Megaviricetes;o_Imitervirales;f_Mimiviridae;-_Klosneuvirinae;-_unclassified Klosneuvirinae;s_Dasosvirus sp.
A0A3G4ZV00_A	147	None	False	0	0	Barrevirus sp.	unclassified sequence	Bamfordvirae	2487763	d_Viruses;-_Varidnaviria;k_Bamfordvirae;p_Nucleocytoviricota;c_Megaviricetes;o_Imitervirales;f_Mimiviridae;-_Klosneuvirinae;-_unclassified Klosneuvirinae;s_Barrevirus sp.
A0A3G4ZV01_A	36	None	False	0	0	Edafosvirus sp.	unclassified sequence	Bamfordvirae	2487765	d_Viruses;-_Varidnaviria;k_Bamfordvirae;p_Nucleocytoviricota;c_Megaviricetes;o_Imitervirales;f_Mimiviridae;-_Klosneuvirinae;-_unclassified Klosneuvirinae;s_Edafosvirus sp.
A0A3G4ZV03_A	231	None	False	0	0	Edafosvirus sp.	unclassified sequence	Bamfordvirae	2487765	d_Viruses;-_Varidnaviria;k_Bamfordvirae;p_Nucleocytoviricota;c_Megaviricetes;o_Imitervirales;f_Mimiviridae;-_Klosneuvirinae;-_unclassified Klosneuvirinae;s_Edafosvirus sp.
A0A3G4ZV04_A	395	None	False	0	0	Edafosvirus sp.	unclassified sequence	Bamfordvirae	2487765	d_Viruses;-_Varidnaviria;k_Bamfordvirae;p_Nucleocytoviricota;c_Megaviricetes;o_Imitervirales;f_Mimiviridae;-_Klosneuvirinae;-_unclassified Klosneuvirinae;s_Edafosvirus sp.
A0A3G4ZV05_A	30	None	False	0	0	Edafosvirus sp.	unclassified sequence	Bamfordvirae	2487765	d_Viruses;-_Varidnaviria;k_Bamfordvirae;p_Nucleocytoviricota;c_Megaviricetes;o_Imitervirales;f_Mimiviridae;-_Klosneuvirinae;-_unclassified Klosneuvirinae;s_Edafosvirus sp.
A0A3G4ZV07_A	370	None	False	0	0	Dasosvirus sp.	unclassified sequence	Bamfordvirae	2487764	d_Viruses;-_Varidnaviria;k_Bamfordvirae;p_Nucleocytoviricota;c_Megaviricetes;o_Imitervirales;f_Mimiviridae;-_Klosneuvirinae;-_unclassified Klosneuvirinae;s_Dasosvirus sp.
A0A3G4ZV08_A	1143	None	False	0	0	Edafosvirus sp.	unclassified sequence	Bamfordvirae	2487765	d_Viruses;-_Varidnaviria;k_Bamfordvirae;p_Nucleocytoviricota;c_Megaviricetes;o_Imitervirales;f_Mimiviridae;-_Klosneuvirinae;-_unclassified Klosneuvirinae;s_Edafosvirus sp.
A0A3G4ZV10_A	132	None	False	0	0	Edafosvirus sp.	unclassified sequence	Bamfordvirae	2487765	d_Viruses;-_Varidnaviria;k_Bamfordvirae;p_Nucleocytoviricota;c_Megaviricetes;o_Imitervirales;f_Mimiviridae;-_Klosneuvirinae;-_unclassified Klosneuvirinae;s_Edafosvirus sp.
A0A3G4ZV12_A	417	None	False	0	0	Barrevirus sp.	unclassified sequence	Bamfordvirae	2487763	d_Viruses;-_Varidnaviria;k_Bamfordvirae;p_Nucleocytoviricota;c_Megaviricetes;o_Imitervirales;f_Mimiviridae;-_Klosneuvirinae;-_unclassified Klosneuvirinae;s_Barrevirus sp.
A0A3G4ZV15_A	277	None	False	0	0	Edafosvirus sp.	unclassified sequence	Bamfordvirae	2487765	d_Viruses;-_Varidnaviria;k_Bamfordvirae;p_Nucleocytoviricota;c_Megaviricetes;o_Imitervirales;f_Mimiviridae;-_Klosneuvirinae;-_unclassified Klosneuvirinae;s_Edafosvirus sp.
A0A3G4ZV16_A	34	None	False	0	0	Edafosvirus sp.	unclassified sequence	Bamfordvirae	2487765	d_Viruses;-_Varidnaviria;k_Bamfordvirae;p_Nucleocytoviricota;c_Megaviricetes;o_Imitervirales;f_Mimiviridae;-_Klosneuvirinae;-_unclassified Klosneuvirinae;s_Edafosvirus sp.
A0A3G4ZV17_A	179	None	False	0	0	Dasosvirus sp.	unclassified sequence	Bamfordvirae	2487764	d_Viruses;-_Varidnaviria;k_Bamfordvirae;p_Nucleocytoviricota;c_Megaviricetes;o_Imitervirales;f_Mimiviridae;-_Klosneuvirinae;-_unclassified Klosneuvirinae;s_Dasosvirus sp.
A0A3G4ZV18_A	194	None	False	0	0	Barrevirus sp.	unclassified sequence	Bamfordvirae	2487763	d_Viruses;-_Varidnaviria;k_Bamfordvirae;p_Nucleocytoviricota;c_Megaviricetes;o_Imitervirales;f_Mimiviridae;-_Klosneuvirinae;-_unclassified Klosneuvirinae;s_Barrevirus sp.
A0A3G4ZV19_A	116	None	False	0	0	Edafosvirus sp.	unclassified sequence	Bamfordvirae	2487765	d_Viruses;-_Varidnaviria;k_Bamfordvirae;p_Nucleocytoviricota;c_Megaviricetes;o_Imitervirales;f_Mimiviridae;-_Klosneuvirinae;-_unclassified Klosneuvirinae;s_Edafosvirus sp.
A0A3G4ZV20_A	90	TMH	False	1	0	Edafosvirus sp.	unclassified sequence	Bamfordvirae	2487765	d_Viruses;-_Varidnaviria;k_Bamfordvirae;p_Nucleocytoviricota;c_Megaviricetes;o_Imitervirales;f_Mimiviridae;-_Klosneuvirinae;-_unclassified Klosneuvirinae;s_Edafosvirus sp.
A0A3G4ZV21_A	135	None	False	0	0	Edafosvirus sp.	unclassified sequence	Bamfordvirae	2487765	d_Viruses;-_Varidnaviria;k_Bamfordvirae;p_Nucleocytoviricota;c_Megaviricetes;o_Imitervirales;f_Mimiviridae;-_Klosneuvirinae;-_unclassified Klosneuvirinae;s_Edafosvirus sp.
A0A3G4ZV23_A	180	None	False	0	0	Edafosvirus sp.	unclassified sequence	Bamfordvirae	2487765	d_Viruses;-_Varidnaviria;k_Bamfordvirae;p_Nucleocytoviricota;c_Megaviricetes;o_Imitervirales;f_Mimiviridae;-_Klosneuvirinae;-_unclassified Klosneuvirinae;s_Edafosvirus sp.
A0A3G4ZV25_A	196	TMH	False	2	0	Edafosvirus sp.	unclassified sequence	Bamfordvirae	2487765	d_Viruses;-_Varidnaviria;k_Bamfordvirae;p_Nucleocytoviricota;c_Megaviricetes;o_Imitervirales;f_Mimiviridae;-_Klosneuvirinae;-_unclassified Klosneuvirinae;s_Edafosvirus sp.
A0A3G4ZV26_A	69	None	False	0	0	Edafosvirus sp.	unclassified sequence	Bamfordvirae	2487765	d_Viruses;-_Varidnaviria;k_Bamfordvirae;p_Nucleocytoviricota;c_Megaviricetes;o_Imitervirales;f_Mimiviridae;-_Klosneuvirinae;-_unclassified Klosneuvirinae;s_Edafosvirus sp.
A0A3G4ZV30_A	339	None	False	0	0	Dasosvirus sp.	unclassified sequence	Bamfordvirae	2487764	d_Viruses;-_Varidnaviria;k_Bamfordvirae;p_Nucleocytoviricota;c_Megaviricetes;o_Imitervirales;f_Mimiviridae;-_Klosneuvirinae;-_unclassified Klosneuvirinae;s_Dasosvirus sp.
A0A3G4ZV31_A	320	None	False	0	0	Edafosvirus sp.	unclassified sequence	Bamfordvirae	2487765	d_Viruses;-_Varidnaviria;k_Bamfordvirae;p_Nucleocytoviricota;c_Megaviricetes;o_Imitervirales;f_Mimiviridae;-_Klosneuvirinae;-_unclassified Klosneuvirinae;s_Edafosvirus sp.
A0A3G4ZV32_A	384	None	False	0	0	Edafosvirus sp.	unclassified sequence	Bamfordvirae	2487765	d_Viruses;-_Varidnaviria;k_Bamfordvirae;p_Nucleocytoviricota;c_Megaviricetes;o_Imitervirales;f_Mimiviridae;-_Klosneuvirinae;-_unclassified Klosneuvirinae;s_Edafosvirus sp.
A0A3G4ZV33_A	314	None	False	0	0	Barrevirus sp.	unclassified sequence	Bamfordvirae	2487763	d_Viruses;-_Varidnaviria;k_Bamfordvirae;p_Nucleocytoviricota;c_Megaviricetes;o_Imitervirales;f_Mimiviridae;-_Klosneuvirinae;-_unclassified Klosneuvirinae;s_Barrevirus sp.
A0A3G4ZV35_A	111	None	False	0	0	Edafosvirus sp.	unclassified sequence	Bamfordvirae	2487765	d_Viruses;-_Varidnaviria;k_Bamfordvirae;p_Nucleocytoviricota;c_Megaviricetes;o_Imitervirales;f_Mimiviridae;-_Klosneuvirinae;-_unclassified Klosneuvirinae;s_Edafosvirus sp.
A0A3G4ZV37_A	456	None	False	0	0	Edafosvirus sp.	unclassified sequence	Bamfordvirae	2487765	d_Viruses;-_Varidnaviria;k_Bamfordvirae;p_Nucleocytoviricota;c_Megaviricetes;o_Imitervirales;f_Mimiviridae;-_Klosneuvirinae;-_unclassified Klosneuvirinae;s_Edafosvirus sp.
A0A3G4ZV38_A	248	None	False	0	0	Dasosvirus sp.	unclassified sequence	Bamfordvirae	2487764	d_Viruses;-_Varidnaviria;k_Bamfordvirae;p_Nucleocytoviricota;c_Megaviricetes;o_Imitervirales;f_Mimiviridae;-_Klosneuvirinae;-_unclassified Klosneuvirinae;s_Dasosvirus sp.
A0A3G4ZV40_A	283	None	False	0	0	Edafosvirus sp.	unclassified sequence	Bamfordvirae	2487765	d_Viruses;-_Varidnaviria;k_Bamfordvirae;p_Nucleocytoviricota;c_Megaviricetes;o_Imitervirales;f_Mimiviridae;-_Klosneuvirinae;-_unclassified Klosneuvirinae;s_Edafosvirus sp.
A0A3G4ZV43_A	377	None	False	0	0	Edafosvirus sp.	unclassified sequence	Bamfordvirae	2487765	d_Viruses;-_Varidnaviria;k_Bamfordvirae;p_Nucleocytoviricota;c_Megaviricetes;o_Imitervirales;f_Mimiviridae;-_Klosneuvirinae;-_unclassified Klosneuvirinae;s_Edafosvirus sp.
A0A3G4ZV46_A	327	None	False	0	0	Edafosvirus sp.	unclassified sequence	Bamfordvirae	2487765	d_Viruses;-_Varidnaviria;k_Bamfordvirae;p_Nucleocytoviricota;c_Megaviricetes;o_Imitervirales;f_Mimiviridae;-_Klosneuvirinae;-_unclassified Klosneuvirinae;s_Edafosvirus sp.
A0A3G4ZV47_A	79	None	False	0	0	Barrevirus sp.	unclassified sequence	Bamfordvirae	2487763	d_Viruses;-_Varidnaviria;k_Bamfordvirae;p_Nucleocytoviricota;c_Megaviricetes;o_Imitervirales;f_Mimiviridae;-_Klosneuvirinae;-_unclassified Klosneuvirinae;s_Barrevirus sp.
A0A3G4ZV48_A	33	None	False	0	0	Edafosvirus sp.	unclassified sequence	Bamfordvirae	2487765	d_Viruses;-_Varidnaviria;k_Bamfordvirae;p_Nucleocytoviricota;c_Megaviricetes;o_Imitervirales;f_Mimiviridae;-_Klosneuvirinae;-_unclassified Klosneuvirinae;s_Edafosvirus sp.
A0A3G4ZV49_A	536	None	True	0	0	Edafosvirus sp.	unclassified sequence	Bamfordvirae	2487765	d_Viruses;-_Varidnaviria;k_Bamfordvirae;p_Nucleocytoviricota;c_Megaviricetes;o_Imitervirales;f_Mimiviridae;-_Klosneuvirinae;-_unclassified Klosneuvirinae;s_Edafosvirus sp.
A0A3G4ZV50_A	245	None	False	0	0	Edafosvirus sp.	unclassified sequence	Bamfordvirae	2487765	d_Viruses;-_Varidnaviria;k_Bamfordvirae;p_Nucleocytoviricota;c_Megaviricetes;o_Imitervirales;f_Mimiviridae;-_Klosneuvirinae;-_unclassified Klosneuvirinae;s_Edafosvirus sp.
A0A3G4ZV51_A	116	None	False	0	0	Edafosvirus sp.	unclassified sequence	Bamfordvirae	2487765	d_Viruses;-_Varidnaviria;k_Bamfordvirae;p_Nucleocytoviricota;c_Megaviricetes;o_Imitervirales;f_Mimiviridae;-_Klosneuvirinae;-_unclassified Klosneuvirinae;s_Edafosvirus sp.
A0A3G4ZV57_A	502	None	False	0	0	Barrevirus sp.	unclassified sequence	Bamfordvirae	2487763	d_Viruses;-_Varidnaviria;k_Bamfordvirae;p_Nucleocytoviricota;c_Megaviricetes;o_Imitervirales;f_Mimiviridae;-_Klosneuvirinae;-_unclassified Klosneuvirinae;s_Barrevirus sp.
A0A3G4ZV58_A	222	None	False	0	0	Edafosvirus sp.	unclassified sequence	Bamfordvirae	2487765	d_Viruses;-_Varidnaviria;k_Bamfordvirae;p_Nucleocytoviricota;c_Megaviricetes;o_Imitervirales;f_Mimiviridae;-_Klosneuvirinae;-_unclassified Klosneuvirinae;s_Edafosvirus sp.
A0A3G4ZV59_A	747	None	False	0	0	Edafosvirus sp.	unclassified sequence	Bamfordvirae	2487765	d_Viruses;-_Varidnaviria;k_Bamfordvirae;p_Nucleocytoviricota;c_Megaviricetes;o_Imitervirales;f_Mimiviridae;-_Klosneuvirinae;-_unclassified Klosneuvirinae;s_Edafosvirus sp.
A0A3G4ZV60_A	471	None	False	0	0	Barrevirus sp.	unclassified sequence	Bamfordvirae	2487763	d_Viruses;-_Varidnaviria;k_Bamfordvirae;p_Nucleocytoviricota;c_Megaviricetes;o_Imitervirales;f_Mimiviridae;-_Klosneuvirinae;-_unclassified Klosneuvirinae;s_Barrevirus sp.
A0A3G4ZV62_A	120	None	False	0	0	Edafosvirus sp.	unclassified sequence	Bamfordvirae	2487765	d_Viruses;-_Varidnaviria;k_Bamfordvirae;p_Nucleocytoviricota;c_Megaviricetes;o_Imitervirales;f_Mimiviridae;-_Klosneuvirinae;-_unclassified Klosneuvirinae;s_Edafosvirus sp.
A0A3G4ZV63_A	289	None	False	0	0	Edafosvirus sp.	unclassified sequence	Bamfordvirae	2487765	d_Viruses;-_Varidnaviria;k_Bamfordvirae;p_Nucleocytoviricota;c_Megaviricetes;o_Imitervirales;f_Mimiviridae;-_Klosneuvirinae;-_unclassified Klosneuvirinae;s_Edafosvirus sp.
A0A3G4ZV64_A	423	None	False	0	0	Edafosvirus sp.	unclassified sequence	Bamfordvirae	2487765	d_Viruses;-_Varidnaviria;k_Bamfordvirae;p_Nucleocytoviricota;c_Megaviricetes;o_Imitervirales;f_Mimiviridae;-_Klosneuvirinae;-_unclassified Klosneuvirinae;s_Edafosvirus sp.
A0A3G4ZV65_A	253	None	True	0	0	Edafosvirus sp.	unclassified sequence	Bamfordvirae	2487765	d_Viruses;-_Varidnaviria;k_Bamfordvirae;p_Nucleocytoviricota;c_Megaviricetes;o_Imitervirales;f_Mimiviridae;-_Klosneuvirinae;-_unclassified Klosneuvirinae;s_Edafosvirus sp.
A0A3G4ZV66_A	404	None	False	0	0	Edafosvirus sp.	unclassified sequence	Bamfordvirae	2487765	d_Viruses;-_Varidnaviria;k_Bamfordvirae;p_Nucleocytoviricota;c_Megaviricetes;o_Imitervirales;f_Mimiviridae;-_Klosneuvirinae;-_unclassified Klosneuvirinae;s_Edafosvirus sp.
A0A3G4ZV67_A	264	TMH	False	1	0	Edafosvirus sp.	unclassified sequence	Bamfordvirae	2487765	d_Viruses;-_Varidnaviria;k_Bamfordvirae;p_Nucleocytoviricota;c_Megaviricetes;o_Imitervirales;f_Mimiviridae;-_Klosneuvirinae;-_unclassified Klosneuvirinae;s_Edafosvirus sp.
A0A3G4ZV69_A	322	None	False	0	0	Edafosvirus sp.	unclassified sequence	Bamfordvirae	2487765	d_Viruses;-_Varidnaviria;k_Bamfordvirae;p_Nucleocytoviricota;c_Megaviricetes;o_Imitervirales;f_Mimiviridae;-_Klosneuvirinae;-_unclassified Klosneuvirinae;s_Edafosvirus sp.
A0A3G4ZV70_A	187	TMH	False	4	0	Dasosvirus sp.	unclassified sequence	Bamfordvirae	2487764	d_Viruses;-_Varidnaviria;k_Bamfordvirae;p_Nucleocytoviricota;c_Megaviricetes;o_Imitervirales;f_Mimiviridae;-_Klosneuvirinae;-_unclassified Klosneuvirinae;s_Dasosvirus sp.
A0A3G4ZV72_A	52	None	False	0	0	Edafosvirus sp.	unclassified sequence	Bamfordvirae	2487765	d_Viruses;-_Varidnaviria;k_Bamfordvirae;p_Nucleocytoviricota;c_Megaviricetes;o_Imitervirales;f_Mimiviridae;-_Klosneuvirinae;-_unclassified Klosneuvirinae;s_Edafosvirus sp.
A0A3G4ZV73_A	219	None	False	0	0	Edafosvirus sp.	unclassified sequence	Bamfordvirae	2487765	d_Viruses;-_Varidnaviria;k_Bamfordvirae;p_Nucleocytoviricota;c_Megaviricetes;o_Imitervirales;f_Mimiviridae;-_Klosneuvirinae;-_unclassified Klosneuvirinae;s_Edafosvirus sp.
A0A3G4ZV76_A	38	TMH	False	1	0	Barrevirus sp.	unclassified sequence	Bamfordvirae	2487763	d_Viruses;-_Varidnaviria;k_Bamfordvirae;p_Nucleocytoviricota;c_Megaviricetes;o_Imitervirales;f_Mimiviridae;-_Klosneuvirinae;-_unclassified Klosneuvirinae;s_Barrevirus sp.
A0A3G4ZV77_A	262	TMH	False	2	0	Edafosvirus sp.	unclassified sequence	Bamfordvirae	2487765	d_Viruses;-_Varidnaviria;k_Bamfordvirae;p_Nucleocytoviricota;c_Megaviricetes;o_Imitervirales;f_Mimiviridae;-_Klosneuvirinae;-_unclassified Klosneuvirinae;s_Edafosvirus sp.
A0A3G4ZV79_A	60	TMH	False	1	0	Edafosvirus sp.	unclassified sequence	Bamfordvirae	2487765	d_Viruses;-_Varidnaviria;k_Bamfordvirae;p_Nucleocytoviricota;c_Megaviricetes;o_Imitervirales;f_Mimiviridae;-_Klosneuvirinae;-_unclassified Klosneuvirinae;s_Edafosvirus sp.
A0A3G4ZV86_A	220	None	False	0	0	Edafosvirus sp.	unclassified sequence	Bamfordvirae	2487765	d_Viruses;-_Varidnaviria;k_Bamfordvirae;p_Nucleocytoviricota;c_Megaviricetes;o_Imitervirales;f_Mimiviridae;-_Klosneuvirinae;-_unclassified Klosneuvirinae;s_Edafosvirus sp.
A0A3G4ZV87_A	129	None	False	0	0	Dasosvirus sp.	unclassified sequence	Bamfordvirae	2487764	d_Viruses;-_Varidnaviria;k_Bamfordvirae;p_Nucleocytoviricota;c_Megaviricetes;o_Imitervirales;f_Mimiviridae;-_Klosneuvirinae;-_unclassified Klosneuvirinae;s_Dasosvirus sp.
A0A3G4ZV88_A	309	None	False	0	0	Edafosvirus sp.	unclassified sequence	Bamfordvirae	2487765	d_Viruses;-_Varidnaviria;k_Bamfordvirae;p_Nucleocytoviricota;c_Megaviricetes;o_Imitervirales;f_Mimiviridae;-_Klosneuvirinae;-_unclassified Klosneuvirinae;s_Edafosvirus sp.
A0A3G4ZV89_A	224	TMH	False	1	0	Edafosvirus sp.	unclassified sequence	Bamfordvirae	2487765	d_Viruses;-_Varidnaviria;k_Bamfordvirae;p_Nucleocytoviricota;c_Megaviricetes;o_Imitervirales;f_Mimiviridae;-_Klosneuvirinae;-_unclassified Klosneuvirinae;s_Edafosvirus sp.
A0A3G4ZV90_A	292	None	False	0	0	Edafosvirus sp.	unclassified sequence	Bamfordvirae	2487765	d_Viruses;-_Varidnaviria;k_Bamfordvirae;p_Nucleocytoviricota;c_Megaviricetes;o_Imitervirales;f_Mimiviridae;-_Klosneuvirinae;-_unclassified Klosneuvirinae;s_Edafosvirus sp.
A0A3G4ZV91_A	50	None	False	0	0	Edafosvirus sp.	unclassified sequence	Bamfordvirae	2487765	d_Viruses;-_Varidnaviria;k_Bamfordvirae;p_Nucleocytoviricota;c_Megaviricetes;o_Imitervirales;f_Mimiviridae;-_Klosneuvirinae;-_unclassified Klosneuvirinae;s_Edafosvirus sp.
A0A3G4ZV93_A	196	None	False	0	0	Edafosvirus sp.	unclassified sequence	Bamfordvirae	2487765	d_Viruses;-_Varidnaviria;k_Bamfordvirae;p_Nucleocytoviricota;c_Megaviricetes;o_Imitervirales;f_Mimiviridae;-_Klosneuvirinae;-_unclassified Klosneuvirinae;s_Edafosvirus sp.
A0A3G4ZV97_A	414	None	False	0	0	Edafosvirus sp.	unclassified sequence	Bamfordvirae	2487765	d_Viruses;-_Varidnaviria;k_Bamfordvirae;p_Nucleocytoviricota;c_Megaviricetes;o_Imitervirales;f_Mimiviridae;-_Klosneuvirinae;-_unclassified Klosneuvirinae;s_Edafosvirus sp.
A0A3G4ZV99_A	182	TMH	False	1	0	Edafosvirus sp.	unclassified sequence	Bamfordvirae	2487765	d_Viruses;-_Varidnaviria;k_Bamfordvirae;p_Nucleocytoviricota;c_Megaviricetes;o_Imitervirales;f_Mimiviridae;-_Klosneuvirinae;-_unclassified Klosneuvirinae;s_Edafosvirus sp.
A0A3G4ZVA0_A	98	None	False	0	0	Barrevirus sp.	unclassified sequence	Bamfordvirae	2487763	d_Viruses;-_Varidnaviria;k_Bamfordvirae;p_Nucleocytoviricota;c_Megaviricetes;o_Imitervirales;f_Mimiviridae;-_Klosneuvirinae;-_unclassified Klosneuvirinae;s_Barrevirus sp.
A0A3G4ZVA2_A	37	None	False	0	0	Edafosvirus sp.	unclassified sequence	Bamfordvirae	2487765	d_Viruses;-_Varidnaviria;k_Bamfordvirae;p_Nucleocytoviricota;c_Megaviricetes;o_Imitervirales;f_Mimiviridae;-_Klosneuvirinae;-_unclassified Klosneuvirinae;s_Edafosvirus sp.
A0A3G4ZVA3_A	181	None	False	0	0	Edafosvirus sp.	unclassified sequence	Bamfordvirae	2487765	d_Viruses;-_Varidnaviria;k_Bamfordvirae;p_Nucleocytoviricota;c_Megaviricetes;o_Imitervirales;f_Mimiviridae;-_Klosneuvirinae;-_unclassified Klosneuvirinae;s_Edafosvirus sp.
A0A3G4ZVA6_A	77	None	False	0	0	Edafosvirus sp.	unclassified sequence	Bamfordvirae	2487765	d_Viruses;-_Varidnaviria;k_Bamfordvirae;p_Nucleocytoviricota;c_Megaviricetes;o_Imitervirales;f_Mimiviridae;-_Klosneuvirinae;-_unclassified Klosneuvirinae;s_Edafosvirus sp.
A0A3G4ZVA7_A	31	None	False	0	0	Dasosvirus sp.	unclassified sequence	Bamfordvirae	2487764	d_Viruses;-_Varidnaviria;k_Bamfordvirae;p_Nucleocytoviricota;c_Megaviricetes;o_Imitervirales;f_Mimiviridae;-_Klosneuvirinae;-_unclassified Klosneuvirinae;s_Dasosvirus sp.
A0A3G4ZVA8_A	40	None	False	0	0	Edafosvirus sp.	unclassified sequence	Bamfordvirae	2487765	d_Viruses;-_Varidnaviria;k_Bamfordvirae;p_Nucleocytoviricota;c_Megaviricetes;o_Imitervirales;f_Mimiviridae;-_Klosneuvirinae;-_unclassified Klosneuvirinae;s_Edafosvirus sp.
A0A3G4ZVA9_A	101	None	False	0	0	Edafosvirus sp.	unclassified sequence	Bamfordvirae	2487765	d_Viruses;-_Varidnaviria;k_Bamfordvirae;p_Nucleocytoviricota;c_Megaviricetes;o_Imitervirales;f_Mimiviridae;-_Klosneuvirinae;-_unclassified Klosneuvirinae;s_Edafosvirus sp.
A0A3G4ZVB1_A	268	None	False	0	0	Edafosvirus sp.	unclassified sequence	Bamfordvirae	2487765	d_Viruses;-_Varidnaviria;k_Bamfordvirae;p_Nucleocytoviricota;c_Megaviricetes;o_Imitervirales;f_Mimiviridae;-_Klosneuvirinae;-_unclassified Klosneuvirinae;s_Edafosvirus sp.
A0A3G4ZVB5_A	301	None	False	0	0	Edafosvirus sp.	unclassified sequence	Bamfordvirae	2487765	d_Viruses;-_Varidnaviria;k_Bamfordvirae;p_Nucleocytoviricota;c_Megaviricetes;o_Imitervirales;f_Mimiviridae;-_Klosneuvirinae;-_unclassified Klosneuvirinae;s_Edafosvirus sp.
A0A3G4ZVB6_A	589	None	False	0	0	Edafosvirus sp.	unclassified sequence	Bamfordvirae	2487765	d_Viruses;-_Varidnaviria;k_Bamfordvirae;p_Nucleocytoviricota;c_Megaviricetes;o_Imitervirales;f_Mimiviridae;-_Klosneuvirinae;-_unclassified Klosneuvirinae;s_Edafosvirus sp.
A0A3G4ZVB7_A	603	None	False	0	0	Edafosvirus sp.	unclassified sequence	Bamfordvirae	2487765	d_Viruses;-_Varidnaviria;k_Bamfordvirae;p_Nucleocytoviricota;c_Megaviricetes;o_Imitervirales;f_Mimiviridae;-_Klosneuvirinae;-_unclassified Klosneuvirinae;s_Edafosvirus sp.
A0A3G4ZVB8_A	378	None	False	0	0	Dasosvirus sp.	unclassified sequence	Bamfordvirae	2487764	d_Viruses;-_Varidnaviria;k_Bamfordvirae;p_Nucleocytoviricota;c_Megaviricetes;o_Imitervirales;f_Mimiviridae;-_Klosneuvirinae;-_unclassified Klosneuvirinae;s_Dasosvirus sp.
A0A3G4ZVC1_A	264	None	False	0	0	Dasosvirus sp.	unclassified sequence	Bamfordvirae	2487764	d_Viruses;-_Varidnaviria;k_Bamfordvirae;p_Nucleocytoviricota;c_Megaviricetes;o_Imitervirales;f_Mimiviridae;-_Klosneuvirinae;-_unclassified Klosneuvirinae;s_Dasosvirus sp.
A0A3G4ZVC3_A	61	None	False	0	0	Edafosvirus sp.	unclassified sequence	Bamfordvirae	2487765	d_Viruses;-_Varidnaviria;k_Bamfordvirae;p_Nucleocytoviricota;c_Megaviricetes;o_Imitervirales;f_Mimiviridae;-_Klosneuvirinae;-_unclassified Klosneuvirinae;s_Edafosvirus sp.
A0A3G4ZVC4_A	93	None	False	0	0	Edafosvirus sp.	unclassified sequence	Bamfordvirae	2487765	d_Viruses;-_Varidnaviria;k_Bamfordvirae;p_Nucleocytoviricota;c_Megaviricetes;o_Imitervirales;f_Mimiviridae;-_Klosneuvirinae;-_unclassified Klosneuvirinae;s_Edafosvirus sp.
A0A3G4ZVC6_A	421	None	False	0	0	Dasosvirus sp.	unclassified sequence	Bamfordvirae	2487764	d_Viruses;-_Varidnaviria;k_Bamfordvirae;p_Nucleocytoviricota;c_Megaviricetes;o_Imitervirales;f_Mimiviridae;-_Klosneuvirinae;-_unclassified Klosneuvirinae;s_Dasosvirus sp.
A0A3G4ZVC8_A	268	TMH	False	1	0	Edafosvirus sp.	unclassified sequence	Bamfordvirae	2487765	d_Viruses;-_Varidnaviria;k_Bamfordvirae;p_Nucleocytoviricota;c_Megaviricetes;o_Imitervirales;f_Mimiviridae;-_Klosneuvirinae;-_unclassified Klosneuvirinae;s_Edafosvirus sp.
A0A3G4ZVD0_A	429	None	False	0	0	Dasosvirus sp.	unclassified sequence	Bamfordvirae	2487764	d_Viruses;-_Varidnaviria;k_Bamfordvirae;p_Nucleocytoviricota;c_Megaviricetes;o_Imitervirales;f_Mimiviridae;-_Klosneuvirinae;-_unclassified Klosneuvirinae;s_Dasosvirus sp.
A0A3G4ZVD2_A	54	None	False	0	0	Edafosvirus sp.	unclassified sequence	Bamfordvirae	2487765	d_Viruses;-_Varidnaviria;k_Bamfordvirae;p_Nucleocytoviricota;c_Megaviricetes;o_Imitervirales;f_Mimiviridae;-_Klosneuvirinae;-_unclassified Klosneuvirinae;s_Edafosvirus sp.
A0A3G4ZVD3_A	370	None	False	0	0	Dasosvirus sp.	unclassified sequence	Bamfordvirae	2487764	d_Viruses;-_Varidnaviria;k_Bamfordvirae;p_Nucleocytoviricota;c_Megaviricetes;o_Imitervirales;f_Mimiviridae;-_Klosneuvirinae;-_unclassified Klosneuvirinae;s_Dasosvirus sp.
A0A3G4ZVD8_A	74	None	False	0	0	Edafosvirus sp.	unclassified sequence	Bamfordvirae	2487765	d_Viruses;-_Varidnaviria;k_Bamfordvirae;p_Nucleocytoviricota;c_Megaviricetes;o_Imitervirales;f_Mimiviridae;-_Klosneuvirinae;-_unclassified Klosneuvirinae;s_Edafosvirus sp.
A0A3G4ZVD9_A	260	None	False	0	0	Edafosvirus sp.	unclassified sequence	Bamfordvirae	2487765	d_Viruses;-_Varidnaviria;k_Bamfordvirae;p_Nucleocytoviricota;c_Megaviricetes;o_Imitervirales;f_Mimiviridae;-_Klosneuvirinae;-_unclassified Klosneuvirinae;s_Edafosvirus sp.
A0A3G4ZVE1_A	52	TMH	False	2	0	Edafosvirus sp.	unclassified sequence	Bamfordvirae	2487765	d_Viruses;-_Varidnaviria;k_Bamfordvirae;p_Nucleocytoviricota;c_Megaviricetes;o_Imitervirales;f_Mimiviridae;-_Klosneuvirinae;-_unclassified Klosneuvirinae;s_Edafosvirus sp.
A0A3G4ZVE2_A	96	None	False	0	0	Edafosvirus sp.	unclassified sequence	Bamfordvirae	2487765	d_Viruses;-_Varidnaviria;k_Bamfordvirae;p_Nucleocytoviricota;c_Megaviricetes;o_Imitervirales;f_Mimiviridae;-_Klosneuvirinae;-_unclassified Klosneuvirinae;s_Edafosvirus sp.
A0A3G4ZVE3_A	238	TMH	False	3	0	Edafosvirus sp.	unclassified sequence	Bamfordvirae	2487765	d_Viruses;-_Varidnaviria;k_Bamfordvirae;p_Nucleocytoviricota;c_Megaviricetes;o_Imitervirales;f_Mimiviridae;-_Klosneuvirinae;-_unclassified Klosneuvirinae;s_Edafosvirus sp.
A0A3G4ZVE4_A	174	None	False	0	0	Edafosvirus sp.	unclassified sequence	Bamfordvirae	2487765	d_Viruses;-_Varidnaviria;k_Bamfordvirae;p_Nucleocytoviricota;c_Megaviricetes;o_Imitervirales;f_Mimiviridae;-_Klosneuvirinae;-_unclassified Klosneuvirinae;s_Edafosvirus sp.
A0A3G4ZVE5_A	205	None	False	0	0	Edafosvirus sp.	unclassified sequence	Bamfordvirae	2487765	d_Viruses;-_Varidnaviria;k_Bamfordvirae;p_Nucleocytoviricota;c_Megaviricetes;o_Imitervirales;f_Mimiviridae;-_Klosneuvirinae;-_unclassified Klosneuvirinae;s_Edafosvirus sp.
A0A3G4ZVE7_A	123	None	False	0	0	Edafosvirus sp.	unclassified sequence	Bamfordvirae	2487765	d_Viruses;-_Varidnaviria;k_Bamfordvirae;p_Nucleocytoviricota;c_Megaviricetes;o_Imitervirales;f_Mimiviridae;-_Klosneuvirinae;-_unclassified Klosneuvirinae;s_Edafosvirus sp.
A0A3G4ZVE8_A	318	None	False	0	0	Edafosvirus sp.	unclassified sequence	Bamfordvirae	2487765	d_Viruses;-_Varidnaviria;k_Bamfordvirae;p_Nucleocytoviricota;c_Megaviricetes;o_Imitervirales;f_Mimiviridae;-_Klosneuvirinae;-_unclassified Klosneuvirinae;s_Edafosvirus sp.
A0A3G4ZVF2_A	135	None	False	0	0	Edafosvirus sp.	unclassified sequence	Bamfordvirae	2487765	d_Viruses;-_Varidnaviria;k_Bamfordvirae;p_Nucleocytoviricota;c_Megaviricetes;o_Imitervirales;f_Mimiviridae;-_Klosneuvirinae;-_unclassified Klosneuvirinae;s_Edafosvirus sp.
A0A3G4ZVF3_A	271	None	False	0	0	Edafosvirus sp.	unclassified sequence	Bamfordvirae	2487765	d_Viruses;-_Varidnaviria;k_Bamfordvirae;p_Nucleocytoviricota;c_Megaviricetes;o_Imitervirales;f_Mimiviridae;-_Klosneuvirinae;-_unclassified Klosneuvirinae;s_Edafosvirus sp.
A0A3G4ZVF4_A	497	None	False	0	0	Dasosvirus sp.	unclassified sequence	Bamfordvirae	2487764	d_Viruses;-_Varidnaviria;k_Bamfordvirae;p_Nucleocytoviricota;c_Megaviricetes;o_Imitervirales;f_Mimiviridae;-_Klosneuvirinae;-_unclassified Klosneuvirinae;s_Dasosvirus sp.
A0A3G4ZVF5_A	140	None	False	0	0	Dasosvirus sp.	unclassified sequence	Bamfordvirae	2487764	d_Viruses;-_Varidnaviria;k_Bamfordvirae;p_Nucleocytoviricota;c_Megaviricetes;o_Imitervirales;f_Mimiviridae;-_Klosneuvirinae;-_unclassified Klosneuvirinae;s_Dasosvirus sp.
A0A3G4ZVF6_A	79	None	False	0	0	Edafosvirus sp.	unclassified sequence	Bamfordvirae	2487765	d_Viruses;-_Varidnaviria;k_Bamfordvirae;p_Nucleocytoviricota;c_Megaviricetes;o_Imitervirales;f_Mimiviridae;-_Klosneuvirinae;-_unclassified Klosneuvirinae;s_Edafosvirus sp.
A0A3G4ZVF7_A	163	None	False	0	0	Edafosvirus sp.	unclassified sequence	Bamfordvirae	2487765	d_Viruses;-_Varidnaviria;k_Bamfordvirae;p_Nucleocytoviricota;c_Megaviricetes;o_Imitervirales;f_Mimiviridae;-_Klosneuvirinae;-_unclassified Klosneuvirinae;s_Edafosvirus sp.
A0A3G4ZVG1_A	258	TMH	False	4	0	Edafosvirus sp.	unclassified sequence	Bamfordvirae	2487765	d_Viruses;-_Varidnaviria;k_Bamfordvirae;p_Nucleocytoviricota;c_Megaviricetes;o_Imitervirales;f_Mimiviridae;-_Klosneuvirinae;-_unclassified Klosneuvirinae;s_Edafosvirus sp.
A0A3G4ZVG2_A	89	None	False	0	0	Edafosvirus sp.	unclassified sequence	Bamfordvirae	2487765	d_Viruses;-_Varidnaviria;k_Bamfordvirae;p_Nucleocytoviricota;c_Megaviricetes;o_Imitervirales;f_Mimiviridae;-_Klosneuvirinae;-_unclassified Klosneuvirinae;s_Edafosvirus sp.
A0A3G4ZVG5_A	45	None	False	0	0	Edafosvirus sp.	unclassified sequence	Bamfordvirae	2487765	d_Viruses;-_Varidnaviria;k_Bamfordvirae;p_Nucleocytoviricota;c_Megaviricetes;o_Imitervirales;f_Mimiviridae;-_Klosneuvirinae;-_unclassified Klosneuvirinae;s_Edafosvirus sp.
A0A3G4ZVG7_A	86	None	False	0	0	Edafosvirus sp.	unclassified sequence	Bamfordvirae	2487765	d_Viruses;-_Varidnaviria;k_Bamfordvirae;p_Nucleocytoviricota;c_Megaviricetes;o_Imitervirales;f_Mimiviridae;-_Klosneuvirinae;-_unclassified Klosneuvirinae;s_Edafosvirus sp.
A0A3G4ZVG8_A	505	None	False	0	0	Edafosvirus sp.	unclassified sequence	Bamfordvirae	2487765	d_Viruses;-_Varidnaviria;k_Bamfordvirae;p_Nucleocytoviricota;c_Megaviricetes;o_Imitervirales;f_Mimiviridae;-_Klosneuvirinae;-_unclassified Klosneuvirinae;s_Edafosvirus sp.
A0A3G4ZVH0_A	1106	None	False	0	0	Edafosvirus sp.	unclassified sequence	Bamfordvirae	2487765	d_Viruses;-_Varidnaviria;k_Bamfordvirae;p_Nucleocytoviricota;c_Megaviricetes;o_Imitervirales;f_Mimiviridae;-_Klosneuvirinae;-_unclassified Klosneuvirinae;s_Edafosvirus sp.
A0A3G4ZVH1_A	304	None	False	0	0	Dasosvirus sp.	unclassified sequence	Bamfordvirae	2487764	d_Viruses;-_Varidnaviria;k_Bamfordvirae;p_Nucleocytoviricota;c_Megaviricetes;o_Imitervirales;f_Mimiviridae;-_Klosneuvirinae;-_unclassified Klosneuvirinae;s_Dasosvirus sp.
A0A3G4ZVH2_A	43	None	False	0	0	Edafosvirus sp.	unclassified sequence	Bamfordvirae	2487765	d_Viruses;-_Varidnaviria;k_Bamfordvirae;p_Nucleocytoviricota;c_Megaviricetes;o_Imitervirales;f_Mimiviridae;-_Klosneuvirinae;-_unclassified Klosneuvirinae;s_Edafosvirus sp.
A0A3G4ZVH4_A	298	None	False	0	0	Edafosvirus sp.	unclassified sequence	Bamfordvirae	2487765	d_Viruses;-_Varidnaviria;k_Bamfordvirae;p_Nucleocytoviricota;c_Megaviricetes;o_Imitervirales;f_Mimiviridae;-_Klosneuvirinae;-_unclassified Klosneuvirinae;s_Edafosvirus sp.
A0A3G4ZVH6_A	391	None	False	0	0	Edafosvirus sp.	unclassified sequence	Bamfordvirae	2487765	d_Viruses;-_Varidnaviria;k_Bamfordvirae;p_Nucleocytoviricota;c_Megaviricetes;o_Imitervirales;f_Mimiviridae;-_Klosneuvirinae;-_unclassified Klosneuvirinae;s_Edafosvirus sp.
A0A3G4ZVH8_A	126	TMH	False	2	0	Dasosvirus sp.	unclassified sequence	Bamfordvirae	2487764	d_Viruses;-_Varidnaviria;k_Bamfordvirae;p_Nucleocytoviricota;c_Megaviricetes;o_Imitervirales;f_Mimiviridae;-_Klosneuvirinae;-_unclassified Klosneuvirinae;s_Dasosvirus sp.
A0A3G4ZVH9_A	77	None	False	0	0	Edafosvirus sp.	unclassified sequence	Bamfordvirae	2487765	d_Viruses;-_Varidnaviria;k_Bamfordvirae;p_Nucleocytoviricota;c_Megaviricetes;o_Imitervirales;f_Mimiviridae;-_Klosneuvirinae;-_unclassified Klosneuvirinae;s_Edafosvirus sp.
A0A3G4ZVI0_A	449	None	False	0	0	Edafosvirus sp.	unclassified sequence	Bamfordvirae	2487765	d_Viruses;-_Varidnaviria;k_Bamfordvirae;p_Nucleocytoviricota;c_Megaviricetes;o_Imitervirales;f_Mimiviridae;-_Klosneuvirinae;-_unclassified Klosneuvirinae;s_Edafosvirus sp.
A0A3G4ZVI3_A	229	None	False	0	0	Edafosvirus sp.	unclassified sequence	Bamfordvirae	2487765	d_Viruses;-_Varidnaviria;k_Bamfordvirae;p_Nucleocytoviricota;c_Megaviricetes;o_Imitervirales;f_Mimiviridae;-_Klosneuvirinae;-_unclassified Klosneuvirinae;s_Edafosvirus sp.
A0A3G4ZVI4_A	117	TMH	False	2	0	Edafosvirus sp.	unclassified sequence	Bamfordvirae	2487765	d_Viruses;-_Varidnaviria;k_Bamfordvirae;p_Nucleocytoviricota;c_Megaviricetes;o_Imitervirales;f_Mimiviridae;-_Klosneuvirinae;-_unclassified Klosneuvirinae;s_Edafosvirus sp.
A0A3G4ZVI5_A	688	None	False	0	0	Edafosvirus sp.	unclassified sequence	Bamfordvirae	2487765	d_Viruses;-_Varidnaviria;k_Bamfordvirae;p_Nucleocytoviricota;c_Megaviricetes;o_Imitervirales;f_Mimiviridae;-_Klosneuvirinae;-_unclassified Klosneuvirinae;s_Edafosvirus sp.
A0A3G4ZVI7_A	57	None	False	0	0	Dasosvirus sp.	unclassified sequence	Bamfordvirae	2487764	d_Viruses;-_Varidnaviria;k_Bamfordvirae;p_Nucleocytoviricota;c_Megaviricetes;o_Imitervirales;f_Mimiviridae;-_Klosneuvirinae;-_unclassified Klosneuvirinae;s_Dasosvirus sp.
A0A3G4ZVI8_A	586	None	False	0	0	Edafosvirus sp.	unclassified sequence	Bamfordvirae	2487765	d_Viruses;-_Varidnaviria;k_Bamfordvirae;p_Nucleocytoviricota;c_Megaviricetes;o_Imitervirales;f_Mimiviridae;-_Klosneuvirinae;-_unclassified Klosneuvirinae;s_Edafosvirus sp.
A0A3G4ZVI9_A	213	None	False	0	0	Dasosvirus sp.	unclassified sequence	Bamfordvirae	2487764	d_Viruses;-_Varidnaviria;k_Bamfordvirae;p_Nucleocytoviricota;c_Megaviricetes;o_Imitervirales;f_Mimiviridae;-_Klosneuvirinae;-_unclassified Klosneuvirinae;s_Dasosvirus sp.
A0A3G4ZVJ0_A	396	None	False	0	0	Edafosvirus sp.	unclassified sequence	Bamfordvirae	2487765	d_Viruses;-_Varidnaviria;k_Bamfordvirae;p_Nucleocytoviricota;c_Megaviricetes;o_Imitervirales;f_Mimiviridae;-_Klosneuvirinae;-_unclassified Klosneuvirinae;s_Edafosvirus sp.
A0A3G4ZVJ2_A	173	None	False	0	0	Edafosvirus sp.	unclassified sequence	Bamfordvirae	2487765	d_Viruses;-_Varidnaviria;k_Bamfordvirae;p_Nucleocytoviricota;c_Megaviricetes;o_Imitervirales;f_Mimiviridae;-_Klosneuvirinae;-_unclassified Klosneuvirinae;s_Edafosvirus sp.
A0A3G4ZVJ4_A	138	None	True	0	0	Edafosvirus sp.	unclassified sequence	Bamfordvirae	2487765	d_Viruses;-_Varidnaviria;k_Bamfordvirae;p_Nucleocytoviricota;c_Megaviricetes;o_Imitervirales;f_Mimiviridae;-_Klosneuvirinae;-_unclassified Klosneuvirinae;s_Edafosvirus sp.
A0A3G4ZVJ5_A	195	None	False	0	0	Edafosvirus sp.	unclassified sequence	Bamfordvirae	2487765	d_Viruses;-_Varidnaviria;k_Bamfordvirae;p_Nucleocytoviricota;c_Megaviricetes;o_Imitervirales;f_Mimiviridae;-_Klosneuvirinae;-_unclassified Klosneuvirinae;s_Edafosvirus sp.
A0A3G4ZVJ6_A	273	TMH	False	6	0	Dasosvirus sp.	unclassified sequence	Bamfordvirae	2487764	d_Viruses;-_Varidnaviria;k_Bamfordvirae;p_Nucleocytoviricota;c_Megaviricetes;o_Imitervirales;f_Mimiviridae;-_Klosneuvirinae;-_unclassified Klosneuvirinae;s_Dasosvirus sp.
A0A3G4ZVJ7_A	314	None	False	0	0	Edafosvirus sp.	unclassified sequence	Bamfordvirae	2487765	d_Viruses;-_Varidnaviria;k_Bamfordvirae;p_Nucleocytoviricota;c_Megaviricetes;o_Imitervirales;f_Mimiviridae;-_Klosneuvirinae;-_unclassified Klosneuvirinae;s_Edafosvirus sp.
A0A3G4ZVJ8_A	158	None	False	0	0	Edafosvirus sp.	unclassified sequence	Bamfordvirae	2487765	d_Viruses;-_Varidnaviria;k_Bamfordvirae;p_Nucleocytoviricota;c_Megaviricetes;o_Imitervirales;f_Mimiviridae;-_Klosneuvirinae;-_unclassified Klosneuvirinae;s_Edafosvirus sp.
A0A3G4ZVJ9_A	186	TMH	True	2	0	Dasosvirus sp.	unclassified sequence	Bamfordvirae	2487764	d_Viruses;-_Varidnaviria;k_Bamfordvirae;p_Nucleocytoviricota;c_Megaviricetes;o_Imitervirales;f_Mimiviridae;-_Klosneuvirinae;-_unclassified Klosneuvirinae;s_Dasosvirus sp.
A0A3G4ZVK1_A	495	None	False	0	0	Dasosvirus sp.	unclassified sequence	Bamfordvirae	2487764	d_Viruses;-_Varidnaviria;k_Bamfordvirae;p_Nucleocytoviricota;c_Megaviricetes;o_Imitervirales;f_Mimiviridae;-_Klosneuvirinae;-_unclassified Klosneuvirinae;s_Dasosvirus sp.
A0A3G4ZVK4_A	319	None	False	0	0	Edafosvirus sp.	unclassified sequence	Bamfordvirae	2487765	d_Viruses;-_Varidnaviria;k_Bamfordvirae;p_Nucleocytoviricota;c_Megaviricetes;o_Imitervirales;f_Mimiviridae;-_Klosneuvirinae;-_unclassified Klosneuvirinae;s_Edafosvirus sp.
A0A3G4ZVK5_A	325	None	False	0	0	Dasosvirus sp.	unclassified sequence	Bamfordvirae	2487764	d_Viruses;-_Varidnaviria;k_Bamfordvirae;p_Nucleocytoviricota;c_Megaviricetes;o_Imitervirales;f_Mimiviridae;-_Klosneuvirinae;-_unclassified Klosneuvirinae;s_Dasosvirus sp.
A0A3G4ZVK6_A	116	None	False	0	0	Edafosvirus sp.	unclassified sequence	Bamfordvirae	2487765	d_Viruses;-_Varidnaviria;k_Bamfordvirae;p_Nucleocytoviricota;c_Megaviricetes;o_Imitervirales;f_Mimiviridae;-_Klosneuvirinae;-_unclassified Klosneuvirinae;s_Edafosvirus sp.
A0A3G4ZVK7_A	76	TMH	True	1	0	Edafosvirus sp.	unclassified sequence	Bamfordvirae	2487765	d_Viruses;-_Varidnaviria;k_Bamfordvirae;p_Nucleocytoviricota;c_Megaviricetes;o_Imitervirales;f_Mimiviridae;-_Klosneuvirinae;-_unclassified Klosneuvirinae;s_Edafosvirus sp.
A0A3G4ZVK9_A	156	None	False	0	0	Edafosvirus sp.	unclassified sequence	Bamfordvirae	2487765	d_Viruses;-_Varidnaviria;k_Bamfordvirae;p_Nucleocytoviricota;c_Megaviricetes;o_Imitervirales;f_Mimiviridae;-_Klosneuvirinae;-_unclassified Klosneuvirinae;s_Edafosvirus sp.
A0A3G4ZVL0_A	206	None	False	0	0	Edafosvirus sp.	unclassified sequence	Bamfordvirae	2487765	d_Viruses;-_Varidnaviria;k_Bamfordvirae;p_Nucleocytoviricota;c_Megaviricetes;o_Imitervirales;f_Mimiviridae;-_Klosneuvirinae;-_unclassified Klosneuvirinae;s_Edafosvirus sp.
A0A3G4ZVL1_A	293	None	False	0	0	Edafosvirus sp.	unclassified sequence	Bamfordvirae	2487765	d_Viruses;-_Varidnaviria;k_Bamfordvirae;p_Nucleocytoviricota;c_Megaviricetes;o_Imitervirales;f_Mimiviridae;-_Klosneuvirinae;-_unclassified Klosneuvirinae;s_Edafosvirus sp.
A0A3G4ZVL4_A	81	None	False	0	0	Edafosvirus sp.	unclassified sequence	Bamfordvirae	2487765	d_Viruses;-_Varidnaviria;k_Bamfordvirae;p_Nucleocytoviricota;c_Megaviricetes;o_Imitervirales;f_Mimiviridae;-_Klosneuvirinae;-_unclassified Klosneuvirinae;s_Edafosvirus sp.
A0A3G4ZVL5_A	41	None	False	0	0	Dasosvirus sp.	unclassified sequence	Bamfordvirae	2487764	d_Viruses;-_Varidnaviria;k_Bamfordvirae;p_Nucleocytoviricota;c_Megaviricetes;o_Imitervirales;f_Mimiviridae;-_Klosneuvirinae;-_unclassified Klosneuvirinae;s_Dasosvirus sp.
A0A3G4ZVL7_A	234	None	False	0	0	Edafosvirus sp.	unclassified sequence	Bamfordvirae	2487765	d_Viruses;-_Varidnaviria;k_Bamfordvirae;p_Nucleocytoviricota;c_Megaviricetes;o_Imitervirales;f_Mimiviridae;-_Klosneuvirinae;-_unclassified Klosneuvirinae;s_Edafosvirus sp.
A0A3G4ZVL8_A	278	TMH	True	3	0	Edafosvirus sp.	unclassified sequence	Bamfordvirae	2487765	d_Viruses;-_Varidnaviria;k_Bamfordvirae;p_Nucleocytoviricota;c_Megaviricetes;o_Imitervirales;f_Mimiviridae;-_Klosneuvirinae;-_unclassified Klosneuvirinae;s_Edafosvirus sp.
A0A3G4ZVL9_A	345	None	False	0	0	Edafosvirus sp.	unclassified sequence	Bamfordvirae	2487765	d_Viruses;-_Varidnaviria;k_Bamfordvirae;p_Nucleocytoviricota;c_Megaviricetes;o_Imitervirales;f_Mimiviridae;-_Klosneuvirinae;-_unclassified Klosneuvirinae;s_Edafosvirus sp.
A0A3G4ZVM0_A	312	None	False	0	0	Edafosvirus sp.	unclassified sequence	Bamfordvirae	2487765	d_Viruses;-_Varidnaviria;k_Bamfordvirae;p_Nucleocytoviricota;c_Megaviricetes;o_Imitervirales;f_Mimiviridae;-_Klosneuvirinae;-_unclassified Klosneuvirinae;s_Edafosvirus sp.
A0A3G4ZVM1_A	39	TMH	False	1	0	Dasosvirus sp.	unclassified sequence	Bamfordvirae	2487764	d_Viruses;-_Varidnaviria;k_Bamfordvirae;p_Nucleocytoviricota;c_Megaviricetes;o_Imitervirales;f_Mimiviridae;-_Klosneuvirinae;-_unclassified Klosneuvirinae;s_Dasosvirus sp.
A0A3G4ZVM3_A	232	None	False	0	0	Edafosvirus sp.	unclassified sequence	Bamfordvirae	2487765	d_Viruses;-_Varidnaviria;k_Bamfordvirae;p_Nucleocytoviricota;c_Megaviricetes;o_Imitervirales;f_Mimiviridae;-_Klosneuvirinae;-_unclassified Klosneuvirinae;s_Edafosvirus sp.
A0A3G4ZVM5_A	348	None	False	0	0	Edafosvirus sp.	unclassified sequence	Bamfordvirae	2487765	d_Viruses;-_Varidnaviria;k_Bamfordvirae;p_Nucleocytoviricota;c_Megaviricetes;o_Imitervirales;f_Mimiviridae;-_Klosneuvirinae;-_unclassified Klosneuvirinae;s_Edafosvirus sp.
A0A3G4ZVM6_A	261	None	False	0	0	Edafosvirus sp.	unclassified sequence	Bamfordvirae	2487765	d_Viruses;-_Varidnaviria;k_Bamfordvirae;p_Nucleocytoviricota;c_Megaviricetes;o_Imitervirales;f_Mimiviridae;-_Klosneuvirinae;-_unclassified Klosneuvirinae;s_Edafosvirus sp.
A0A3G4ZVM7_A	60	None	False	0	0	Edafosvirus sp.	unclassified sequence	Bamfordvirae	2487765	d_Viruses;-_Varidnaviria;k_Bamfordvirae;p_Nucleocytoviricota;c_Megaviricetes;o_Imitervirales;f_Mimiviridae;-_Klosneuvirinae;-_unclassified Klosneuvirinae;s_Edafosvirus sp.
A0A3G4ZVM8_A	316	None	False	0	0	Edafosvirus sp.	unclassified sequence	Bamfordvirae	2487765	d_Viruses;-_Varidnaviria;k_Bamfordvirae;p_Nucleocytoviricota;c_Megaviricetes;o_Imitervirales;f_Mimiviridae;-_Klosneuvirinae;-_unclassified Klosneuvirinae;s_Edafosvirus sp.
A0A3G4ZVN0_A	312	None	False	0	0	Edafosvirus sp.	unclassified sequence	Bamfordvirae	2487765	d_Viruses;-_Varidnaviria;k_Bamfordvirae;p_Nucleocytoviricota;c_Megaviricetes;o_Imitervirales;f_Mimiviridae;-_Klosneuvirinae;-_unclassified Klosneuvirinae;s_Edafosvirus sp.
A0A3G4ZVN1_A	135	None	False	0	0	Dasosvirus sp.	unclassified sequence	Bamfordvirae	2487764	d_Viruses;-_Varidnaviria;k_Bamfordvirae;p_Nucleocytoviricota;c_Megaviricetes;o_Imitervirales;f_Mimiviridae;-_Klosneuvirinae;-_unclassified Klosneuvirinae;s_Dasosvirus sp.
A0A3G4ZVN3_A	42	None	False	0	0	Edafosvirus sp.	unclassified sequence	Bamfordvirae	2487765	d_Viruses;-_Varidnaviria;k_Bamfordvirae;p_Nucleocytoviricota;c_Megaviricetes;o_Imitervirales;f_Mimiviridae;-_Klosneuvirinae;-_unclassified Klosneuvirinae;s_Edafosvirus sp.
A0A3G4ZVN4_A	431	None	False	0	0	Edafosvirus sp.	unclassified sequence	Bamfordvirae	2487765	d_Viruses;-_Varidnaviria;k_Bamfordvirae;p_Nucleocytoviricota;c_Megaviricetes;o_Imitervirales;f_Mimiviridae;-_Klosneuvirinae;-_unclassified Klosneuvirinae;s_Edafosvirus sp.
A0A3G4ZVN6_A	287	None	False	0	0	Edafosvirus sp.	unclassified sequence	Bamfordvirae	2487765	d_Viruses;-_Varidnaviria;k_Bamfordvirae;p_Nucleocytoviricota;c_Megaviricetes;o_Imitervirales;f_Mimiviridae;-_Klosneuvirinae;-_unclassified Klosneuvirinae;s_Edafosvirus sp.
A0A3G4ZVN7_A	375	None	False	0	0	Edafosvirus sp.	unclassified sequence	Bamfordvirae	2487765	d_Viruses;-_Varidnaviria;k_Bamfordvirae;p_Nucleocytoviricota;c_Megaviricetes;o_Imitervirales;f_Mimiviridae;-_Klosneuvirinae;-_unclassified Klosneuvirinae;s_Edafosvirus sp.
A0A3G4ZVN8_A	148	None	False	0	0	Edafosvirus sp.	unclassified sequence	Bamfordvirae	2487765	d_Viruses;-_Varidnaviria;k_Bamfordvirae;p_Nucleocytoviricota;c_Megaviricetes;o_Imitervirales;f_Mimiviridae;-_Klosneuvirinae;-_unclassified Klosneuvirinae;s_Edafosvirus sp.
A0A3G4ZVN9_A	94	None	False	0	0	Edafosvirus sp.	unclassified sequence	Bamfordvirae	2487765	d_Viruses;-_Varidnaviria;k_Bamfordvirae;p_Nucleocytoviricota;c_Megaviricetes;o_Imitervirales;f_Mimiviridae;-_Klosneuvirinae;-_unclassified Klosneuvirinae;s_Edafosvirus sp.
A0A3G4ZVP0_A	99	TMH	False	2	0	Dasosvirus sp.	unclassified sequence	Bamfordvirae	2487764	d_Viruses;-_Varidnaviria;k_Bamfordvirae;p_Nucleocytoviricota;c_Megaviricetes;o_Imitervirales;f_Mimiviridae;-_Klosneuvirinae;-_unclassified Klosneuvirinae;s_Dasosvirus sp.
A0A3G4ZVP1_A	143	None	False	0	0	Edafosvirus sp.	unclassified sequence	Bamfordvirae	2487765	d_Viruses;-_Varidnaviria;k_Bamfordvirae;p_Nucleocytoviricota;c_Megaviricetes;o_Imitervirales;f_Mimiviridae;-_Klosneuvirinae;-_unclassified Klosneuvirinae;s_Edafosvirus sp.
A0A3G4ZVP6_A	316	None	False	0	0	Edafosvirus sp.	unclassified sequence	Bamfordvirae	2487765	d_Viruses;-_Varidnaviria;k_Bamfordvirae;p_Nucleocytoviricota;c_Megaviricetes;o_Imitervirales;f_Mimiviridae;-_Klosneuvirinae;-_unclassified Klosneuvirinae;s_Edafosvirus sp.
A0A3G4ZVP7_A	103	None	False	0	0	Edafosvirus sp.	unclassified sequence	Bamfordvirae	2487765	d_Viruses;-_Varidnaviria;k_Bamfordvirae;p_Nucleocytoviricota;c_Megaviricetes;o_Imitervirales;f_Mimiviridae;-_Klosneuvirinae;-_unclassified Klosneuvirinae;s_Edafosvirus sp.
A0A3G4ZVP8_A	159	None	False	0	0	Edafosvirus sp.	unclassified sequence	Bamfordvirae	2487765	d_Viruses;-_Varidnaviria;k_Bamfordvirae;p_Nucleocytoviricota;c_Megaviricetes;o_Imitervirales;f_Mimiviridae;-_Klosneuvirinae;-_unclassified Klosneuvirinae;s_Edafosvirus sp.
A0A3G4ZVP9_A	795	None	False	0	0	Dasosvirus sp.	unclassified sequence	Bamfordvirae	2487764	d_Viruses;-_Varidnaviria;k_Bamfordvirae;p_Nucleocytoviricota;c_Megaviricetes;o_Imitervirales;f_Mimiviridae;-_Klosneuvirinae;-_unclassified Klosneuvirinae;s_Dasosvirus sp.
A0A3G4ZVQ0_A	217	None	False	0	0	Edafosvirus sp.	unclassified sequence	Bamfordvirae	2487765	d_Viruses;-_Varidnaviria;k_Bamfordvirae;p_Nucleocytoviricota;c_Megaviricetes;o_Imitervirales;f_Mimiviridae;-_Klosneuvirinae;-_unclassified Klosneuvirinae;s_Edafosvirus sp.
A0A3G4ZVQ1_A	169	TMH	False	4	0	Edafosvirus sp.	unclassified sequence	Bamfordvirae	2487765	d_Viruses;-_Varidnaviria;k_Bamfordvirae;p_Nucleocytoviricota;c_Megaviricetes;o_Imitervirales;f_Mimiviridae;-_Klosneuvirinae;-_unclassified Klosneuvirinae;s_Edafosvirus sp.
A0A3G4ZVQ2_A	394	None	False	0	0	Edafosvirus sp.	unclassified sequence	Bamfordvirae	2487765	d_Viruses;-_Varidnaviria;k_Bamfordvirae;p_Nucleocytoviricota;c_Megaviricetes;o_Imitervirales;f_Mimiviridae;-_Klosneuvirinae;-_unclassified Klosneuvirinae;s_Edafosvirus sp.
A0A3G4ZVQ3_A	55	None	False	0	0	Edafosvirus sp.	unclassified sequence	Bamfordvirae	2487765	d_Viruses;-_Varidnaviria;k_Bamfordvirae;p_Nucleocytoviricota;c_Megaviricetes;o_Imitervirales;f_Mimiviridae;-_Klosneuvirinae;-_unclassified Klosneuvirinae;s_Edafosvirus sp.
A0A3G4ZVQ4_A	197	None	False	0	0	Faunusvirus sp.	unclassified sequence	Bamfordvirae	2487766	d_Viruses;-_Varidnaviria;k_Bamfordvirae;p_Nucleocytoviricota;c_Megaviricetes;o_Imitervirales;f_Mimiviridae;-_unclassified Mimiviridae;s_Faunusvirus sp.
A0A3G4ZVQ5_A	219	None	False	0	0	Edafosvirus sp.	unclassified sequence	Bamfordvirae	2487765	d_Viruses;-_Varidnaviria;k_Bamfordvirae;p_Nucleocytoviricota;c_Megaviricetes;o_Imitervirales;f_Mimiviridae;-_Klosneuvirinae;-_unclassified Klosneuvirinae;s_Edafosvirus sp.
A0A3G4ZVQ8_A	571	None	False	0	0	Faunusvirus sp.	unclassified sequence	Bamfordvirae	2487766	d_Viruses;-_Varidnaviria;k_Bamfordvirae;p_Nucleocytoviricota;c_Megaviricetes;o_Imitervirales;f_Mimiviridae;-_unclassified Mimiviridae;s_Faunusvirus sp.
A0A3G4ZVQ9_A	146	None	False	0	0	Edafosvirus sp.	unclassified sequence	Bamfordvirae	2487765	d_Viruses;-_Varidnaviria;k_Bamfordvirae;p_Nucleocytoviricota;c_Megaviricetes;o_Imitervirales;f_Mimiviridae;-_Klosneuvirinae;-_unclassified Klosneuvirinae;s_Edafosvirus sp.
A0A3G4ZVR0_A	92	None	False	0	0	Edafosvirus sp.	unclassified sequence	Bamfordvirae	2487765	d_Viruses;-_Varidnaviria;k_Bamfordvirae;p_Nucleocytoviricota;c_Megaviricetes;o_Imitervirales;f_Mimiviridae;-_Klosneuvirinae;-_unclassified Klosneuvirinae;s_Edafosvirus sp.
A0A3G4ZVR1_A	73	TMH	False	2	0	Edafosvirus sp.	unclassified sequence	Bamfordvirae	2487765	d_Viruses;-_Varidnaviria;k_Bamfordvirae;p_Nucleocytoviricota;c_Megaviricetes;o_Imitervirales;f_Mimiviridae;-_Klosneuvirinae;-_unclassified Klosneuvirinae;s_Edafosvirus sp.
A0A3G4ZVR2_A	104	None	False	0	0	Edafosvirus sp.	unclassified sequence	Bamfordvirae	2487765	d_Viruses;-_Varidnaviria;k_Bamfordvirae;p_Nucleocytoviricota;c_Megaviricetes;o_Imitervirales;f_Mimiviridae;-_Klosneuvirinae;-_unclassified Klosneuvirinae;s_Edafosvirus sp.
A0A3G4ZVR3_A	49	None	False	0	0	Edafosvirus sp.	unclassified sequence	Bamfordvirae	2487765	d_Viruses;-_Varidnaviria;k_Bamfordvirae;p_Nucleocytoviricota;c_Megaviricetes;o_Imitervirales;f_Mimiviridae;-_Klosneuvirinae;-_unclassified Klosneuvirinae;s_Edafosvirus sp.
A0A3G4ZVR4_A	108	None	False	0	0	Faunusvirus sp.	unclassified sequence	Bamfordvirae	2487766	d_Viruses;-_Varidnaviria;k_Bamfordvirae;p_Nucleocytoviricota;c_Megaviricetes;o_Imitervirales;f_Mimiviridae;-_unclassified Mimiviridae;s_Faunusvirus sp.
A0A3G4ZVR6_A	254	None	True	0	0	Faunusvirus sp.	unclassified sequence	Bamfordvirae	2487766	d_Viruses;-_Varidnaviria;k_Bamfordvirae;p_Nucleocytoviricota;c_Megaviricetes;o_Imitervirales;f_Mimiviridae;-_unclassified Mimiviridae;s_Faunusvirus sp.
A0A3G4ZVR8_A	304	None	False	0	0	Edafosvirus sp.	unclassified sequence	Bamfordvirae	2487765	d_Viruses;-_Varidnaviria;k_Bamfordvirae;p_Nucleocytoviricota;c_Megaviricetes;o_Imitervirales;f_Mimiviridae;-_Klosneuvirinae;-_unclassified Klosneuvirinae;s_Edafosvirus sp.
A0A3G4ZVR9_A	273	None	False	0	0	Faunusvirus sp.	unclassified sequence	Bamfordvirae	2487766	d_Viruses;-_Varidnaviria;k_Bamfordvirae;p_Nucleocytoviricota;c_Megaviricetes;o_Imitervirales;f_Mimiviridae;-_unclassified Mimiviridae;s_Faunusvirus sp.
A0A3G4ZVS0_A	317	None	False	0	0	Edafosvirus sp.	unclassified sequence	Bamfordvirae	2487765	d_Viruses;-_Varidnaviria;k_Bamfordvirae;p_Nucleocytoviricota;c_Megaviricetes;o_Imitervirales;f_Mimiviridae;-_Klosneuvirinae;-_unclassified Klosneuvirinae;s_Edafosvirus sp.
A0A3G4ZVS1_A	339	None	False	0	0	Edafosvirus sp.	unclassified sequence	Bamfordvirae	2487765	d_Viruses;-_Varidnaviria;k_Bamfordvirae;p_Nucleocytoviricota;c_Megaviricetes;o_Imitervirales;f_Mimiviridae;-_Klosneuvirinae;-_unclassified Klosneuvirinae;s_Edafosvirus sp.
A0A3G4ZVS2_A	291	None	False	0	0	Faunusvirus sp.	unclassified sequence	Bamfordvirae	2487766	d_Viruses;-_Varidnaviria;k_Bamfordvirae;p_Nucleocytoviricota;c_Megaviricetes;o_Imitervirales;f_Mimiviridae;-_unclassified Mimiviridae;s_Faunusvirus sp.
A0A3G4ZVS3_A	109	None	False	0	0	Dasosvirus sp.	unclassified sequence	Bamfordvirae	2487764	d_Viruses;-_Varidnaviria;k_Bamfordvirae;p_Nucleocytoviricota;c_Megaviricetes;o_Imitervirales;f_Mimiviridae;-_Klosneuvirinae;-_unclassified Klosneuvirinae;s_Dasosvirus sp.
A0A3G4ZVS4_A	199	None	False	0	0	Edafosvirus sp.	unclassified sequence	Bamfordvirae	2487765	d_Viruses;-_Varidnaviria;k_Bamfordvirae;p_Nucleocytoviricota;c_Megaviricetes;o_Imitervirales;f_Mimiviridae;-_Klosneuvirinae;-_unclassified Klosneuvirinae;s_Edafosvirus sp.
A0A3G4ZVS5_A	80	None	True	0	0	Faunusvirus sp.	unclassified sequence	Bamfordvirae	2487766	d_Viruses;-_Varidnaviria;k_Bamfordvirae;p_Nucleocytoviricota;c_Megaviricetes;o_Imitervirales;f_Mimiviridae;-_unclassified Mimiviridae;s_Faunusvirus sp.
A0A3G4ZVS6_A	124	None	False	0	0	Edafosvirus sp.	unclassified sequence	Bamfordvirae	2487765	d_Viruses;-_Varidnaviria;k_Bamfordvirae;p_Nucleocytoviricota;c_Megaviricetes;o_Imitervirales;f_Mimiviridae;-_Klosneuvirinae;-_unclassified Klosneuvirinae;s_Edafosvirus sp.
A0A3G4ZVS7_A	43	None	False	0	0	Faunusvirus sp.	unclassified sequence	Bamfordvirae	2487766	d_Viruses;-_Varidnaviria;k_Bamfordvirae;p_Nucleocytoviricota;c_Megaviricetes;o_Imitervirales;f_Mimiviridae;-_unclassified Mimiviridae;s_Faunusvirus sp.
A0A3G4ZVS8_A	370	None	False	0	0	Faunusvirus sp.	unclassified sequence	Bamfordvirae	2487766	d_Viruses;-_Varidnaviria;k_Bamfordvirae;p_Nucleocytoviricota;c_Megaviricetes;o_Imitervirales;f_Mimiviridae;-_unclassified Mimiviridae;s_Faunusvirus sp.
A0A3G4ZVT0_A	86	None	False	0	0	Edafosvirus sp.	unclassified sequence	Bamfordvirae	2487765	d_Viruses;-_Varidnaviria;k_Bamfordvirae;p_Nucleocytoviricota;c_Megaviricetes;o_Imitervirales;f_Mimiviridae;-_Klosneuvirinae;-_unclassified Klosneuvirinae;s_Edafosvirus sp.
A0A3G4ZVT2_A	183	None	False	0	0	Dasosvirus sp.	unclassified sequence	Bamfordvirae	2487764	d_Viruses;-_Varidnaviria;k_Bamfordvirae;p_Nucleocytoviricota;c_Megaviricetes;o_Imitervirales;f_Mimiviridae;-_Klosneuvirinae;-_unclassified Klosneuvirinae;s_Dasosvirus sp.
A0A3G4ZVT3_A	204	None	False	0	0	Faunusvirus sp.	unclassified sequence	Bamfordvirae	2487766	d_Viruses;-_Varidnaviria;k_Bamfordvirae;p_Nucleocytoviricota;c_Megaviricetes;o_Imitervirales;f_Mimiviridae;-_unclassified Mimiviridae;s_Faunusvirus sp.
A0A3G4ZVT5_A	90	None	False	0	0	Faunusvirus sp.	unclassified sequence	Bamfordvirae	2487766	d_Viruses;-_Varidnaviria;k_Bamfordvirae;p_Nucleocytoviricota;c_Megaviricetes;o_Imitervirales;f_Mimiviridae;-_unclassified Mimiviridae;s_Faunusvirus sp.
A0A3G4ZVT6_A	199	TMH	False	1	0	Faunusvirus sp.	unclassified sequence	Bamfordvirae	2487766	d_Viruses;-_Varidnaviria;k_Bamfordvirae;p_Nucleocytoviricota;c_Megaviricetes;o_Imitervirales;f_Mimiviridae;-_unclassified Mimiviridae;s_Faunusvirus sp.
A0A3G4ZVT8_A	85	None	False	0	0	Faunusvirus sp.	unclassified sequence	Bamfordvirae	2487766	d_Viruses;-_Varidnaviria;k_Bamfordvirae;p_Nucleocytoviricota;c_Megaviricetes;o_Imitervirales;f_Mimiviridae;-_unclassified Mimiviridae;s_Faunusvirus sp.
A0A3G4ZVU0_A	54	None	False	0	0	Edafosvirus sp.	unclassified sequence	Bamfordvirae	2487765	d_Viruses;-_Varidnaviria;k_Bamfordvirae;p_Nucleocytoviricota;c_Megaviricetes;o_Imitervirales;f_Mimiviridae;-_Klosneuvirinae;-_unclassified Klosneuvirinae;s_Edafosvirus sp.
A0A3G4ZVU2_A	113	None	False	0	0	Faunusvirus sp.	unclassified sequence	Bamfordvirae	2487766	d_Viruses;-_Varidnaviria;k_Bamfordvirae;p_Nucleocytoviricota;c_Megaviricetes;o_Imitervirales;f_Mimiviridae;-_unclassified Mimiviridae;s_Faunusvirus sp.
A0A3G4ZVU3_A	48	None	False	0	0	Faunusvirus sp.	unclassified sequence	Bamfordvirae	2487766	d_Viruses;-_Varidnaviria;k_Bamfordvirae;p_Nucleocytoviricota;c_Megaviricetes;o_Imitervirales;f_Mimiviridae;-_unclassified Mimiviridae;s_Faunusvirus sp.
A0A3G4ZVU4_A	151	None	False	0	0	Edafosvirus sp.	unclassified sequence	Bamfordvirae	2487765	d_Viruses;-_Varidnaviria;k_Bamfordvirae;p_Nucleocytoviricota;c_Megaviricetes;o_Imitervirales;f_Mimiviridae;-_Klosneuvirinae;-_unclassified Klosneuvirinae;s_Edafosvirus sp.
A0A3G4ZVU9_A	126	None	False	0	0	Faunusvirus sp.	unclassified sequence	Bamfordvirae	2487766	d_Viruses;-_Varidnaviria;k_Bamfordvirae;p_Nucleocytoviricota;c_Megaviricetes;o_Imitervirales;f_Mimiviridae;-_unclassified Mimiviridae;s_Faunusvirus sp.
A0A3G4ZVV0_A	91	TMH	False	1	0	Edafosvirus sp.	unclassified sequence	Bamfordvirae	2487765	d_Viruses;-_Varidnaviria;k_Bamfordvirae;p_Nucleocytoviricota;c_Megaviricetes;o_Imitervirales;f_Mimiviridae;-_Klosneuvirinae;-_unclassified Klosneuvirinae;s_Edafosvirus sp.
A0A3G4ZVV1_A	451	None	False	0	0	Edafosvirus sp.	unclassified sequence	Bamfordvirae	2487765	d_Viruses;-_Varidnaviria;k_Bamfordvirae;p_Nucleocytoviricota;c_Megaviricetes;o_Imitervirales;f_Mimiviridae;-_Klosneuvirinae;-_unclassified Klosneuvirinae;s_Edafosvirus sp.
A0A3G4ZVV2_A	89	TMH	False	1	0	Edafosvirus sp.	unclassified sequence	Bamfordvirae	2487765	d_Viruses;-_Varidnaviria;k_Bamfordvirae;p_Nucleocytoviricota;c_Megaviricetes;o_Imitervirales;f_Mimiviridae;-_Klosneuvirinae;-_unclassified Klosneuvirinae;s_Edafosvirus sp.
A0A3G4ZVV3_A	336	None	False	0	0	Faunusvirus sp.	unclassified sequence	Bamfordvirae	2487766	d_Viruses;-_Varidnaviria;k_Bamfordvirae;p_Nucleocytoviricota;c_Megaviricetes;o_Imitervirales;f_Mimiviridae;-_unclassified Mimiviridae;s_Faunusvirus sp.
A0A3G4ZVV5_A	125	None	False	0	0	Edafosvirus sp.	unclassified sequence	Bamfordvirae	2487765	d_Viruses;-_Varidnaviria;k_Bamfordvirae;p_Nucleocytoviricota;c_Megaviricetes;o_Imitervirales;f_Mimiviridae;-_Klosneuvirinae;-_unclassified Klosneuvirinae;s_Edafosvirus sp.
A0A3G4ZVV7_A	435	None	False	0	0	Faunusvirus sp.	unclassified sequence	Bamfordvirae	2487766	d_Viruses;-_Varidnaviria;k_Bamfordvirae;p_Nucleocytoviricota;c_Megaviricetes;o_Imitervirales;f_Mimiviridae;-_unclassified Mimiviridae;s_Faunusvirus sp.
A0A3G4ZVV9_A	64	None	False	0	0	Faunusvirus sp.	unclassified sequence	Bamfordvirae	2487766	d_Viruses;-_Varidnaviria;k_Bamfordvirae;p_Nucleocytoviricota;c_Megaviricetes;o_Imitervirales;f_Mimiviridae;-_unclassified Mimiviridae;s_Faunusvirus sp.
A0A3G4ZVW0_A	225	None	False	0	0	Faunusvirus sp.	unclassified sequence	Bamfordvirae	2487766	d_Viruses;-_Varidnaviria;k_Bamfordvirae;p_Nucleocytoviricota;c_Megaviricetes;o_Imitervirales;f_Mimiviridae;-_unclassified Mimiviridae;s_Faunusvirus sp.
A0A3G4ZVW2_A	31	None	False	0	0	Faunusvirus sp.	unclassified sequence	Bamfordvirae	2487766	d_Viruses;-_Varidnaviria;k_Bamfordvirae;p_Nucleocytoviricota;c_Megaviricetes;o_Imitervirales;f_Mimiviridae;-_unclassified Mimiviridae;s_Faunusvirus sp.
A0A3G4ZVW3_A	541	None	False	0	0	Faunusvirus sp.	unclassified sequence	Bamfordvirae	2487766	d_Viruses;-_Varidnaviria;k_Bamfordvirae;p_Nucleocytoviricota;c_Megaviricetes;o_Imitervirales;f_Mimiviridae;-_unclassified Mimiviridae;s_Faunusvirus sp.
A0A3G4ZVW4_A	209	TMH	False	1	0	Edafosvirus sp.	unclassified sequence	Bamfordvirae	2487765	d_Viruses;-_Varidnaviria;k_Bamfordvirae;p_Nucleocytoviricota;c_Megaviricetes;o_Imitervirales;f_Mimiviridae;-_Klosneuvirinae;-_unclassified Klosneuvirinae;s_Edafosvirus sp.
A0A3G4ZVW5_A	66	None	False	0	0	Faunusvirus sp.	unclassified sequence	Bamfordvirae	2487766	d_Viruses;-_Varidnaviria;k_Bamfordvirae;p_Nucleocytoviricota;c_Megaviricetes;o_Imitervirales;f_Mimiviridae;-_unclassified Mimiviridae;s_Faunusvirus sp.
A0A3G4ZVW7_A	358	None	False	0	0	Edafosvirus sp.	unclassified sequence	Bamfordvirae	2487765	d_Viruses;-_Varidnaviria;k_Bamfordvirae;p_Nucleocytoviricota;c_Megaviricetes;o_Imitervirales;f_Mimiviridae;-_Klosneuvirinae;-_unclassified Klosneuvirinae;s_Edafosvirus sp.
A0A3G4ZVW8_A	143	None	False	0	0	Faunusvirus sp.	unclassified sequence	Bamfordvirae	2487766	d_Viruses;-_Varidnaviria;k_Bamfordvirae;p_Nucleocytoviricota;c_Megaviricetes;o_Imitervirales;f_Mimiviridae;-_unclassified Mimiviridae;s_Faunusvirus sp.
A0A3G4ZVW9_A	137	None	False	0	0	Faunusvirus sp.	unclassified sequence	Bamfordvirae	2487766	d_Viruses;-_Varidnaviria;k_Bamfordvirae;p_Nucleocytoviricota;c_Megaviricetes;o_Imitervirales;f_Mimiviridae;-_unclassified Mimiviridae;s_Faunusvirus sp.
A0A3G4ZVX0_A	991	TMH	False	11	0	Edafosvirus sp.	unclassified sequence	Bamfordvirae	2487765	d_Viruses;-_Varidnaviria;k_Bamfordvirae;p_Nucleocytoviricota;c_Megaviricetes;o_Imitervirales;f_Mimiviridae;-_Klosneuvirinae;-_unclassified Klosneuvirinae;s_Edafosvirus sp.
A0A3G4ZVX1_A	416	None	False	0	0	Faunusvirus sp.	unclassified sequence	Bamfordvirae	2487766	d_Viruses;-_Varidnaviria;k_Bamfordvirae;p_Nucleocytoviricota;c_Megaviricetes;o_Imitervirales;f_Mimiviridae;-_unclassified Mimiviridae;s_Faunusvirus sp.
A0A3G4ZVX2_A	211	None	False	0	0	Faunusvirus sp.	unclassified sequence	Bamfordvirae	2487766	d_Viruses;-_Varidnaviria;k_Bamfordvirae;p_Nucleocytoviricota;c_Megaviricetes;o_Imitervirales;f_Mimiviridae;-_unclassified Mimiviridae;s_Faunusvirus sp.
A0A3G4ZVX3_A	158	None	False	0	0	Edafosvirus sp.	unclassified sequence	Bamfordvirae	2487765	d_Viruses;-_Varidnaviria;k_Bamfordvirae;p_Nucleocytoviricota;c_Megaviricetes;o_Imitervirales;f_Mimiviridae;-_Klosneuvirinae;-_unclassified Klosneuvirinae;s_Edafosvirus sp.
A0A3G4ZVX4_A	347	None	False	0	0	Faunusvirus sp.	unclassified sequence	Bamfordvirae	2487766	d_Viruses;-_Varidnaviria;k_Bamfordvirae;p_Nucleocytoviricota;c_Megaviricetes;o_Imitervirales;f_Mimiviridae;-_unclassified Mimiviridae;s_Faunusvirus sp.
A0A3G4ZVX5_A	563	None	False	0	0	Edafosvirus sp.	unclassified sequence	Bamfordvirae	2487765	d_Viruses;-_Varidnaviria;k_Bamfordvirae;p_Nucleocytoviricota;c_Megaviricetes;o_Imitervirales;f_Mimiviridae;-_Klosneuvirinae;-_unclassified Klosneuvirinae;s_Edafosvirus sp.
A0A3G4ZVX6_A	125	None	False	0	0	Faunusvirus sp.	unclassified sequence	Bamfordvirae	2487766	d_Viruses;-_Varidnaviria;k_Bamfordvirae;p_Nucleocytoviricota;c_Megaviricetes;o_Imitervirales;f_Mimiviridae;-_unclassified Mimiviridae;s_Faunusvirus sp.
A0A3G4ZVX7_A	236	TMH	False	4	0	Faunusvirus sp.	unclassified sequence	Bamfordvirae	2487766	d_Viruses;-_Varidnaviria;k_Bamfordvirae;p_Nucleocytoviricota;c_Megaviricetes;o_Imitervirales;f_Mimiviridae;-_unclassified Mimiviridae;s_Faunusvirus sp.
A0A3G4ZVX8_A	446	None	False	0	0	Edafosvirus sp.	unclassified sequence	Bamfordvirae	2487765	d_Viruses;-_Varidnaviria;k_Bamfordvirae;p_Nucleocytoviricota;c_Megaviricetes;o_Imitervirales;f_Mimiviridae;-_Klosneuvirinae;-_unclassified Klosneuvirinae;s_Edafosvirus sp.
A0A3G4ZVX9_A	130	None	False	0	0	Faunusvirus sp.	unclassified sequence	Bamfordvirae	2487766	d_Viruses;-_Varidnaviria;k_Bamfordvirae;p_Nucleocytoviricota;c_Megaviricetes;o_Imitervirales;f_Mimiviridae;-_unclassified Mimiviridae;s_Faunusvirus sp.
A0A3G4ZVY0_A	97	TMH	False	2	0	Faunusvirus sp.	unclassified sequence	Bamfordvirae	2487766	d_Viruses;-_Varidnaviria;k_Bamfordvirae;p_Nucleocytoviricota;c_Megaviricetes;o_Imitervirales;f_Mimiviridae;-_unclassified Mimiviridae;s_Faunusvirus sp.
A0A3G4ZVY1_A	31	None	False	0	0	Dasosvirus sp.	unclassified sequence	Bamfordvirae	2487764	d_Viruses;-_Varidnaviria;k_Bamfordvirae;p_Nucleocytoviricota;c_Megaviricetes;o_Imitervirales;f_Mimiviridae;-_Klosneuvirinae;-_unclassified Klosneuvirinae;s_Dasosvirus sp.
A0A3G4ZVY2_A	231	TMH	False	4	0	Edafosvirus sp.	unclassified sequence	Bamfordvirae	2487765	d_Viruses;-_Varidnaviria;k_Bamfordvirae;p_Nucleocytoviricota;c_Megaviricetes;o_Imitervirales;f_Mimiviridae;-_Klosneuvirinae;-_unclassified Klosneuvirinae;s_Edafosvirus sp.
A0A3G4ZVY3_A	156	None	False	0	0	Faunusvirus sp.	unclassified sequence	Bamfordvirae	2487766	d_Viruses;-_Varidnaviria;k_Bamfordvirae;p_Nucleocytoviricota;c_Megaviricetes;o_Imitervirales;f_Mimiviridae;-_unclassified Mimiviridae;s_Faunusvirus sp.
A0A3G4ZVY6_A	138	None	False	0	0	Edafosvirus sp.	unclassified sequence	Bamfordvirae	2487765	d_Viruses;-_Varidnaviria;k_Bamfordvirae;p_Nucleocytoviricota;c_Megaviricetes;o_Imitervirales;f_Mimiviridae;-_Klosneuvirinae;-_unclassified Klosneuvirinae;s_Edafosvirus sp.
A0A3G4ZVY8_A	226	TMH	False	4	0	Faunusvirus sp.	unclassified sequence	Bamfordvirae	2487766	d_Viruses;-_Varidnaviria;k_Bamfordvirae;p_Nucleocytoviricota;c_Megaviricetes;o_Imitervirales;f_Mimiviridae;-_unclassified Mimiviridae;s_Faunusvirus sp.
A0A3G4ZVY9_A	343	None	False	0	0	Edafosvirus sp.	unclassified sequence	Bamfordvirae	2487765	d_Viruses;-_Varidnaviria;k_Bamfordvirae;p_Nucleocytoviricota;c_Megaviricetes;o_Imitervirales;f_Mimiviridae;-_Klosneuvirinae;-_unclassified Klosneuvirinae;s_Edafosvirus sp.
A0A3G4ZVZ0_A	113	None	False	0	0	Faunusvirus sp.	unclassified sequence	Bamfordvirae	2487766	d_Viruses;-_Varidnaviria;k_Bamfordvirae;p_Nucleocytoviricota;c_Megaviricetes;o_Imitervirales;f_Mimiviridae;-_unclassified Mimiviridae;s_Faunusvirus sp.
A0A3G4ZVZ1_A	117	None	False	0	0	Dasosvirus sp.	unclassified sequence	Bamfordvirae	2487764	d_Viruses;-_Varidnaviria;k_Bamfordvirae;p_Nucleocytoviricota;c_Megaviricetes;o_Imitervirales;f_Mimiviridae;-_Klosneuvirinae;-_unclassified Klosneuvirinae;s_Dasosvirus sp.
A0A3G4ZVZ2_A	78	None	False	0	0	Edafosvirus sp.	unclassified sequence	Bamfordvirae	2487765	d_Viruses;-_Varidnaviria;k_Bamfordvirae;p_Nucleocytoviricota;c_Megaviricetes;o_Imitervirales;f_Mimiviridae;-_Klosneuvirinae;-_unclassified Klosneuvirinae;s_Edafosvirus sp.
A0A3G4ZVZ4_A	198	None	False	0	0	Faunusvirus sp.	unclassified sequence	Bamfordvirae	2487766	d_Viruses;-_Varidnaviria;k_Bamfordvirae;p_Nucleocytoviricota;c_Megaviricetes;o_Imitervirales;f_Mimiviridae;-_unclassified Mimiviridae;s_Faunusvirus sp.
A0A3G4ZVZ5_A	283	None	False	0	0	Faunusvirus sp.	unclassified sequence	Bamfordvirae	2487766	d_Viruses;-_Varidnaviria;k_Bamfordvirae;p_Nucleocytoviricota;c_Megaviricetes;o_Imitervirales;f_Mimiviridae;-_unclassified Mimiviridae;s_Faunusvirus sp.
A0A3G4ZVZ7_A	251	TMH	False	4	0	Faunusvirus sp.	unclassified sequence	Bamfordvirae	2487766	d_Viruses;-_Varidnaviria;k_Bamfordvirae;p_Nucleocytoviricota;c_Megaviricetes;o_Imitervirales;f_Mimiviridae;-_unclassified Mimiviridae;s_Faunusvirus sp.
A0A3G4ZVZ8_A	205	None	False	0	0	Faunusvirus sp.	unclassified sequence	Bamfordvirae	2487766	d_Viruses;-_Varidnaviria;k_Bamfordvirae;p_Nucleocytoviricota;c_Megaviricetes;o_Imitervirales;f_Mimiviridae;-_unclassified Mimiviridae;s_Faunusvirus sp.
A0A3G4ZVZ9_A	398	TMH	False	2	0	Edafosvirus sp.	unclassified sequence	Bamfordvirae	2487765	d_Viruses;-_Varidnaviria;k_Bamfordvirae;p_Nucleocytoviricota;c_Megaviricetes;o_Imitervirales;f_Mimiviridae;-_Klosneuvirinae;-_unclassified Klosneuvirinae;s_Edafosvirus sp.
A0A3G4ZW01_A	219	TMH	False	3	0	Dasosvirus sp.	unclassified sequence	Bamfordvirae	2487764	d_Viruses;-_Varidnaviria;k_Bamfordvirae;p_Nucleocytoviricota;c_Megaviricetes;o_Imitervirales;f_Mimiviridae;-_Klosneuvirinae;-_unclassified Klosneuvirinae;s_Dasosvirus sp.
A0A3G4ZW02_A	98	TMH	False	1	0	Edafosvirus sp.	unclassified sequence	Bamfordvirae	2487765	d_Viruses;-_Varidnaviria;k_Bamfordvirae;p_Nucleocytoviricota;c_Megaviricetes;o_Imitervirales;f_Mimiviridae;-_Klosneuvirinae;-_unclassified Klosneuvirinae;s_Edafosvirus sp.
A0A3G4ZW04_A	314	None	False	0	0	Faunusvirus sp.	unclassified sequence	Bamfordvirae	2487766	d_Viruses;-_Varidnaviria;k_Bamfordvirae;p_Nucleocytoviricota;c_Megaviricetes;o_Imitervirales;f_Mimiviridae;-_unclassified Mimiviridae;s_Faunusvirus sp.
A0A3G4ZW07_A	277	None	False	0	0	Dasosvirus sp.	unclassified sequence	Bamfordvirae	2487764	d_Viruses;-_Varidnaviria;k_Bamfordvirae;p_Nucleocytoviricota;c_Megaviricetes;o_Imitervirales;f_Mimiviridae;-_Klosneuvirinae;-_unclassified Klosneuvirinae;s_Dasosvirus sp.
A0A3G4ZW11_A	129	None	False	0	0	Edafosvirus sp.	unclassified sequence	Bamfordvirae	2487765	d_Viruses;-_Varidnaviria;k_Bamfordvirae;p_Nucleocytoviricota;c_Megaviricetes;o_Imitervirales;f_Mimiviridae;-_Klosneuvirinae;-_unclassified Klosneuvirinae;s_Edafosvirus sp.
A0A3G4ZW12_A	85	None	False	0	0	Faunusvirus sp.	unclassified sequence	Bamfordvirae	2487766	d_Viruses;-_Varidnaviria;k_Bamfordvirae;p_Nucleocytoviricota;c_Megaviricetes;o_Imitervirales;f_Mimiviridae;-_unclassified Mimiviridae;s_Faunusvirus sp.
A0A3G4ZW14_A	99	None	True	0	0	Faunusvirus sp.	unclassified sequence	Bamfordvirae	2487766	d_Viruses;-_Varidnaviria;k_Bamfordvirae;p_Nucleocytoviricota;c_Megaviricetes;o_Imitervirales;f_Mimiviridae;-_unclassified Mimiviridae;s_Faunusvirus sp.
A0A3G4ZW16_A	238	None	False	0	0	Faunusvirus sp.	unclassified sequence	Bamfordvirae	2487766	d_Viruses;-_Varidnaviria;k_Bamfordvirae;p_Nucleocytoviricota;c_Megaviricetes;o_Imitervirales;f_Mimiviridae;-_unclassified Mimiviridae;s_Faunusvirus sp.
A0A3G4ZW17_A	360	None	False	0	0	Edafosvirus sp.	unclassified sequence	Bamfordvirae	2487765	d_Viruses;-_Varidnaviria;k_Bamfordvirae;p_Nucleocytoviricota;c_Megaviricetes;o_Imitervirales;f_Mimiviridae;-_Klosneuvirinae;-_unclassified Klosneuvirinae;s_Edafosvirus sp.
A0A3G4ZW18_A	233	None	False	0	0	Faunusvirus sp.	unclassified sequence	Bamfordvirae	2487766	d_Viruses;-_Varidnaviria;k_Bamfordvirae;p_Nucleocytoviricota;c_Megaviricetes;o_Imitervirales;f_Mimiviridae;-_unclassified Mimiviridae;s_Faunusvirus sp.
A0A3G4ZW19_A	46	None	False	0	0	Dasosvirus sp.	unclassified sequence	Bamfordvirae	2487764	d_Viruses;-_Varidnaviria;k_Bamfordvirae;p_Nucleocytoviricota;c_Megaviricetes;o_Imitervirales;f_Mimiviridae;-_Klosneuvirinae;-_unclassified Klosneuvirinae;s_Dasosvirus sp.
A0A3G4ZW20_A	41	TMH	False	1	0	Edafosvirus sp.	unclassified sequence	Bamfordvirae	2487765	d_Viruses;-_Varidnaviria;k_Bamfordvirae;p_Nucleocytoviricota;c_Megaviricetes;o_Imitervirales;f_Mimiviridae;-_Klosneuvirinae;-_unclassified Klosneuvirinae;s_Edafosvirus sp.
A0A3G4ZW21_A	279	None	False	0	0	Faunusvirus sp.	unclassified sequence	Bamfordvirae	2487766	d_Viruses;-_Varidnaviria;k_Bamfordvirae;p_Nucleocytoviricota;c_Megaviricetes;o_Imitervirales;f_Mimiviridae;-_unclassified Mimiviridae;s_Faunusvirus sp.
A0A3G4ZW22_A	184	None	False	0	0	Faunusvirus sp.	unclassified sequence	Bamfordvirae	2487766	d_Viruses;-_Varidnaviria;k_Bamfordvirae;p_Nucleocytoviricota;c_Megaviricetes;o_Imitervirales;f_Mimiviridae;-_unclassified Mimiviridae;s_Faunusvirus sp.
A0A3G4ZW23_A	215	None	False	0	0	Edafosvirus sp.	unclassified sequence	Bamfordvirae	2487765	d_Viruses;-_Varidnaviria;k_Bamfordvirae;p_Nucleocytoviricota;c_Megaviricetes;o_Imitervirales;f_Mimiviridae;-_Klosneuvirinae;-_unclassified Klosneuvirinae;s_Edafosvirus sp.
A0A3G4ZW24_A	382	None	False	0	0	Faunusvirus sp.	unclassified sequence	Bamfordvirae	2487766	d_Viruses;-_Varidnaviria;k_Bamfordvirae;p_Nucleocytoviricota;c_Megaviricetes;o_Imitervirales;f_Mimiviridae;-_unclassified Mimiviridae;s_Faunusvirus sp.
A0A3G4ZW25_A	114	None	True	0	0	Faunusvirus sp.	unclassified sequence	Bamfordvirae	2487766	d_Viruses;-_Varidnaviria;k_Bamfordvirae;p_Nucleocytoviricota;c_Megaviricetes;o_Imitervirales;f_Mimiviridae;-_unclassified Mimiviridae;s_Faunusvirus sp.
A0A3G4ZW27_A	227	None	False	0	0	Faunusvirus sp.	unclassified sequence	Bamfordvirae	2487766	d_Viruses;-_Varidnaviria;k_Bamfordvirae;p_Nucleocytoviricota;c_Megaviricetes;o_Imitervirales;f_Mimiviridae;-_unclassified Mimiviridae;s_Faunusvirus sp.
A0A3G4ZW28_A	65	None	False	0	0	Faunusvirus sp.	unclassified sequence	Bamfordvirae	2487766	d_Viruses;-_Varidnaviria;k_Bamfordvirae;p_Nucleocytoviricota;c_Megaviricetes;o_Imitervirales;f_Mimiviridae;-_unclassified Mimiviridae;s_Faunusvirus sp.
A0A3G4ZW29_A	124	None	False	0	0	Faunusvirus sp.	unclassified sequence	Bamfordvirae	2487766	d_Viruses;-_Varidnaviria;k_Bamfordvirae;p_Nucleocytoviricota;c_Megaviricetes;o_Imitervirales;f_Mimiviridae;-_unclassified Mimiviridae;s_Faunusvirus sp.
A0A3G4ZW31_A	128	None	False	0	0	Edafosvirus sp.	unclassified sequence	Bamfordvirae	2487765	d_Viruses;-_Varidnaviria;k_Bamfordvirae;p_Nucleocytoviricota;c_Megaviricetes;o_Imitervirales;f_Mimiviridae;-_Klosneuvirinae;-_unclassified Klosneuvirinae;s_Edafosvirus sp.
A0A3G4ZW34_A	466	None	False	0	0	Faunusvirus sp.	unclassified sequence	Bamfordvirae	2487766	d_Viruses;-_Varidnaviria;k_Bamfordvirae;p_Nucleocytoviricota;c_Megaviricetes;o_Imitervirales;f_Mimiviridae;-_unclassified Mimiviridae;s_Faunusvirus sp.
A0A3G4ZW38_A	281	None	False	0	0	Faunusvirus sp.	unclassified sequence	Bamfordvirae	2487766	d_Viruses;-_Varidnaviria;k_Bamfordvirae;p_Nucleocytoviricota;c_Megaviricetes;o_Imitervirales;f_Mimiviridae;-_unclassified Mimiviridae;s_Faunusvirus sp.
A0A3G4ZW39_A	198	None	False	0	0	Edafosvirus sp.	unclassified sequence	Bamfordvirae	2487765	d_Viruses;-_Varidnaviria;k_Bamfordvirae;p_Nucleocytoviricota;c_Megaviricetes;o_Imitervirales;f_Mimiviridae;-_Klosneuvirinae;-_unclassified Klosneuvirinae;s_Edafosvirus sp.
A0A3G4ZW41_A	148	None	False	0	0	Dasosvirus sp.	unclassified sequence	Bamfordvirae	2487764	d_Viruses;-_Varidnaviria;k_Bamfordvirae;p_Nucleocytoviricota;c_Megaviricetes;o_Imitervirales;f_Mimiviridae;-_Klosneuvirinae;-_unclassified Klosneuvirinae;s_Dasosvirus sp.
A0A3G4ZW43_A	213	None	False	0	0	Edafosvirus sp.	unclassified sequence	Bamfordvirae	2487765	d_Viruses;-_Varidnaviria;k_Bamfordvirae;p_Nucleocytoviricota;c_Megaviricetes;o_Imitervirales;f_Mimiviridae;-_Klosneuvirinae;-_unclassified Klosneuvirinae;s_Edafosvirus sp.
A0A3G4ZW44_A	140	None	False	0	0	Faunusvirus sp.	unclassified sequence	Bamfordvirae	2487766	d_Viruses;-_Varidnaviria;k_Bamfordvirae;p_Nucleocytoviricota;c_Megaviricetes;o_Imitervirales;f_Mimiviridae;-_unclassified Mimiviridae;s_Faunusvirus sp.
A0A3G4ZW46_A	274	None	False	0	0	Faunusvirus sp.	unclassified sequence	Bamfordvirae	2487766	d_Viruses;-_Varidnaviria;k_Bamfordvirae;p_Nucleocytoviricota;c_Megaviricetes;o_Imitervirales;f_Mimiviridae;-_unclassified Mimiviridae;s_Faunusvirus sp.
A0A3G4ZW47_A	182	TMH	False	4	0	Faunusvirus sp.	unclassified sequence	Bamfordvirae	2487766	d_Viruses;-_Varidnaviria;k_Bamfordvirae;p_Nucleocytoviricota;c_Megaviricetes;o_Imitervirales;f_Mimiviridae;-_unclassified Mimiviridae;s_Faunusvirus sp.
A0A3G4ZW51_A	185	None	False	0	0	Dasosvirus sp.	unclassified sequence	Bamfordvirae	2487764	d_Viruses;-_Varidnaviria;k_Bamfordvirae;p_Nucleocytoviricota;c_Megaviricetes;o_Imitervirales;f_Mimiviridae;-_Klosneuvirinae;-_unclassified Klosneuvirinae;s_Dasosvirus sp.
A0A3G4ZW55_A	347	None	False	0	0	Edafosvirus sp.	unclassified sequence	Bamfordvirae	2487765	d_Viruses;-_Varidnaviria;k_Bamfordvirae;p_Nucleocytoviricota;c_Megaviricetes;o_Imitervirales;f_Mimiviridae;-_Klosneuvirinae;-_unclassified Klosneuvirinae;s_Edafosvirus sp.
A0A3G4ZW57_A	32	None	False	0	0	Faunusvirus sp.	unclassified sequence	Bamfordvirae	2487766	d_Viruses;-_Varidnaviria;k_Bamfordvirae;p_Nucleocytoviricota;c_Megaviricetes;o_Imitervirales;f_Mimiviridae;-_unclassified Mimiviridae;s_Faunusvirus sp.
A0A3G4ZW60_A	141	None	False	0	0	Faunusvirus sp.	unclassified sequence	Bamfordvirae	2487766	d_Viruses;-_Varidnaviria;k_Bamfordvirae;p_Nucleocytoviricota;c_Megaviricetes;o_Imitervirales;f_Mimiviridae;-_unclassified Mimiviridae;s_Faunusvirus sp.
A0A3G4ZW67_A	47	None	False	0	0	Faunusvirus sp.	unclassified sequence	Bamfordvirae	2487766	d_Viruses;-_Varidnaviria;k_Bamfordvirae;p_Nucleocytoviricota;c_Megaviricetes;o_Imitervirales;f_Mimiviridae;-_unclassified Mimiviridae;s_Faunusvirus sp.
A0A3G4ZW68_A	190	None	False	0	0	Faunusvirus sp.	unclassified sequence	Bamfordvirae	2487766	d_Viruses;-_Varidnaviria;k_Bamfordvirae;p_Nucleocytoviricota;c_Megaviricetes;o_Imitervirales;f_Mimiviridae;-_unclassified Mimiviridae;s_Faunusvirus sp.
A0A3G4ZW69_A	43	None	False	0	0	Faunusvirus sp.	unclassified sequence	Bamfordvirae	2487766	d_Viruses;-_Varidnaviria;k_Bamfordvirae;p_Nucleocytoviricota;c_Megaviricetes;o_Imitervirales;f_Mimiviridae;-_unclassified Mimiviridae;s_Faunusvirus sp.
A0A3G4ZW70_A	175	TMH	True	1	0	Faunusvirus sp.	unclassified sequence	Bamfordvirae	2487766	d_Viruses;-_Varidnaviria;k_Bamfordvirae;p_Nucleocytoviricota;c_Megaviricetes;o_Imitervirales;f_Mimiviridae;-_unclassified Mimiviridae;s_Faunusvirus sp.
A0A3G4ZW73_A	424	None	False	0	0	Faunusvirus sp.	unclassified sequence	Bamfordvirae	2487766	d_Viruses;-_Varidnaviria;k_Bamfordvirae;p_Nucleocytoviricota;c_Megaviricetes;o_Imitervirales;f_Mimiviridae;-_unclassified Mimiviridae;s_Faunusvirus sp.
A0A3G4ZW74_A	233	None	True	0	0	Edafosvirus sp.	unclassified sequence	Bamfordvirae	2487765	d_Viruses;-_Varidnaviria;k_Bamfordvirae;p_Nucleocytoviricota;c_Megaviricetes;o_Imitervirales;f_Mimiviridae;-_Klosneuvirinae;-_unclassified Klosneuvirinae;s_Edafosvirus sp.
A0A3G4ZW75_A	384	None	False	0	0	Edafosvirus sp.	unclassified sequence	Bamfordvirae	2487765	d_Viruses;-_Varidnaviria;k_Bamfordvirae;p_Nucleocytoviricota;c_Megaviricetes;o_Imitervirales;f_Mimiviridae;-_Klosneuvirinae;-_unclassified Klosneuvirinae;s_Edafosvirus sp.
A0A3G4ZW77_A	191	TMH	False	1	0	Faunusvirus sp.	unclassified sequence	Bamfordvirae	2487766	d_Viruses;-_Varidnaviria;k_Bamfordvirae;p_Nucleocytoviricota;c_Megaviricetes;o_Imitervirales;f_Mimiviridae;-_unclassified Mimiviridae;s_Faunusvirus sp.
A0A3G4ZW79_A	33	None	False	0	0	Faunusvirus sp.	unclassified sequence	Bamfordvirae	2487766	d_Viruses;-_Varidnaviria;k_Bamfordvirae;p_Nucleocytoviricota;c_Megaviricetes;o_Imitervirales;f_Mimiviridae;-_unclassified Mimiviridae;s_Faunusvirus sp.
A0A3G4ZW81_A	151	None	False	0	0	Faunusvirus sp.	unclassified sequence	Bamfordvirae	2487766	d_Viruses;-_Varidnaviria;k_Bamfordvirae;p_Nucleocytoviricota;c_Megaviricetes;o_Imitervirales;f_Mimiviridae;-_unclassified Mimiviridae;s_Faunusvirus sp.
A0A3G4ZW83_A	75	TMH	False	2	0	Faunusvirus sp.	unclassified sequence	Bamfordvirae	2487766	d_Viruses;-_Varidnaviria;k_Bamfordvirae;p_Nucleocytoviricota;c_Megaviricetes;o_Imitervirales;f_Mimiviridae;-_unclassified Mimiviridae;s_Faunusvirus sp.
A0A3G4ZW84_A	61	None	False	0	0	Edafosvirus sp.	unclassified sequence	Bamfordvirae	2487765	d_Viruses;-_Varidnaviria;k_Bamfordvirae;p_Nucleocytoviricota;c_Megaviricetes;o_Imitervirales;f_Mimiviridae;-_Klosneuvirinae;-_unclassified Klosneuvirinae;s_Edafosvirus sp.
A0A3G4ZW85_A	220	None	False	0	0	Faunusvirus sp.	unclassified sequence	Bamfordvirae	2487766	d_Viruses;-_Varidnaviria;k_Bamfordvirae;p_Nucleocytoviricota;c_Megaviricetes;o_Imitervirales;f_Mimiviridae;-_unclassified Mimiviridae;s_Faunusvirus sp.
A0A3G4ZW87_A	325	None	False	0	0	Edafosvirus sp.	unclassified sequence	Bamfordvirae	2487765	d_Viruses;-_Varidnaviria;k_Bamfordvirae;p_Nucleocytoviricota;c_Megaviricetes;o_Imitervirales;f_Mimiviridae;-_Klosneuvirinae;-_unclassified Klosneuvirinae;s_Edafosvirus sp.
A0A3G4ZW88_A	131	None	False	0	0	Faunusvirus sp.	unclassified sequence	Bamfordvirae	2487766	d_Viruses;-_Varidnaviria;k_Bamfordvirae;p_Nucleocytoviricota;c_Megaviricetes;o_Imitervirales;f_Mimiviridae;-_unclassified Mimiviridae;s_Faunusvirus sp.
A0A3G4ZW89_A	244	None	False	0	0	Faunusvirus sp.	unclassified sequence	Bamfordvirae	2487766	d_Viruses;-_Varidnaviria;k_Bamfordvirae;p_Nucleocytoviricota;c_Megaviricetes;o_Imitervirales;f_Mimiviridae;-_unclassified Mimiviridae;s_Faunusvirus sp.
A0A3G4ZW90_A	429	None	False	0	0	Faunusvirus sp.	unclassified sequence	Bamfordvirae	2487766	d_Viruses;-_Varidnaviria;k_Bamfordvirae;p_Nucleocytoviricota;c_Megaviricetes;o_Imitervirales;f_Mimiviridae;-_unclassified Mimiviridae;s_Faunusvirus sp.
A0A3G4ZW92_A	162	TMH	False	4	0	Edafosvirus sp.	unclassified sequence	Bamfordvirae	2487765	d_Viruses;-_Varidnaviria;k_Bamfordvirae;p_Nucleocytoviricota;c_Megaviricetes;o_Imitervirales;f_Mimiviridae;-_Klosneuvirinae;-_unclassified Klosneuvirinae;s_Edafosvirus sp.
A0A3G4ZW93_A	210	None	False	0	0	Faunusvirus sp.	unclassified sequence	Bamfordvirae	2487766	d_Viruses;-_Varidnaviria;k_Bamfordvirae;p_Nucleocytoviricota;c_Megaviricetes;o_Imitervirales;f_Mimiviridae;-_unclassified Mimiviridae;s_Faunusvirus sp.
A0A3G4ZW94_A	310	None	False	0	0	Faunusvirus sp.	unclassified sequence	Bamfordvirae	2487766	d_Viruses;-_Varidnaviria;k_Bamfordvirae;p_Nucleocytoviricota;c_Megaviricetes;o_Imitervirales;f_Mimiviridae;-_unclassified Mimiviridae;s_Faunusvirus sp.
A0A3G4ZW95_A	167	TMH	False	4	0	Edafosvirus sp.	unclassified sequence	Bamfordvirae	2487765	d_Viruses;-_Varidnaviria;k_Bamfordvirae;p_Nucleocytoviricota;c_Megaviricetes;o_Imitervirales;f_Mimiviridae;-_Klosneuvirinae;-_unclassified Klosneuvirinae;s_Edafosvirus sp.
A0A3G4ZW97_A	204	None	False	0	0	Faunusvirus sp.	unclassified sequence	Bamfordvirae	2487766	d_Viruses;-_Varidnaviria;k_Bamfordvirae;p_Nucleocytoviricota;c_Megaviricetes;o_Imitervirales;f_Mimiviridae;-_unclassified Mimiviridae;s_Faunusvirus sp.
A0A3G4ZW98_A	81	None	False	0	0	Faunusvirus sp.	unclassified sequence	Bamfordvirae	2487766	d_Viruses;-_Varidnaviria;k_Bamfordvirae;p_Nucleocytoviricota;c_Megaviricetes;o_Imitervirales;f_Mimiviridae;-_unclassified Mimiviridae;s_Faunusvirus sp.
A0A3G4ZW99_A	39	None	False	0	0	Faunusvirus sp.	unclassified sequence	Bamfordvirae	2487766	d_Viruses;-_Varidnaviria;k_Bamfordvirae;p_Nucleocytoviricota;c_Megaviricetes;o_Imitervirales;f_Mimiviridae;-_unclassified Mimiviridae;s_Faunusvirus sp.
A0A3G4ZWA0_A	334	None	False	0	0	Edafosvirus sp.	unclassified sequence	Bamfordvirae	2487765	d_Viruses;-_Varidnaviria;k_Bamfordvirae;p_Nucleocytoviricota;c_Megaviricetes;o_Imitervirales;f_Mimiviridae;-_Klosneuvirinae;-_unclassified Klosneuvirinae;s_Edafosvirus sp.
A0A3G4ZWA1_A	105	None	False	0	0	Edafosvirus sp.	unclassified sequence	Bamfordvirae	2487765	d_Viruses;-_Varidnaviria;k_Bamfordvirae;p_Nucleocytoviricota;c_Megaviricetes;o_Imitervirales;f_Mimiviridae;-_Klosneuvirinae;-_unclassified Klosneuvirinae;s_Edafosvirus sp.
A0A3G4ZWA2_A	332	TMH	False	8	0	Edafosvirus sp.	unclassified sequence	Bamfordvirae	2487765	d_Viruses;-_Varidnaviria;k_Bamfordvirae;p_Nucleocytoviricota;c_Megaviricetes;o_Imitervirales;f_Mimiviridae;-_Klosneuvirinae;-_unclassified Klosneuvirinae;s_Edafosvirus sp.
A0A3G4ZWA3_A	158	TMH	True	2	0	Faunusvirus sp.	unclassified sequence	Bamfordvirae	2487766	d_Viruses;-_Varidnaviria;k_Bamfordvirae;p_Nucleocytoviricota;c_Megaviricetes;o_Imitervirales;f_Mimiviridae;-_unclassified Mimiviridae;s_Faunusvirus sp.
A0A3G4ZWA4_A	126	None	False	0	0	Faunusvirus sp.	unclassified sequence	Bamfordvirae	2487766	d_Viruses;-_Varidnaviria;k_Bamfordvirae;p_Nucleocytoviricota;c_Megaviricetes;o_Imitervirales;f_Mimiviridae;-_unclassified Mimiviridae;s_Faunusvirus sp.
A0A3G4ZWA5_A	344	None	False	0	0	Faunusvirus sp.	unclassified sequence	Bamfordvirae	2487766	d_Viruses;-_Varidnaviria;k_Bamfordvirae;p_Nucleocytoviricota;c_Megaviricetes;o_Imitervirales;f_Mimiviridae;-_unclassified Mimiviridae;s_Faunusvirus sp.
A0A3G4ZWA7_A	310	None	False	0	0	Faunusvirus sp.	unclassified sequence	Bamfordvirae	2487766	d_Viruses;-_Varidnaviria;k_Bamfordvirae;p_Nucleocytoviricota;c_Megaviricetes;o_Imitervirales;f_Mimiviridae;-_unclassified Mimiviridae;s_Faunusvirus sp.
A0A3G4ZWA9_A	66	None	False	0	0	Edafosvirus sp.	unclassified sequence	Bamfordvirae	2487765	d_Viruses;-_Varidnaviria;k_Bamfordvirae;p_Nucleocytoviricota;c_Megaviricetes;o_Imitervirales;f_Mimiviridae;-_Klosneuvirinae;-_unclassified Klosneuvirinae;s_Edafosvirus sp.
A0A3G4ZWB0_A	162	None	False	0	0	Faunusvirus sp.	unclassified sequence	Bamfordvirae	2487766	d_Viruses;-_Varidnaviria;k_Bamfordvirae;p_Nucleocytoviricota;c_Megaviricetes;o_Imitervirales;f_Mimiviridae;-_unclassified Mimiviridae;s_Faunusvirus sp.
A0A3G4ZWB1_A	234	None	False	0	0	Edafosvirus sp.	unclassified sequence	Bamfordvirae	2487765	d_Viruses;-_Varidnaviria;k_Bamfordvirae;p_Nucleocytoviricota;c_Megaviricetes;o_Imitervirales;f_Mimiviridae;-_Klosneuvirinae;-_unclassified Klosneuvirinae;s_Edafosvirus sp.
A0A3G4ZWB2_A	148	None	False	0	0	Edafosvirus sp.	unclassified sequence	Bamfordvirae	2487765	d_Viruses;-_Varidnaviria;k_Bamfordvirae;p_Nucleocytoviricota;c_Megaviricetes;o_Imitervirales;f_Mimiviridae;-_Klosneuvirinae;-_unclassified Klosneuvirinae;s_Edafosvirus sp.
A0A3G4ZWB3_A	206	None	False	0	0	Faunusvirus sp.	unclassified sequence	Bamfordvirae	2487766	d_Viruses;-_Varidnaviria;k_Bamfordvirae;p_Nucleocytoviricota;c_Megaviricetes;o_Imitervirales;f_Mimiviridae;-_unclassified Mimiviridae;s_Faunusvirus sp.
A0A3G4ZWB4_A	171	TMH	False	1	0	Faunusvirus sp.	unclassified sequence	Bamfordvirae	2487766	d_Viruses;-_Varidnaviria;k_Bamfordvirae;p_Nucleocytoviricota;c_Megaviricetes;o_Imitervirales;f_Mimiviridae;-_unclassified Mimiviridae;s_Faunusvirus sp.
A0A3G4ZWB5_A	73	TMH	False	1	0	Faunusvirus sp.	unclassified sequence	Bamfordvirae	2487766	d_Viruses;-_Varidnaviria;k_Bamfordvirae;p_Nucleocytoviricota;c_Megaviricetes;o_Imitervirales;f_Mimiviridae;-_unclassified Mimiviridae;s_Faunusvirus sp.
A0A3G4ZWB6_A	343	None	False	0	0	Faunusvirus sp.	unclassified sequence	Bamfordvirae	2487766	d_Viruses;-_Varidnaviria;k_Bamfordvirae;p_Nucleocytoviricota;c_Megaviricetes;o_Imitervirales;f_Mimiviridae;-_unclassified Mimiviridae;s_Faunusvirus sp.
A0A3G4ZWB8_A	211	TMH	False	1	0	Edafosvirus sp.	unclassified sequence	Bamfordvirae	2487765	d_Viruses;-_Varidnaviria;k_Bamfordvirae;p_Nucleocytoviricota;c_Megaviricetes;o_Imitervirales;f_Mimiviridae;-_Klosneuvirinae;-_unclassified Klosneuvirinae;s_Edafosvirus sp.
A0A3G4ZWB9_A	69	None	False	0	0	Edafosvirus sp.	unclassified sequence	Bamfordvirae	2487765	d_Viruses;-_Varidnaviria;k_Bamfordvirae;p_Nucleocytoviricota;c_Megaviricetes;o_Imitervirales;f_Mimiviridae;-_Klosneuvirinae;-_unclassified Klosneuvirinae;s_Edafosvirus sp.
A0A3G4ZWC0_A	343	None	False	0	0	Edafosvirus sp.	unclassified sequence	Bamfordvirae	2487765	d_Viruses;-_Varidnaviria;k_Bamfordvirae;p_Nucleocytoviricota;c_Megaviricetes;o_Imitervirales;f_Mimiviridae;-_Klosneuvirinae;-_unclassified Klosneuvirinae;s_Edafosvirus sp.
A0A3G4ZWC1_A	273	None	False	0	0	Faunusvirus sp.	unclassified sequence	Bamfordvirae	2487766	d_Viruses;-_Varidnaviria;k_Bamfordvirae;p_Nucleocytoviricota;c_Megaviricetes;o_Imitervirales;f_Mimiviridae;-_unclassified Mimiviridae;s_Faunusvirus sp.
A0A3G4ZWC2_A	294	None	False	0	0	Faunusvirus sp.	unclassified sequence	Bamfordvirae	2487766	d_Viruses;-_Varidnaviria;k_Bamfordvirae;p_Nucleocytoviricota;c_Megaviricetes;o_Imitervirales;f_Mimiviridae;-_unclassified Mimiviridae;s_Faunusvirus sp.
A0A3G4ZWC3_A	346	None	False	0	0	Edafosvirus sp.	unclassified sequence	Bamfordvirae	2487765	d_Viruses;-_Varidnaviria;k_Bamfordvirae;p_Nucleocytoviricota;c_Megaviricetes;o_Imitervirales;f_Mimiviridae;-_Klosneuvirinae;-_unclassified Klosneuvirinae;s_Edafosvirus sp.
A0A3G4ZWC7_A	231	None	False	0	0	Faunusvirus sp.	unclassified sequence	Bamfordvirae	2487766	d_Viruses;-_Varidnaviria;k_Bamfordvirae;p_Nucleocytoviricota;c_Megaviricetes;o_Imitervirales;f_Mimiviridae;-_unclassified Mimiviridae;s_Faunusvirus sp.
A0A3G4ZWC8_A	157	None	False	0	0	Edafosvirus sp.	unclassified sequence	Bamfordvirae	2487765	d_Viruses;-_Varidnaviria;k_Bamfordvirae;p_Nucleocytoviricota;c_Megaviricetes;o_Imitervirales;f_Mimiviridae;-_Klosneuvirinae;-_unclassified Klosneuvirinae;s_Edafosvirus sp.
A0A3G4ZWD0_A	260	None	False	0	0	Faunusvirus sp.	unclassified sequence	Bamfordvirae	2487766	d_Viruses;-_Varidnaviria;k_Bamfordvirae;p_Nucleocytoviricota;c_Megaviricetes;o_Imitervirales;f_Mimiviridae;-_unclassified Mimiviridae;s_Faunusvirus sp.
A0A3G4ZWD1_A	685	None	True	0	0	Edafosvirus sp.	unclassified sequence	Bamfordvirae	2487765	d_Viruses;-_Varidnaviria;k_Bamfordvirae;p_Nucleocytoviricota;c_Megaviricetes;o_Imitervirales;f_Mimiviridae;-_Klosneuvirinae;-_unclassified Klosneuvirinae;s_Edafosvirus sp.
A0A3G4ZWD3_A	264	None	False	0	0	Edafosvirus sp.	unclassified sequence	Bamfordvirae	2487765	d_Viruses;-_Varidnaviria;k_Bamfordvirae;p_Nucleocytoviricota;c_Megaviricetes;o_Imitervirales;f_Mimiviridae;-_Klosneuvirinae;-_unclassified Klosneuvirinae;s_Edafosvirus sp.
A0A3G4ZWD4_A	67	None	False	0	0	Faunusvirus sp.	unclassified sequence	Bamfordvirae	2487766	d_Viruses;-_Varidnaviria;k_Bamfordvirae;p_Nucleocytoviricota;c_Megaviricetes;o_Imitervirales;f_Mimiviridae;-_unclassified Mimiviridae;s_Faunusvirus sp.
A0A3G4ZWD5_A	437	None	True	0	0	Faunusvirus sp.	unclassified sequence	Bamfordvirae	2487766	d_Viruses;-_Varidnaviria;k_Bamfordvirae;p_Nucleocytoviricota;c_Megaviricetes;o_Imitervirales;f_Mimiviridae;-_unclassified Mimiviridae;s_Faunusvirus sp.
A0A3G4ZWD7_A	45	TMH	False	1	0	Edafosvirus sp.	unclassified sequence	Bamfordvirae	2487765	d_Viruses;-_Varidnaviria;k_Bamfordvirae;p_Nucleocytoviricota;c_Megaviricetes;o_Imitervirales;f_Mimiviridae;-_Klosneuvirinae;-_unclassified Klosneuvirinae;s_Edafosvirus sp.
A0A3G4ZWD8_A	162	TMH	False	5	0	Faunusvirus sp.	unclassified sequence	Bamfordvirae	2487766	d_Viruses;-_Varidnaviria;k_Bamfordvirae;p_Nucleocytoviricota;c_Megaviricetes;o_Imitervirales;f_Mimiviridae;-_unclassified Mimiviridae;s_Faunusvirus sp.
A0A3G4ZWD9_A	87	None	False	0	0	Edafosvirus sp.	unclassified sequence	Bamfordvirae	2487765	d_Viruses;-_Varidnaviria;k_Bamfordvirae;p_Nucleocytoviricota;c_Megaviricetes;o_Imitervirales;f_Mimiviridae;-_Klosneuvirinae;-_unclassified Klosneuvirinae;s_Edafosvirus sp.
A0A3G4ZWE1_A	203	None	False	0	0	Faunusvirus sp.	unclassified sequence	Bamfordvirae	2487766	d_Viruses;-_Varidnaviria;k_Bamfordvirae;p_Nucleocytoviricota;c_Megaviricetes;o_Imitervirales;f_Mimiviridae;-_unclassified Mimiviridae;s_Faunusvirus sp.
A0A3G4ZWE2_A	225	None	False	0	0	Edafosvirus sp.	unclassified sequence	Bamfordvirae	2487765	d_Viruses;-_Varidnaviria;k_Bamfordvirae;p_Nucleocytoviricota;c_Megaviricetes;o_Imitervirales;f_Mimiviridae;-_Klosneuvirinae;-_unclassified Klosneuvirinae;s_Edafosvirus sp.
A0A3G4ZWE3_A	58	None	False	0	0	Edafosvirus sp.	unclassified sequence	Bamfordvirae	2487765	d_Viruses;-_Varidnaviria;k_Bamfordvirae;p_Nucleocytoviricota;c_Megaviricetes;o_Imitervirales;f_Mimiviridae;-_Klosneuvirinae;-_unclassified Klosneuvirinae;s_Edafosvirus sp.
A0A3G4ZWE4_A	317	TMH	False	3	0	Faunusvirus sp.	unclassified sequence	Bamfordvirae	2487766	d_Viruses;-_Varidnaviria;k_Bamfordvirae;p_Nucleocytoviricota;c_Megaviricetes;o_Imitervirales;f_Mimiviridae;-_unclassified Mimiviridae;s_Faunusvirus sp.
A0A3G4ZWE5_A	600	None	False	0	0	Faunusvirus sp.	unclassified sequence	Bamfordvirae	2487766	d_Viruses;-_Varidnaviria;k_Bamfordvirae;p_Nucleocytoviricota;c_Megaviricetes;o_Imitervirales;f_Mimiviridae;-_unclassified Mimiviridae;s_Faunusvirus sp.
A0A3G4ZWE6_A	831	None	False	0	0	Faunusvirus sp.	unclassified sequence	Bamfordvirae	2487766	d_Viruses;-_Varidnaviria;k_Bamfordvirae;p_Nucleocytoviricota;c_Megaviricetes;o_Imitervirales;f_Mimiviridae;-_unclassified Mimiviridae;s_Faunusvirus sp.
A0A3G4ZWE7_A	171	None	False	0	0	Edafosvirus sp.	unclassified sequence	Bamfordvirae	2487765	d_Viruses;-_Varidnaviria;k_Bamfordvirae;p_Nucleocytoviricota;c_Megaviricetes;o_Imitervirales;f_Mimiviridae;-_Klosneuvirinae;-_unclassified Klosneuvirinae;s_Edafosvirus sp.
A0A3G4ZWE8_A	284	TMH	False	3	0	Faunusvirus sp.	unclassified sequence	Bamfordvirae	2487766	d_Viruses;-_Varidnaviria;k_Bamfordvirae;p_Nucleocytoviricota;c_Megaviricetes;o_Imitervirales;f_Mimiviridae;-_unclassified Mimiviridae;s_Faunusvirus sp.
A0A3G4ZWE9_A	110	None	False	0	0	Faunusvirus sp.	unclassified sequence	Bamfordvirae	2487766	d_Viruses;-_Varidnaviria;k_Bamfordvirae;p_Nucleocytoviricota;c_Megaviricetes;o_Imitervirales;f_Mimiviridae;-_unclassified Mimiviridae;s_Faunusvirus sp.
A0A3G4ZWF3_A	129	TMH	False	3	0	Faunusvirus sp.	unclassified sequence	Bamfordvirae	2487766	d_Viruses;-_Varidnaviria;k_Bamfordvirae;p_Nucleocytoviricota;c_Megaviricetes;o_Imitervirales;f_Mimiviridae;-_unclassified Mimiviridae;s_Faunusvirus sp.
A0A3G4ZWF5_A	388	None	False	0	0	Edafosvirus sp.	unclassified sequence	Bamfordvirae	2487765	d_Viruses;-_Varidnaviria;k_Bamfordvirae;p_Nucleocytoviricota;c_Megaviricetes;o_Imitervirales;f_Mimiviridae;-_Klosneuvirinae;-_unclassified Klosneuvirinae;s_Edafosvirus sp.
A0A3G4ZWF6_A	209	TMH	False	1	0	Faunusvirus sp.	unclassified sequence	Bamfordvirae	2487766	d_Viruses;-_Varidnaviria;k_Bamfordvirae;p_Nucleocytoviricota;c_Megaviricetes;o_Imitervirales;f_Mimiviridae;-_unclassified Mimiviridae;s_Faunusvirus sp.
A0A3G4ZWF8_A	219	None	False	0	0	Faunusvirus sp.	unclassified sequence	Bamfordvirae	2487766	d_Viruses;-_Varidnaviria;k_Bamfordvirae;p_Nucleocytoviricota;c_Megaviricetes;o_Imitervirales;f_Mimiviridae;-_unclassified Mimiviridae;s_Faunusvirus sp.
A0A3G4ZWG1_A	215	None	False	0	0	Faunusvirus sp.	unclassified sequence	Bamfordvirae	2487766	d_Viruses;-_Varidnaviria;k_Bamfordvirae;p_Nucleocytoviricota;c_Megaviricetes;o_Imitervirales;f_Mimiviridae;-_unclassified Mimiviridae;s_Faunusvirus sp.
A0A3G4ZWG2_A	1428	None	False	0	0	Edafosvirus sp.	unclassified sequence	Bamfordvirae	2487765	d_Viruses;-_Varidnaviria;k_Bamfordvirae;p_Nucleocytoviricota;c_Megaviricetes;o_Imitervirales;f_Mimiviridae;-_Klosneuvirinae;-_unclassified Klosneuvirinae;s_Edafosvirus sp.
A0A3G4ZWG5_A	256	None	False	0	0	Edafosvirus sp.	unclassified sequence	Bamfordvirae	2487765	d_Viruses;-_Varidnaviria;k_Bamfordvirae;p_Nucleocytoviricota;c_Megaviricetes;o_Imitervirales;f_Mimiviridae;-_Klosneuvirinae;-_unclassified Klosneuvirinae;s_Edafosvirus sp.
A0A3G4ZWG9_A	552	None	False	0	0	Faunusvirus sp.	unclassified sequence	Bamfordvirae	2487766	d_Viruses;-_Varidnaviria;k_Bamfordvirae;p_Nucleocytoviricota;c_Megaviricetes;o_Imitervirales;f_Mimiviridae;-_unclassified Mimiviridae;s_Faunusvirus sp.
A0A3G4ZWH0_A	115	None	False	0	0	Faunusvirus sp.	unclassified sequence	Bamfordvirae	2487766	d_Viruses;-_Varidnaviria;k_Bamfordvirae;p_Nucleocytoviricota;c_Megaviricetes;o_Imitervirales;f_Mimiviridae;-_unclassified Mimiviridae;s_Faunusvirus sp.
A0A3G4ZWH2_A	60	TMH	False	1	0	Edafosvirus sp.	unclassified sequence	Bamfordvirae	2487765	d_Viruses;-_Varidnaviria;k_Bamfordvirae;p_Nucleocytoviricota;c_Megaviricetes;o_Imitervirales;f_Mimiviridae;-_Klosneuvirinae;-_unclassified Klosneuvirinae;s_Edafosvirus sp.
A0A3G4ZWH3_A	292	TMH	False	6	0	Faunusvirus sp.	unclassified sequence	Bamfordvirae	2487766	d_Viruses;-_Varidnaviria;k_Bamfordvirae;p_Nucleocytoviricota;c_Megaviricetes;o_Imitervirales;f_Mimiviridae;-_unclassified Mimiviridae;s_Faunusvirus sp.
A0A3G4ZWH4_A	40	None	False	0	0	Faunusvirus sp.	unclassified sequence	Bamfordvirae	2487766	d_Viruses;-_Varidnaviria;k_Bamfordvirae;p_Nucleocytoviricota;c_Megaviricetes;o_Imitervirales;f_Mimiviridae;-_unclassified Mimiviridae;s_Faunusvirus sp.
A0A3G4ZWH5_A	418	None	False	0	0	Faunusvirus sp.	unclassified sequence	Bamfordvirae	2487766	d_Viruses;-_Varidnaviria;k_Bamfordvirae;p_Nucleocytoviricota;c_Megaviricetes;o_Imitervirales;f_Mimiviridae;-_unclassified Mimiviridae;s_Faunusvirus sp.
A0A3G4ZWH7_A	316	None	False	0	0	Faunusvirus sp.	unclassified sequence	Bamfordvirae	2487766	d_Viruses;-_Varidnaviria;k_Bamfordvirae;p_Nucleocytoviricota;c_Megaviricetes;o_Imitervirales;f_Mimiviridae;-_unclassified Mimiviridae;s_Faunusvirus sp.
A0A3G4ZWH9_A	65	None	False	0	0	Faunusvirus sp.	unclassified sequence	Bamfordvirae	2487766	d_Viruses;-_Varidnaviria;k_Bamfordvirae;p_Nucleocytoviricota;c_Megaviricetes;o_Imitervirales;f_Mimiviridae;-_unclassified Mimiviridae;s_Faunusvirus sp.
A0A3G4ZWI0_A	314	None	False	0	0	Faunusvirus sp.	unclassified sequence	Bamfordvirae	2487766	d_Viruses;-_Varidnaviria;k_Bamfordvirae;p_Nucleocytoviricota;c_Megaviricetes;o_Imitervirales;f_Mimiviridae;-_unclassified Mimiviridae;s_Faunusvirus sp.
A0A3G4ZWI1_A	289	None	False	0	0	Edafosvirus sp.	unclassified sequence	Bamfordvirae	2487765	d_Viruses;-_Varidnaviria;k_Bamfordvirae;p_Nucleocytoviricota;c_Megaviricetes;o_Imitervirales;f_Mimiviridae;-_Klosneuvirinae;-_unclassified Klosneuvirinae;s_Edafosvirus sp.
A0A3G4ZWI3_A	407	None	False	0	0	Faunusvirus sp.	unclassified sequence	Bamfordvirae	2487766	d_Viruses;-_Varidnaviria;k_Bamfordvirae;p_Nucleocytoviricota;c_Megaviricetes;o_Imitervirales;f_Mimiviridae;-_unclassified Mimiviridae;s_Faunusvirus sp.
A0A3G4ZWI4_A	63	None	False	0	0	Faunusvirus sp.	unclassified sequence	Bamfordvirae	2487766	d_Viruses;-_Varidnaviria;k_Bamfordvirae;p_Nucleocytoviricota;c_Megaviricetes;o_Imitervirales;f_Mimiviridae;-_unclassified Mimiviridae;s_Faunusvirus sp.
A0A3G4ZWI5_A	291	None	False	0	0	Faunusvirus sp.	unclassified sequence	Bamfordvirae	2487766	d_Viruses;-_Varidnaviria;k_Bamfordvirae;p_Nucleocytoviricota;c_Megaviricetes;o_Imitervirales;f_Mimiviridae;-_unclassified Mimiviridae;s_Faunusvirus sp.
A0A3G4ZWI6_A	153	None	False	0	0	Edafosvirus sp.	unclassified sequence	Bamfordvirae	2487765	d_Viruses;-_Varidnaviria;k_Bamfordvirae;p_Nucleocytoviricota;c_Megaviricetes;o_Imitervirales;f_Mimiviridae;-_Klosneuvirinae;-_unclassified Klosneuvirinae;s_Edafosvirus sp.
A0A3G4ZWI7_A	328	None	False	0	0	Faunusvirus sp.	unclassified sequence	Bamfordvirae	2487766	d_Viruses;-_Varidnaviria;k_Bamfordvirae;p_Nucleocytoviricota;c_Megaviricetes;o_Imitervirales;f_Mimiviridae;-_unclassified Mimiviridae;s_Faunusvirus sp.
A0A3G4ZWI8_A	116	TMH	False	1	0	Edafosvirus sp.	unclassified sequence	Bamfordvirae	2487765	d_Viruses;-_Varidnaviria;k_Bamfordvirae;p_Nucleocytoviricota;c_Megaviricetes;o_Imitervirales;f_Mimiviridae;-_Klosneuvirinae;-_unclassified Klosneuvirinae;s_Edafosvirus sp.
A0A3G4ZWJ0_A	154	None	False	0	0	Faunusvirus sp.	unclassified sequence	Bamfordvirae	2487766	d_Viruses;-_Varidnaviria;k_Bamfordvirae;p_Nucleocytoviricota;c_Megaviricetes;o_Imitervirales;f_Mimiviridae;-_unclassified Mimiviridae;s_Faunusvirus sp.
A0A3G4ZWJ1_A	178	None	True	0	0	Edafosvirus sp.	unclassified sequence	Bamfordvirae	2487765	d_Viruses;-_Varidnaviria;k_Bamfordvirae;p_Nucleocytoviricota;c_Megaviricetes;o_Imitervirales;f_Mimiviridae;-_Klosneuvirinae;-_unclassified Klosneuvirinae;s_Edafosvirus sp.
A0A3G4ZWJ2_A	87	None	False	0	0	Faunusvirus sp.	unclassified sequence	Bamfordvirae	2487766	d_Viruses;-_Varidnaviria;k_Bamfordvirae;p_Nucleocytoviricota;c_Megaviricetes;o_Imitervirales;f_Mimiviridae;-_unclassified Mimiviridae;s_Faunusvirus sp.
A0A3G4ZWJ4_A	465	None	False	0	0	Faunusvirus sp.	unclassified sequence	Bamfordvirae	2487766	d_Viruses;-_Varidnaviria;k_Bamfordvirae;p_Nucleocytoviricota;c_Megaviricetes;o_Imitervirales;f_Mimiviridae;-_unclassified Mimiviridae;s_Faunusvirus sp.
A0A3G4ZWJ5_A	434	None	False	0	0	Faunusvirus sp.	unclassified sequence	Bamfordvirae	2487766	d_Viruses;-_Varidnaviria;k_Bamfordvirae;p_Nucleocytoviricota;c_Megaviricetes;o_Imitervirales;f_Mimiviridae;-_unclassified Mimiviridae;s_Faunusvirus sp.
A0A3G4ZWJ6_A	218	None	False	0	0	Edafosvirus sp.	unclassified sequence	Bamfordvirae	2487765	d_Viruses;-_Varidnaviria;k_Bamfordvirae;p_Nucleocytoviricota;c_Megaviricetes;o_Imitervirales;f_Mimiviridae;-_Klosneuvirinae;-_unclassified Klosneuvirinae;s_Edafosvirus sp.
A0A3G4ZWJ7_A	34	None	False	0	0	Faunusvirus sp.	unclassified sequence	Bamfordvirae	2487766	d_Viruses;-_Varidnaviria;k_Bamfordvirae;p_Nucleocytoviricota;c_Megaviricetes;o_Imitervirales;f_Mimiviridae;-_unclassified Mimiviridae;s_Faunusvirus sp.
A0A3G4ZWJ9_A	86	TMH	False	2	0	Faunusvirus sp.	unclassified sequence	Bamfordvirae	2487766	d_Viruses;-_Varidnaviria;k_Bamfordvirae;p_Nucleocytoviricota;c_Megaviricetes;o_Imitervirales;f_Mimiviridae;-_unclassified Mimiviridae;s_Faunusvirus sp.
A0A3G4ZWK0_A	444	None	False	0	0	Edafosvirus sp.	unclassified sequence	Bamfordvirae	2487765	d_Viruses;-_Varidnaviria;k_Bamfordvirae;p_Nucleocytoviricota;c_Megaviricetes;o_Imitervirales;f_Mimiviridae;-_Klosneuvirinae;-_unclassified Klosneuvirinae;s_Edafosvirus sp.
A0A3G4ZWK1_A	373	None	False	0	0	Faunusvirus sp.	unclassified sequence	Bamfordvirae	2487766	d_Viruses;-_Varidnaviria;k_Bamfordvirae;p_Nucleocytoviricota;c_Megaviricetes;o_Imitervirales;f_Mimiviridae;-_unclassified Mimiviridae;s_Faunusvirus sp.
A0A3G4ZWK2_A	220	None	False	0	0	Faunusvirus sp.	unclassified sequence	Bamfordvirae	2487766	d_Viruses;-_Varidnaviria;k_Bamfordvirae;p_Nucleocytoviricota;c_Megaviricetes;o_Imitervirales;f_Mimiviridae;-_unclassified Mimiviridae;s_Faunusvirus sp.
A0A3G4ZWK4_A	209	TMH	False	4	0	Faunusvirus sp.	unclassified sequence	Bamfordvirae	2487766	d_Viruses;-_Varidnaviria;k_Bamfordvirae;p_Nucleocytoviricota;c_Megaviricetes;o_Imitervirales;f_Mimiviridae;-_unclassified Mimiviridae;s_Faunusvirus sp.
A0A3G4ZWK7_A	266	None	False	0	0	Faunusvirus sp.	unclassified sequence	Bamfordvirae	2487766	d_Viruses;-_Varidnaviria;k_Bamfordvirae;p_Nucleocytoviricota;c_Megaviricetes;o_Imitervirales;f_Mimiviridae;-_unclassified Mimiviridae;s_Faunusvirus sp.
A0A3G4ZWK8_A	274	None	False	0	0	Faunusvirus sp.	unclassified sequence	Bamfordvirae	2487766	d_Viruses;-_Varidnaviria;k_Bamfordvirae;p_Nucleocytoviricota;c_Megaviricetes;o_Imitervirales;f_Mimiviridae;-_unclassified Mimiviridae;s_Faunusvirus sp.
A0A3G4ZWK9_A	271	None	False	0	0	Faunusvirus sp.	unclassified sequence	Bamfordvirae	2487766	d_Viruses;-_Varidnaviria;k_Bamfordvirae;p_Nucleocytoviricota;c_Megaviricetes;o_Imitervirales;f_Mimiviridae;-_unclassified Mimiviridae;s_Faunusvirus sp.
A0A3G4ZWL0_A	87	None	False	0	0	Edafosvirus sp.	unclassified sequence	Bamfordvirae	2487765	d_Viruses;-_Varidnaviria;k_Bamfordvirae;p_Nucleocytoviricota;c_Megaviricetes;o_Imitervirales;f_Mimiviridae;-_Klosneuvirinae;-_unclassified Klosneuvirinae;s_Edafosvirus sp.
A0A3G4ZWL1_A	43	None	False	0	0	Faunusvirus sp.	unclassified sequence	Bamfordvirae	2487766	d_Viruses;-_Varidnaviria;k_Bamfordvirae;p_Nucleocytoviricota;c_Megaviricetes;o_Imitervirales;f_Mimiviridae;-_unclassified Mimiviridae;s_Faunusvirus sp.
A0A3G4ZWL2_A	293	None	False	0	0	Edafosvirus sp.	unclassified sequence	Bamfordvirae	2487765	d_Viruses;-_Varidnaviria;k_Bamfordvirae;p_Nucleocytoviricota;c_Megaviricetes;o_Imitervirales;f_Mimiviridae;-_Klosneuvirinae;-_unclassified Klosneuvirinae;s_Edafosvirus sp.
A0A3G4ZWL3_A	607	None	False	0	0	Faunusvirus sp.	unclassified sequence	Bamfordvirae	2487766	d_Viruses;-_Varidnaviria;k_Bamfordvirae;p_Nucleocytoviricota;c_Megaviricetes;o_Imitervirales;f_Mimiviridae;-_unclassified Mimiviridae;s_Faunusvirus sp.
A0A3G4ZWL4_A	132	None	False	0	0	Faunusvirus sp.	unclassified sequence	Bamfordvirae	2487766	d_Viruses;-_Varidnaviria;k_Bamfordvirae;p_Nucleocytoviricota;c_Megaviricetes;o_Imitervirales;f_Mimiviridae;-_unclassified Mimiviridae;s_Faunusvirus sp.
A0A3G4ZWL5_A	42	None	False	0	0	Edafosvirus sp.	unclassified sequence	Bamfordvirae	2487765	d_Viruses;-_Varidnaviria;k_Bamfordvirae;p_Nucleocytoviricota;c_Megaviricetes;o_Imitervirales;f_Mimiviridae;-_Klosneuvirinae;-_unclassified Klosneuvirinae;s_Edafosvirus sp.
A0A3G4ZWL7_A	56	TMH	False	2	0	Faunusvirus sp.	unclassified sequence	Bamfordvirae	2487766	d_Viruses;-_Varidnaviria;k_Bamfordvirae;p_Nucleocytoviricota;c_Megaviricetes;o_Imitervirales;f_Mimiviridae;-_unclassified Mimiviridae;s_Faunusvirus sp.
A0A3G4ZWL9_A	105	None	False	0	0	Faunusvirus sp.	unclassified sequence	Bamfordvirae	2487766	d_Viruses;-_Varidnaviria;k_Bamfordvirae;p_Nucleocytoviricota;c_Megaviricetes;o_Imitervirales;f_Mimiviridae;-_unclassified Mimiviridae;s_Faunusvirus sp.
A0A3G4ZWM1_A	203	None	False	0	0	Edafosvirus sp.	unclassified sequence	Bamfordvirae	2487765	d_Viruses;-_Varidnaviria;k_Bamfordvirae;p_Nucleocytoviricota;c_Megaviricetes;o_Imitervirales;f_Mimiviridae;-_Klosneuvirinae;-_unclassified Klosneuvirinae;s_Edafosvirus sp.
A0A3G4ZWM2_A	267	None	False	0	0	Faunusvirus sp.	unclassified sequence	Bamfordvirae	2487766	d_Viruses;-_Varidnaviria;k_Bamfordvirae;p_Nucleocytoviricota;c_Megaviricetes;o_Imitervirales;f_Mimiviridae;-_unclassified Mimiviridae;s_Faunusvirus sp.
A0A3G4ZWM3_A	252	None	False	0	0	Edafosvirus sp.	unclassified sequence	Bamfordvirae	2487765	d_Viruses;-_Varidnaviria;k_Bamfordvirae;p_Nucleocytoviricota;c_Megaviricetes;o_Imitervirales;f_Mimiviridae;-_Klosneuvirinae;-_unclassified Klosneuvirinae;s_Edafosvirus sp.
A0A3G4ZWM9_A	114	None	False	0	0	Faunusvirus sp.	unclassified sequence	Bamfordvirae	2487766	d_Viruses;-_Varidnaviria;k_Bamfordvirae;p_Nucleocytoviricota;c_Megaviricetes;o_Imitervirales;f_Mimiviridae;-_unclassified Mimiviridae;s_Faunusvirus sp.
A0A3G4ZWN1_A	60	None	False	0	0	Faunusvirus sp.	unclassified sequence	Bamfordvirae	2487766	d_Viruses;-_Varidnaviria;k_Bamfordvirae;p_Nucleocytoviricota;c_Megaviricetes;o_Imitervirales;f_Mimiviridae;-_unclassified Mimiviridae;s_Faunusvirus sp.
A0A3G4ZWN2_A	50	None	False	0	0	Edafosvirus sp.	unclassified sequence	Bamfordvirae	2487765	d_Viruses;-_Varidnaviria;k_Bamfordvirae;p_Nucleocytoviricota;c_Megaviricetes;o_Imitervirales;f_Mimiviridae;-_Klosneuvirinae;-_unclassified Klosneuvirinae;s_Edafosvirus sp.
A0A3G4ZWN6_A	183	None	False	0	0	Edafosvirus sp.	unclassified sequence	Bamfordvirae	2487765	d_Viruses;-_Varidnaviria;k_Bamfordvirae;p_Nucleocytoviricota;c_Megaviricetes;o_Imitervirales;f_Mimiviridae;-_Klosneuvirinae;-_unclassified Klosneuvirinae;s_Edafosvirus sp.
A0A3G4ZWN8_A	33	None	False	0	0	Faunusvirus sp.	unclassified sequence	Bamfordvirae	2487766	d_Viruses;-_Varidnaviria;k_Bamfordvirae;p_Nucleocytoviricota;c_Megaviricetes;o_Imitervirales;f_Mimiviridae;-_unclassified Mimiviridae;s_Faunusvirus sp.
A0A3G4ZWN9_A	846	None	False	0	0	Faunusvirus sp.	unclassified sequence	Bamfordvirae	2487766	d_Viruses;-_Varidnaviria;k_Bamfordvirae;p_Nucleocytoviricota;c_Megaviricetes;o_Imitervirales;f_Mimiviridae;-_unclassified Mimiviridae;s_Faunusvirus sp.
A0A3G4ZWP1_1_A	879	None	False	0	0	Faunusvirus sp.	unclassified sequence	Bamfordvirae	2487766	d_Viruses;-_Varidnaviria;k_Bamfordvirae;p_Nucleocytoviricota;c_Megaviricetes;o_Imitervirales;f_Mimiviridae;-_unclassified Mimiviridae;s_Faunusvirus sp.
A0A3G4ZWP1_2_A	879	None	False	0	0	Faunusvirus sp.	unclassified sequence	Bamfordvirae	2487766	d_Viruses;-_Varidnaviria;k_Bamfordvirae;p_Nucleocytoviricota;c_Megaviricetes;o_Imitervirales;f_Mimiviridae;-_unclassified Mimiviridae;s_Faunusvirus sp.
A0A3G4ZWP3_A	307	None	False	0	0	Faunusvirus sp.	unclassified sequence	Bamfordvirae	2487766	d_Viruses;-_Varidnaviria;k_Bamfordvirae;p_Nucleocytoviricota;c_Megaviricetes;o_Imitervirales;f_Mimiviridae;-_unclassified Mimiviridae;s_Faunusvirus sp.
A0A3G4ZWP4_A	357	None	False	0	0	Edafosvirus sp.	unclassified sequence	Bamfordvirae	2487765	d_Viruses;-_Varidnaviria;k_Bamfordvirae;p_Nucleocytoviricota;c_Megaviricetes;o_Imitervirales;f_Mimiviridae;-_Klosneuvirinae;-_unclassified Klosneuvirinae;s_Edafosvirus sp.
A0A3G4ZWP5_A	49	None	False	0	0	Edafosvirus sp.	unclassified sequence	Bamfordvirae	2487765	d_Viruses;-_Varidnaviria;k_Bamfordvirae;p_Nucleocytoviricota;c_Megaviricetes;o_Imitervirales;f_Mimiviridae;-_Klosneuvirinae;-_unclassified Klosneuvirinae;s_Edafosvirus sp.
A0A3G4ZWP6_A	106	TMH	False	1	0	Edafosvirus sp.	unclassified sequence	Bamfordvirae	2487765	d_Viruses;-_Varidnaviria;k_Bamfordvirae;p_Nucleocytoviricota;c_Megaviricetes;o_Imitervirales;f_Mimiviridae;-_Klosneuvirinae;-_unclassified Klosneuvirinae;s_Edafosvirus sp.
A0A3G4ZWP7_A	226	None	False	0	0	Edafosvirus sp.	unclassified sequence	Bamfordvirae	2487765	d_Viruses;-_Varidnaviria;k_Bamfordvirae;p_Nucleocytoviricota;c_Megaviricetes;o_Imitervirales;f_Mimiviridae;-_Klosneuvirinae;-_unclassified Klosneuvirinae;s_Edafosvirus sp.
A0A3G4ZWP8_A	582	None	False	0	0	Faunusvirus sp.	unclassified sequence	Bamfordvirae	2487766	d_Viruses;-_Varidnaviria;k_Bamfordvirae;p_Nucleocytoviricota;c_Megaviricetes;o_Imitervirales;f_Mimiviridae;-_unclassified Mimiviridae;s_Faunusvirus sp.
A0A3G4ZWP9_A	517	None	False	0	0	Faunusvirus sp.	unclassified sequence	Bamfordvirae	2487766	d_Viruses;-_Varidnaviria;k_Bamfordvirae;p_Nucleocytoviricota;c_Megaviricetes;o_Imitervirales;f_Mimiviridae;-_unclassified Mimiviridae;s_Faunusvirus sp.
A0A3G4ZWQ0_A	170	None	False	0	0	Faunusvirus sp.	unclassified sequence	Bamfordvirae	2487766	d_Viruses;-_Varidnaviria;k_Bamfordvirae;p_Nucleocytoviricota;c_Megaviricetes;o_Imitervirales;f_Mimiviridae;-_unclassified Mimiviridae;s_Faunusvirus sp.
A0A3G4ZWQ1_A	312	None	False	0	0	Faunusvirus sp.	unclassified sequence	Bamfordvirae	2487766	d_Viruses;-_Varidnaviria;k_Bamfordvirae;p_Nucleocytoviricota;c_Megaviricetes;o_Imitervirales;f_Mimiviridae;-_unclassified Mimiviridae;s_Faunusvirus sp.
A0A3G4ZWQ2_A	463	None	False	0	0	Faunusvirus sp.	unclassified sequence	Bamfordvirae	2487766	d_Viruses;-_Varidnaviria;k_Bamfordvirae;p_Nucleocytoviricota;c_Megaviricetes;o_Imitervirales;f_Mimiviridae;-_unclassified Mimiviridae;s_Faunusvirus sp.
A0A3G4ZWQ3_A	410	None	False	0	0	Edafosvirus sp.	unclassified sequence	Bamfordvirae	2487765	d_Viruses;-_Varidnaviria;k_Bamfordvirae;p_Nucleocytoviricota;c_Megaviricetes;o_Imitervirales;f_Mimiviridae;-_Klosneuvirinae;-_unclassified Klosneuvirinae;s_Edafosvirus sp.
A0A3G4ZWQ6_A	126	None	False	0	0	Edafosvirus sp.	unclassified sequence	Bamfordvirae	2487765	d_Viruses;-_Varidnaviria;k_Bamfordvirae;p_Nucleocytoviricota;c_Megaviricetes;o_Imitervirales;f_Mimiviridae;-_Klosneuvirinae;-_unclassified Klosneuvirinae;s_Edafosvirus sp.
A0A3G4ZWQ8_A	203	TMH	False	2	0	Faunusvirus sp.	unclassified sequence	Bamfordvirae	2487766	d_Viruses;-_Varidnaviria;k_Bamfordvirae;p_Nucleocytoviricota;c_Megaviricetes;o_Imitervirales;f_Mimiviridae;-_unclassified Mimiviridae;s_Faunusvirus sp.
A0A3G4ZWR1_A	418	None	False	0	0	Edafosvirus sp.	unclassified sequence	Bamfordvirae	2487765	d_Viruses;-_Varidnaviria;k_Bamfordvirae;p_Nucleocytoviricota;c_Megaviricetes;o_Imitervirales;f_Mimiviridae;-_Klosneuvirinae;-_unclassified Klosneuvirinae;s_Edafosvirus sp.
A0A3G4ZWR3_A	235	None	False	0	0	Faunusvirus sp.	unclassified sequence	Bamfordvirae	2487766	d_Viruses;-_Varidnaviria;k_Bamfordvirae;p_Nucleocytoviricota;c_Megaviricetes;o_Imitervirales;f_Mimiviridae;-_unclassified Mimiviridae;s_Faunusvirus sp.
A0A3G4ZWR6_A	532	None	False	0	0	Edafosvirus sp.	unclassified sequence	Bamfordvirae	2487765	d_Viruses;-_Varidnaviria;k_Bamfordvirae;p_Nucleocytoviricota;c_Megaviricetes;o_Imitervirales;f_Mimiviridae;-_Klosneuvirinae;-_unclassified Klosneuvirinae;s_Edafosvirus sp.
A0A3G4ZWR7_A	334	TMH	False	10	0	Faunusvirus sp.	unclassified sequence	Bamfordvirae	2487766	d_Viruses;-_Varidnaviria;k_Bamfordvirae;p_Nucleocytoviricota;c_Megaviricetes;o_Imitervirales;f_Mimiviridae;-_unclassified Mimiviridae;s_Faunusvirus sp.
A0A3G4ZWS1_A	127	TMH	False	1	0	Faunusvirus sp.	unclassified sequence	Bamfordvirae	2487766	d_Viruses;-_Varidnaviria;k_Bamfordvirae;p_Nucleocytoviricota;c_Megaviricetes;o_Imitervirales;f_Mimiviridae;-_unclassified Mimiviridae;s_Faunusvirus sp.
A0A3G4ZWS2_A	157	None	False	0	0	Faunusvirus sp.	unclassified sequence	Bamfordvirae	2487766	d_Viruses;-_Varidnaviria;k_Bamfordvirae;p_Nucleocytoviricota;c_Megaviricetes;o_Imitervirales;f_Mimiviridae;-_unclassified Mimiviridae;s_Faunusvirus sp.
A0A3G4ZWS3_A	800	None	False	0	0	Faunusvirus sp.	unclassified sequence	Bamfordvirae	2487766	d_Viruses;-_Varidnaviria;k_Bamfordvirae;p_Nucleocytoviricota;c_Megaviricetes;o_Imitervirales;f_Mimiviridae;-_unclassified Mimiviridae;s_Faunusvirus sp.
A0A3G4ZWS4_A	168	None	False	0	0	Faunusvirus sp.	unclassified sequence	Bamfordvirae	2487766	d_Viruses;-_Varidnaviria;k_Bamfordvirae;p_Nucleocytoviricota;c_Megaviricetes;o_Imitervirales;f_Mimiviridae;-_unclassified Mimiviridae;s_Faunusvirus sp.
A0A3G4ZWS5_A	154	None	False	0	0	Faunusvirus sp.	unclassified sequence	Bamfordvirae	2487766	d_Viruses;-_Varidnaviria;k_Bamfordvirae;p_Nucleocytoviricota;c_Megaviricetes;o_Imitervirales;f_Mimiviridae;-_unclassified Mimiviridae;s_Faunusvirus sp.
A0A3G4ZWS7_A	258	TMH	False	1	0	Edafosvirus sp.	unclassified sequence	Bamfordvirae	2487765	d_Viruses;-_Varidnaviria;k_Bamfordvirae;p_Nucleocytoviricota;c_Megaviricetes;o_Imitervirales;f_Mimiviridae;-_Klosneuvirinae;-_unclassified Klosneuvirinae;s_Edafosvirus sp.
A0A3G4ZWS8_A	338	None	False	0	0	Edafosvirus sp.	unclassified sequence	Bamfordvirae	2487765	d_Viruses;-_Varidnaviria;k_Bamfordvirae;p_Nucleocytoviricota;c_Megaviricetes;o_Imitervirales;f_Mimiviridae;-_Klosneuvirinae;-_unclassified Klosneuvirinae;s_Edafosvirus sp.
A0A3G4ZWS9_A	151	None	False	0	0	Faunusvirus sp.	unclassified sequence	Bamfordvirae	2487766	d_Viruses;-_Varidnaviria;k_Bamfordvirae;p_Nucleocytoviricota;c_Megaviricetes;o_Imitervirales;f_Mimiviridae;-_unclassified Mimiviridae;s_Faunusvirus sp.
A0A3G4ZWT0_A	209	TMH	False	1	0	Faunusvirus sp.	unclassified sequence	Bamfordvirae	2487766	d_Viruses;-_Varidnaviria;k_Bamfordvirae;p_Nucleocytoviricota;c_Megaviricetes;o_Imitervirales;f_Mimiviridae;-_unclassified Mimiviridae;s_Faunusvirus sp.
A0A3G4ZWT4_A	222	None	False	0	0	Faunusvirus sp.	unclassified sequence	Bamfordvirae	2487766	d_Viruses;-_Varidnaviria;k_Bamfordvirae;p_Nucleocytoviricota;c_Megaviricetes;o_Imitervirales;f_Mimiviridae;-_unclassified Mimiviridae;s_Faunusvirus sp.
A0A3G4ZWT6_A	485	None	False	0	0	Edafosvirus sp.	unclassified sequence	Bamfordvirae	2487765	d_Viruses;-_Varidnaviria;k_Bamfordvirae;p_Nucleocytoviricota;c_Megaviricetes;o_Imitervirales;f_Mimiviridae;-_Klosneuvirinae;-_unclassified Klosneuvirinae;s_Edafosvirus sp.
A0A3G4ZWT7_A	123	None	False	0	0	Edafosvirus sp.	unclassified sequence	Bamfordvirae	2487765	d_Viruses;-_Varidnaviria;k_Bamfordvirae;p_Nucleocytoviricota;c_Megaviricetes;o_Imitervirales;f_Mimiviridae;-_Klosneuvirinae;-_unclassified Klosneuvirinae;s_Edafosvirus sp.
A0A3G4ZWT8_A	422	None	False	0	0	Edafosvirus sp.	unclassified sequence	Bamfordvirae	2487765	d_Viruses;-_Varidnaviria;k_Bamfordvirae;p_Nucleocytoviricota;c_Megaviricetes;o_Imitervirales;f_Mimiviridae;-_Klosneuvirinae;-_unclassified Klosneuvirinae;s_Edafosvirus sp.
A0A3G4ZWU0_A	474	None	False	0	0	Faunusvirus sp.	unclassified sequence	Bamfordvirae	2487766	d_Viruses;-_Varidnaviria;k_Bamfordvirae;p_Nucleocytoviricota;c_Megaviricetes;o_Imitervirales;f_Mimiviridae;-_unclassified Mimiviridae;s_Faunusvirus sp.
A0A3G4ZWU2_A	508	None	False	0	0	Faunusvirus sp.	unclassified sequence	Bamfordvirae	2487766	d_Viruses;-_Varidnaviria;k_Bamfordvirae;p_Nucleocytoviricota;c_Megaviricetes;o_Imitervirales;f_Mimiviridae;-_unclassified Mimiviridae;s_Faunusvirus sp.
A0A3G4ZWU3_A	282	None	False	0	0	Edafosvirus sp.	unclassified sequence	Bamfordvirae	2487765	d_Viruses;-_Varidnaviria;k_Bamfordvirae;p_Nucleocytoviricota;c_Megaviricetes;o_Imitervirales;f_Mimiviridae;-_Klosneuvirinae;-_unclassified Klosneuvirinae;s_Edafosvirus sp.
A0A3G4ZWU6_A	264	None	False	0	0	Faunusvirus sp.	unclassified sequence	Bamfordvirae	2487766	d_Viruses;-_Varidnaviria;k_Bamfordvirae;p_Nucleocytoviricota;c_Megaviricetes;o_Imitervirales;f_Mimiviridae;-_unclassified Mimiviridae;s_Faunusvirus sp.
A0A3G4ZWU8_A	130	None	False	0	0	Faunusvirus sp.	unclassified sequence	Bamfordvirae	2487766	d_Viruses;-_Varidnaviria;k_Bamfordvirae;p_Nucleocytoviricota;c_Megaviricetes;o_Imitervirales;f_Mimiviridae;-_unclassified Mimiviridae;s_Faunusvirus sp.
A0A3G4ZWV0_A	202	None	False	0	0	Faunusvirus sp.	unclassified sequence	Bamfordvirae	2487766	d_Viruses;-_Varidnaviria;k_Bamfordvirae;p_Nucleocytoviricota;c_Megaviricetes;o_Imitervirales;f_Mimiviridae;-_unclassified Mimiviridae;s_Faunusvirus sp.
A0A3G4ZWV1_A	58	None	False	0	0	Faunusvirus sp.	unclassified sequence	Bamfordvirae	2487766	d_Viruses;-_Varidnaviria;k_Bamfordvirae;p_Nucleocytoviricota;c_Megaviricetes;o_Imitervirales;f_Mimiviridae;-_unclassified Mimiviridae;s_Faunusvirus sp.
A0A3G4ZWV6_A	293	None	False	0	0	Faunusvirus sp.	unclassified sequence	Bamfordvirae	2487766	d_Viruses;-_Varidnaviria;k_Bamfordvirae;p_Nucleocytoviricota;c_Megaviricetes;o_Imitervirales;f_Mimiviridae;-_unclassified Mimiviridae;s_Faunusvirus sp.
A0A3G4ZWV7_A	67	None	False	0	0	Edafosvirus sp.	unclassified sequence	Bamfordvirae	2487765	d_Viruses;-_Varidnaviria;k_Bamfordvirae;p_Nucleocytoviricota;c_Megaviricetes;o_Imitervirales;f_Mimiviridae;-_Klosneuvirinae;-_unclassified Klosneuvirinae;s_Edafosvirus sp.
A0A3G4ZWW0_A	34	None	False	0	0	Faunusvirus sp.	unclassified sequence	Bamfordvirae	2487766	d_Viruses;-_Varidnaviria;k_Bamfordvirae;p_Nucleocytoviricota;c_Megaviricetes;o_Imitervirales;f_Mimiviridae;-_unclassified Mimiviridae;s_Faunusvirus sp.
A0A3G4ZWW3_A	312	TMH	False	5	0	Faunusvirus sp.	unclassified sequence	Bamfordvirae	2487766	d_Viruses;-_Varidnaviria;k_Bamfordvirae;p_Nucleocytoviricota;c_Megaviricetes;o_Imitervirales;f_Mimiviridae;-_unclassified Mimiviridae;s_Faunusvirus sp.
A0A3G4ZWW5_A	353	None	False	0	0	Faunusvirus sp.	unclassified sequence	Bamfordvirae	2487766	d_Viruses;-_Varidnaviria;k_Bamfordvirae;p_Nucleocytoviricota;c_Megaviricetes;o_Imitervirales;f_Mimiviridae;-_unclassified Mimiviridae;s_Faunusvirus sp.
A0A3G4ZWW8_A	165	None	False	0	0	Faunusvirus sp.	unclassified sequence	Bamfordvirae	2487766	d_Viruses;-_Varidnaviria;k_Bamfordvirae;p_Nucleocytoviricota;c_Megaviricetes;o_Imitervirales;f_Mimiviridae;-_unclassified Mimiviridae;s_Faunusvirus sp.
A0A3G4ZWX0_A	76	None	False	0	0	Faunusvirus sp.	unclassified sequence	Bamfordvirae	2487766	d_Viruses;-_Varidnaviria;k_Bamfordvirae;p_Nucleocytoviricota;c_Megaviricetes;o_Imitervirales;f_Mimiviridae;-_unclassified Mimiviridae;s_Faunusvirus sp.
A0A3G4ZWX2_A	209	None	False	0	0	Edafosvirus sp.	unclassified sequence	Bamfordvirae	2487765	d_Viruses;-_Varidnaviria;k_Bamfordvirae;p_Nucleocytoviricota;c_Megaviricetes;o_Imitervirales;f_Mimiviridae;-_Klosneuvirinae;-_unclassified Klosneuvirinae;s_Edafosvirus sp.
A0A3G4ZWX5_A	1185	None	False	0	0	Edafosvirus sp.	unclassified sequence	Bamfordvirae	2487765	d_Viruses;-_Varidnaviria;k_Bamfordvirae;p_Nucleocytoviricota;c_Megaviricetes;o_Imitervirales;f_Mimiviridae;-_Klosneuvirinae;-_unclassified Klosneuvirinae;s_Edafosvirus sp.
A0A3G4ZWX8_A	228	None	False	0	0	Edafosvirus sp.	unclassified sequence	Bamfordvirae	2487765	d_Viruses;-_Varidnaviria;k_Bamfordvirae;p_Nucleocytoviricota;c_Megaviricetes;o_Imitervirales;f_Mimiviridae;-_Klosneuvirinae;-_unclassified Klosneuvirinae;s_Edafosvirus sp.
A0A3G4ZWX9_A	225	None	False	0	0	Faunusvirus sp.	unclassified sequence	Bamfordvirae	2487766	d_Viruses;-_Varidnaviria;k_Bamfordvirae;p_Nucleocytoviricota;c_Megaviricetes;o_Imitervirales;f_Mimiviridae;-_unclassified Mimiviridae;s_Faunusvirus sp.
A0A3G4ZWY1_A	131	TMH	True	1	0	Faunusvirus sp.	unclassified sequence	Bamfordvirae	2487766	d_Viruses;-_Varidnaviria;k_Bamfordvirae;p_Nucleocytoviricota;c_Megaviricetes;o_Imitervirales;f_Mimiviridae;-_unclassified Mimiviridae;s_Faunusvirus sp.
A0A3G4ZWY3_A	103	TMH	False	1	0	Edafosvirus sp.	unclassified sequence	Bamfordvirae	2487765	d_Viruses;-_Varidnaviria;k_Bamfordvirae;p_Nucleocytoviricota;c_Megaviricetes;o_Imitervirales;f_Mimiviridae;-_Klosneuvirinae;-_unclassified Klosneuvirinae;s_Edafosvirus sp.
A0A3G4ZWY5_A	236	None	False	0	0	Edafosvirus sp.	unclassified sequence	Bamfordvirae	2487765	d_Viruses;-_Varidnaviria;k_Bamfordvirae;p_Nucleocytoviricota;c_Megaviricetes;o_Imitervirales;f_Mimiviridae;-_Klosneuvirinae;-_unclassified Klosneuvirinae;s_Edafosvirus sp.
A0A3G4ZWY6_A	251	None	False	0	0	Faunusvirus sp.	unclassified sequence	Bamfordvirae	2487766	d_Viruses;-_Varidnaviria;k_Bamfordvirae;p_Nucleocytoviricota;c_Megaviricetes;o_Imitervirales;f_Mimiviridae;-_unclassified Mimiviridae;s_Faunusvirus sp.
A0A3G4ZWY8_A	40	None	False	0	0	Faunusvirus sp.	unclassified sequence	Bamfordvirae	2487766	d_Viruses;-_Varidnaviria;k_Bamfordvirae;p_Nucleocytoviricota;c_Megaviricetes;o_Imitervirales;f_Mimiviridae;-_unclassified Mimiviridae;s_Faunusvirus sp.
A0A3G4ZWZ0_A	413	None	False	0	0	Faunusvirus sp.	unclassified sequence	Bamfordvirae	2487766	d_Viruses;-_Varidnaviria;k_Bamfordvirae;p_Nucleocytoviricota;c_Megaviricetes;o_Imitervirales;f_Mimiviridae;-_unclassified Mimiviridae;s_Faunusvirus sp.
A0A3G4ZWZ2_A	62	None	False	0	0	Edafosvirus sp.	unclassified sequence	Bamfordvirae	2487765	d_Viruses;-_Varidnaviria;k_Bamfordvirae;p_Nucleocytoviricota;c_Megaviricetes;o_Imitervirales;f_Mimiviridae;-_Klosneuvirinae;-_unclassified Klosneuvirinae;s_Edafosvirus sp.
A0A3G4ZWZ3_A	111	None	False	0	0	Edafosvirus sp.	unclassified sequence	Bamfordvirae	2487765	d_Viruses;-_Varidnaviria;k_Bamfordvirae;p_Nucleocytoviricota;c_Megaviricetes;o_Imitervirales;f_Mimiviridae;-_Klosneuvirinae;-_unclassified Klosneuvirinae;s_Edafosvirus sp.
A0A3G4ZWZ6_A	257	None	False	0	0	Faunusvirus sp.	unclassified sequence	Bamfordvirae	2487766	d_Viruses;-_Varidnaviria;k_Bamfordvirae;p_Nucleocytoviricota;c_Megaviricetes;o_Imitervirales;f_Mimiviridae;-_unclassified Mimiviridae;s_Faunusvirus sp.
A0A3G4ZWZ7_A	99	None	False	0	0	Faunusvirus sp.	unclassified sequence	Bamfordvirae	2487766	d_Viruses;-_Varidnaviria;k_Bamfordvirae;p_Nucleocytoviricota;c_Megaviricetes;o_Imitervirales;f_Mimiviridae;-_unclassified Mimiviridae;s_Faunusvirus sp.
A0A3G4ZWZ8_A	405	None	False	0	0	Faunusvirus sp.	unclassified sequence	Bamfordvirae	2487766	d_Viruses;-_Varidnaviria;k_Bamfordvirae;p_Nucleocytoviricota;c_Megaviricetes;o_Imitervirales;f_Mimiviridae;-_unclassified Mimiviridae;s_Faunusvirus sp.
A0A3G4ZWZ9_A	205	TMH	False	4	0	Edafosvirus sp.	unclassified sequence	Bamfordvirae	2487765	d_Viruses;-_Varidnaviria;k_Bamfordvirae;p_Nucleocytoviricota;c_Megaviricetes;o_Imitervirales;f_Mimiviridae;-_Klosneuvirinae;-_unclassified Klosneuvirinae;s_Edafosvirus sp.
A0A3G4ZX00_A	285	None	False	0	0	Edafosvirus sp.	unclassified sequence	Bamfordvirae	2487765	d_Viruses;-_Varidnaviria;k_Bamfordvirae;p_Nucleocytoviricota;c_Megaviricetes;o_Imitervirales;f_Mimiviridae;-_Klosneuvirinae;-_unclassified Klosneuvirinae;s_Edafosvirus sp.
A0A3G4ZX02_A	171	None	False	0	0	Edafosvirus sp.	unclassified sequence	Bamfordvirae	2487765	d_Viruses;-_Varidnaviria;k_Bamfordvirae;p_Nucleocytoviricota;c_Megaviricetes;o_Imitervirales;f_Mimiviridae;-_Klosneuvirinae;-_unclassified Klosneuvirinae;s_Edafosvirus sp.
A0A3G4ZX03_A	174	TMH	False	4	0	Faunusvirus sp.	unclassified sequence	Bamfordvirae	2487766	d_Viruses;-_Varidnaviria;k_Bamfordvirae;p_Nucleocytoviricota;c_Megaviricetes;o_Imitervirales;f_Mimiviridae;-_unclassified Mimiviridae;s_Faunusvirus sp.
A0A3G4ZX04_A	36	None	False	0	0	Faunusvirus sp.	unclassified sequence	Bamfordvirae	2487766	d_Viruses;-_Varidnaviria;k_Bamfordvirae;p_Nucleocytoviricota;c_Megaviricetes;o_Imitervirales;f_Mimiviridae;-_unclassified Mimiviridae;s_Faunusvirus sp.
A0A3G4ZX05_A	83	None	False	0	0	Edafosvirus sp.	unclassified sequence	Bamfordvirae	2487765	d_Viruses;-_Varidnaviria;k_Bamfordvirae;p_Nucleocytoviricota;c_Megaviricetes;o_Imitervirales;f_Mimiviridae;-_Klosneuvirinae;-_unclassified Klosneuvirinae;s_Edafosvirus sp.
A0A3G4ZX06_A	175	None	False	0	0	Faunusvirus sp.	unclassified sequence	Bamfordvirae	2487766	d_Viruses;-_Varidnaviria;k_Bamfordvirae;p_Nucleocytoviricota;c_Megaviricetes;o_Imitervirales;f_Mimiviridae;-_unclassified Mimiviridae;s_Faunusvirus sp.
A0A3G4ZX07_A	237	None	False	0	0	Faunusvirus sp.	unclassified sequence	Bamfordvirae	2487766	d_Viruses;-_Varidnaviria;k_Bamfordvirae;p_Nucleocytoviricota;c_Megaviricetes;o_Imitervirales;f_Mimiviridae;-_unclassified Mimiviridae;s_Faunusvirus sp.
A0A3G4ZX08_A	303	None	False	0	0	Faunusvirus sp.	unclassified sequence	Bamfordvirae	2487766	d_Viruses;-_Varidnaviria;k_Bamfordvirae;p_Nucleocytoviricota;c_Megaviricetes;o_Imitervirales;f_Mimiviridae;-_unclassified Mimiviridae;s_Faunusvirus sp.
A0A3G4ZX13_A	200	TMH	False	4	0	Faunusvirus sp.	unclassified sequence	Bamfordvirae	2487766	d_Viruses;-_Varidnaviria;k_Bamfordvirae;p_Nucleocytoviricota;c_Megaviricetes;o_Imitervirales;f_Mimiviridae;-_unclassified Mimiviridae;s_Faunusvirus sp.
A0A3G4ZX14_A	862	None	False	0	0	Faunusvirus sp.	unclassified sequence	Bamfordvirae	2487766	d_Viruses;-_Varidnaviria;k_Bamfordvirae;p_Nucleocytoviricota;c_Megaviricetes;o_Imitervirales;f_Mimiviridae;-_unclassified Mimiviridae;s_Faunusvirus sp.
A0A3G4ZX16_A	241	None	False	0	0	Faunusvirus sp.	unclassified sequence	Bamfordvirae	2487766	d_Viruses;-_Varidnaviria;k_Bamfordvirae;p_Nucleocytoviricota;c_Megaviricetes;o_Imitervirales;f_Mimiviridae;-_unclassified Mimiviridae;s_Faunusvirus sp.
A0A3G4ZX17_A	144	None	False	0	0	Faunusvirus sp.	unclassified sequence	Bamfordvirae	2487766	d_Viruses;-_Varidnaviria;k_Bamfordvirae;p_Nucleocytoviricota;c_Megaviricetes;o_Imitervirales;f_Mimiviridae;-_unclassified Mimiviridae;s_Faunusvirus sp.
A0A3G4ZX18_A	370	None	False	0	0	Edafosvirus sp.	unclassified sequence	Bamfordvirae	2487765	d_Viruses;-_Varidnaviria;k_Bamfordvirae;p_Nucleocytoviricota;c_Megaviricetes;o_Imitervirales;f_Mimiviridae;-_Klosneuvirinae;-_unclassified Klosneuvirinae;s_Edafosvirus sp.
A0A3G4ZX19_A	207	None	False	0	0	Faunusvirus sp.	unclassified sequence	Bamfordvirae	2487766	d_Viruses;-_Varidnaviria;k_Bamfordvirae;p_Nucleocytoviricota;c_Megaviricetes;o_Imitervirales;f_Mimiviridae;-_unclassified Mimiviridae;s_Faunusvirus sp.
A0A3G4ZX20_A	295	None	False	0	0	Edafosvirus sp.	unclassified sequence	Bamfordvirae	2487765	d_Viruses;-_Varidnaviria;k_Bamfordvirae;p_Nucleocytoviricota;c_Megaviricetes;o_Imitervirales;f_Mimiviridae;-_Klosneuvirinae;-_unclassified Klosneuvirinae;s_Edafosvirus sp.
A0A3G4ZX21_A	197	None	False	0	0	Edafosvirus sp.	unclassified sequence	Bamfordvirae	2487765	d_Viruses;-_Varidnaviria;k_Bamfordvirae;p_Nucleocytoviricota;c_Megaviricetes;o_Imitervirales;f_Mimiviridae;-_Klosneuvirinae;-_unclassified Klosneuvirinae;s_Edafosvirus sp.
A0A3G4ZX23_A	400	None	False	0	0	Faunusvirus sp.	unclassified sequence	Bamfordvirae	2487766	d_Viruses;-_Varidnaviria;k_Bamfordvirae;p_Nucleocytoviricota;c_Megaviricetes;o_Imitervirales;f_Mimiviridae;-_unclassified Mimiviridae;s_Faunusvirus sp.
A0A3G4ZX24_A	545	None	False	0	0	Faunusvirus sp.	unclassified sequence	Bamfordvirae	2487766	d_Viruses;-_Varidnaviria;k_Bamfordvirae;p_Nucleocytoviricota;c_Megaviricetes;o_Imitervirales;f_Mimiviridae;-_unclassified Mimiviridae;s_Faunusvirus sp.
A0A3G4ZX25_A	287	None	False	0	0	Edafosvirus sp.	unclassified sequence	Bamfordvirae	2487765	d_Viruses;-_Varidnaviria;k_Bamfordvirae;p_Nucleocytoviricota;c_Megaviricetes;o_Imitervirales;f_Mimiviridae;-_Klosneuvirinae;-_unclassified Klosneuvirinae;s_Edafosvirus sp.
A0A3G4ZX27_A	337	None	False	0	0	Faunusvirus sp.	unclassified sequence	Bamfordvirae	2487766	d_Viruses;-_Varidnaviria;k_Bamfordvirae;p_Nucleocytoviricota;c_Megaviricetes;o_Imitervirales;f_Mimiviridae;-_unclassified Mimiviridae;s_Faunusvirus sp.
A0A3G4ZX28_A	43	None	False	0	0	Edafosvirus sp.	unclassified sequence	Bamfordvirae	2487765	d_Viruses;-_Varidnaviria;k_Bamfordvirae;p_Nucleocytoviricota;c_Megaviricetes;o_Imitervirales;f_Mimiviridae;-_Klosneuvirinae;-_unclassified Klosneuvirinae;s_Edafosvirus sp.
A0A3G4ZX30_A	204	None	False	0	0	Faunusvirus sp.	unclassified sequence	Bamfordvirae	2487766	d_Viruses;-_Varidnaviria;k_Bamfordvirae;p_Nucleocytoviricota;c_Megaviricetes;o_Imitervirales;f_Mimiviridae;-_unclassified Mimiviridae;s_Faunusvirus sp.
A0A3G4ZX32_A	460	None	False	0	0	Edafosvirus sp.	unclassified sequence	Bamfordvirae	2487765	d_Viruses;-_Varidnaviria;k_Bamfordvirae;p_Nucleocytoviricota;c_Megaviricetes;o_Imitervirales;f_Mimiviridae;-_Klosneuvirinae;-_unclassified Klosneuvirinae;s_Edafosvirus sp.
A0A3G4ZX34_A	184	None	False	0	0	Edafosvirus sp.	unclassified sequence	Bamfordvirae	2487765	d_Viruses;-_Varidnaviria;k_Bamfordvirae;p_Nucleocytoviricota;c_Megaviricetes;o_Imitervirales;f_Mimiviridae;-_Klosneuvirinae;-_unclassified Klosneuvirinae;s_Edafosvirus sp.
A0A3G4ZX36_A	164	None	False	0	0	Faunusvirus sp.	unclassified sequence	Bamfordvirae	2487766	d_Viruses;-_Varidnaviria;k_Bamfordvirae;p_Nucleocytoviricota;c_Megaviricetes;o_Imitervirales;f_Mimiviridae;-_unclassified Mimiviridae;s_Faunusvirus sp.
A0A3G4ZX38_A	270	None	False	0	0	Faunusvirus sp.	unclassified sequence	Bamfordvirae	2487766	d_Viruses;-_Varidnaviria;k_Bamfordvirae;p_Nucleocytoviricota;c_Megaviricetes;o_Imitervirales;f_Mimiviridae;-_unclassified Mimiviridae;s_Faunusvirus sp.
A0A3G4ZX43_A	234	None	False	0	0	Faunusvirus sp.	unclassified sequence	Bamfordvirae	2487766	d_Viruses;-_Varidnaviria;k_Bamfordvirae;p_Nucleocytoviricota;c_Megaviricetes;o_Imitervirales;f_Mimiviridae;-_unclassified Mimiviridae;s_Faunusvirus sp.
A0A3G4ZX47_A	68	None	False	0	0	Edafosvirus sp.	unclassified sequence	Bamfordvirae	2487765	d_Viruses;-_Varidnaviria;k_Bamfordvirae;p_Nucleocytoviricota;c_Megaviricetes;o_Imitervirales;f_Mimiviridae;-_Klosneuvirinae;-_unclassified Klosneuvirinae;s_Edafosvirus sp.
A0A3G4ZX48_A	422	None	False	0	0	Faunusvirus sp.	unclassified sequence	Bamfordvirae	2487766	d_Viruses;-_Varidnaviria;k_Bamfordvirae;p_Nucleocytoviricota;c_Megaviricetes;o_Imitervirales;f_Mimiviridae;-_unclassified Mimiviridae;s_Faunusvirus sp.
A0A3G4ZX49_A	273	None	False	0	0	Edafosvirus sp.	unclassified sequence	Bamfordvirae	2487765	d_Viruses;-_Varidnaviria;k_Bamfordvirae;p_Nucleocytoviricota;c_Megaviricetes;o_Imitervirales;f_Mimiviridae;-_Klosneuvirinae;-_unclassified Klosneuvirinae;s_Edafosvirus sp.
A0A3G4ZX50_A	97	None	False	0	0	Faunusvirus sp.	unclassified sequence	Bamfordvirae	2487766	d_Viruses;-_Varidnaviria;k_Bamfordvirae;p_Nucleocytoviricota;c_Megaviricetes;o_Imitervirales;f_Mimiviridae;-_unclassified Mimiviridae;s_Faunusvirus sp.
A0A3G4ZX51_A	466	None	False	0	0	Faunusvirus sp.	unclassified sequence	Bamfordvirae	2487766	d_Viruses;-_Varidnaviria;k_Bamfordvirae;p_Nucleocytoviricota;c_Megaviricetes;o_Imitervirales;f_Mimiviridae;-_unclassified Mimiviridae;s_Faunusvirus sp.
A0A3G4ZX52_A	906	None	False	0	0	Faunusvirus sp.	unclassified sequence	Bamfordvirae	2487766	d_Viruses;-_Varidnaviria;k_Bamfordvirae;p_Nucleocytoviricota;c_Megaviricetes;o_Imitervirales;f_Mimiviridae;-_unclassified Mimiviridae;s_Faunusvirus sp.
A0A3G4ZX53_A	153	None	True	0	0	Faunusvirus sp.	unclassified sequence	Bamfordvirae	2487766	d_Viruses;-_Varidnaviria;k_Bamfordvirae;p_Nucleocytoviricota;c_Megaviricetes;o_Imitervirales;f_Mimiviridae;-_unclassified Mimiviridae;s_Faunusvirus sp.
A0A3G4ZX54_A	91	None	False	0	0	Faunusvirus sp.	unclassified sequence	Bamfordvirae	2487766	d_Viruses;-_Varidnaviria;k_Bamfordvirae;p_Nucleocytoviricota;c_Megaviricetes;o_Imitervirales;f_Mimiviridae;-_unclassified Mimiviridae;s_Faunusvirus sp.
A0A3G4ZX55_A	411	None	False	0	0	Edafosvirus sp.	unclassified sequence	Bamfordvirae	2487765	d_Viruses;-_Varidnaviria;k_Bamfordvirae;p_Nucleocytoviricota;c_Megaviricetes;o_Imitervirales;f_Mimiviridae;-_Klosneuvirinae;-_unclassified Klosneuvirinae;s_Edafosvirus sp.
A0A3G4ZX56_A	291	None	False	0	0	Faunusvirus sp.	unclassified sequence	Bamfordvirae	2487766	d_Viruses;-_Varidnaviria;k_Bamfordvirae;p_Nucleocytoviricota;c_Megaviricetes;o_Imitervirales;f_Mimiviridae;-_unclassified Mimiviridae;s_Faunusvirus sp.
A0A3G4ZX57_A	167	None	False	0	0	Edafosvirus sp.	unclassified sequence	Bamfordvirae	2487765	d_Viruses;-_Varidnaviria;k_Bamfordvirae;p_Nucleocytoviricota;c_Megaviricetes;o_Imitervirales;f_Mimiviridae;-_Klosneuvirinae;-_unclassified Klosneuvirinae;s_Edafosvirus sp.
A0A3G4ZX58_A	142	None	False	0	0	Edafosvirus sp.	unclassified sequence	Bamfordvirae	2487765	d_Viruses;-_Varidnaviria;k_Bamfordvirae;p_Nucleocytoviricota;c_Megaviricetes;o_Imitervirales;f_Mimiviridae;-_Klosneuvirinae;-_unclassified Klosneuvirinae;s_Edafosvirus sp.
A0A3G4ZX59_A	143	None	False	0	0	Edafosvirus sp.	unclassified sequence	Bamfordvirae	2487765	d_Viruses;-_Varidnaviria;k_Bamfordvirae;p_Nucleocytoviricota;c_Megaviricetes;o_Imitervirales;f_Mimiviridae;-_Klosneuvirinae;-_unclassified Klosneuvirinae;s_Edafosvirus sp.
A0A3G4ZX60_A	164	TMH	False	1	0	Faunusvirus sp.	unclassified sequence	Bamfordvirae	2487766	d_Viruses;-_Varidnaviria;k_Bamfordvirae;p_Nucleocytoviricota;c_Megaviricetes;o_Imitervirales;f_Mimiviridae;-_unclassified Mimiviridae;s_Faunusvirus sp.
A0A3G4ZX61_A	803	None	False	0	0	Faunusvirus sp.	unclassified sequence	Bamfordvirae	2487766	d_Viruses;-_Varidnaviria;k_Bamfordvirae;p_Nucleocytoviricota;c_Megaviricetes;o_Imitervirales;f_Mimiviridae;-_unclassified Mimiviridae;s_Faunusvirus sp.
A0A3G4ZX62_A	214	TMH	False	5	0	Faunusvirus sp.	unclassified sequence	Bamfordvirae	2487766	d_Viruses;-_Varidnaviria;k_Bamfordvirae;p_Nucleocytoviricota;c_Megaviricetes;o_Imitervirales;f_Mimiviridae;-_unclassified Mimiviridae;s_Faunusvirus sp.
A0A3G4ZX64_A	199	None	False	0	0	Edafosvirus sp.	unclassified sequence	Bamfordvirae	2487765	d_Viruses;-_Varidnaviria;k_Bamfordvirae;p_Nucleocytoviricota;c_Megaviricetes;o_Imitervirales;f_Mimiviridae;-_Klosneuvirinae;-_unclassified Klosneuvirinae;s_Edafosvirus sp.
A0A3G4ZX65_A	362	None	False	0	0	Edafosvirus sp.	unclassified sequence	Bamfordvirae	2487765	d_Viruses;-_Varidnaviria;k_Bamfordvirae;p_Nucleocytoviricota;c_Megaviricetes;o_Imitervirales;f_Mimiviridae;-_Klosneuvirinae;-_unclassified Klosneuvirinae;s_Edafosvirus sp.
A0A3G4ZX66_A	107	TMH	True	1	0	Faunusvirus sp.	unclassified sequence	Bamfordvirae	2487766	d_Viruses;-_Varidnaviria;k_Bamfordvirae;p_Nucleocytoviricota;c_Megaviricetes;o_Imitervirales;f_Mimiviridae;-_unclassified Mimiviridae;s_Faunusvirus sp.
A0A3G4ZX68_A	561	None	False	0	0	Faunusvirus sp.	unclassified sequence	Bamfordvirae	2487766	d_Viruses;-_Varidnaviria;k_Bamfordvirae;p_Nucleocytoviricota;c_Megaviricetes;o_Imitervirales;f_Mimiviridae;-_unclassified Mimiviridae;s_Faunusvirus sp.
A0A3G4ZX69_A	622	None	False	0	0	Edafosvirus sp.	unclassified sequence	Bamfordvirae	2487765	d_Viruses;-_Varidnaviria;k_Bamfordvirae;p_Nucleocytoviricota;c_Megaviricetes;o_Imitervirales;f_Mimiviridae;-_Klosneuvirinae;-_unclassified Klosneuvirinae;s_Edafosvirus sp.
A0A3G4ZX70_A	66	None	False	0	0	Faunusvirus sp.	unclassified sequence	Bamfordvirae	2487766	d_Viruses;-_Varidnaviria;k_Bamfordvirae;p_Nucleocytoviricota;c_Megaviricetes;o_Imitervirales;f_Mimiviridae;-_unclassified Mimiviridae;s_Faunusvirus sp.
A0A3G4ZX71_A	140	None	False	0	0	Faunusvirus sp.	unclassified sequence	Bamfordvirae	2487766	d_Viruses;-_Varidnaviria;k_Bamfordvirae;p_Nucleocytoviricota;c_Megaviricetes;o_Imitervirales;f_Mimiviridae;-_unclassified Mimiviridae;s_Faunusvirus sp.
A0A3G4ZX72_A	202	None	False	0	0	Faunusvirus sp.	unclassified sequence	Bamfordvirae	2487766	d_Viruses;-_Varidnaviria;k_Bamfordvirae;p_Nucleocytoviricota;c_Megaviricetes;o_Imitervirales;f_Mimiviridae;-_unclassified Mimiviridae;s_Faunusvirus sp.
A0A3G4ZX73_A	39	None	False	0	0	Edafosvirus sp.	unclassified sequence	Bamfordvirae	2487765	d_Viruses;-_Varidnaviria;k_Bamfordvirae;p_Nucleocytoviricota;c_Megaviricetes;o_Imitervirales;f_Mimiviridae;-_Klosneuvirinae;-_unclassified Klosneuvirinae;s_Edafosvirus sp.
A0A3G4ZX74_A	56	None	False	0	0	Faunusvirus sp.	unclassified sequence	Bamfordvirae	2487766	d_Viruses;-_Varidnaviria;k_Bamfordvirae;p_Nucleocytoviricota;c_Megaviricetes;o_Imitervirales;f_Mimiviridae;-_unclassified Mimiviridae;s_Faunusvirus sp.
A0A3G4ZX77_A	241	None	False	0	0	Faunusvirus sp.	unclassified sequence	Bamfordvirae	2487766	d_Viruses;-_Varidnaviria;k_Bamfordvirae;p_Nucleocytoviricota;c_Megaviricetes;o_Imitervirales;f_Mimiviridae;-_unclassified Mimiviridae;s_Faunusvirus sp.
A0A3G4ZX78_A	296	None	False	0	0	Edafosvirus sp.	unclassified sequence	Bamfordvirae	2487765	d_Viruses;-_Varidnaviria;k_Bamfordvirae;p_Nucleocytoviricota;c_Megaviricetes;o_Imitervirales;f_Mimiviridae;-_Klosneuvirinae;-_unclassified Klosneuvirinae;s_Edafosvirus sp.
A0A3G4ZX80_A	74	None	False	0	0	Faunusvirus sp.	unclassified sequence	Bamfordvirae	2487766	d_Viruses;-_Varidnaviria;k_Bamfordvirae;p_Nucleocytoviricota;c_Megaviricetes;o_Imitervirales;f_Mimiviridae;-_unclassified Mimiviridae;s_Faunusvirus sp.
A0A3G4ZX81_A	316	TMH	False	1	0	Edafosvirus sp.	unclassified sequence	Bamfordvirae	2487765	d_Viruses;-_Varidnaviria;k_Bamfordvirae;p_Nucleocytoviricota;c_Megaviricetes;o_Imitervirales;f_Mimiviridae;-_Klosneuvirinae;-_unclassified Klosneuvirinae;s_Edafosvirus sp.
A0A3G4ZX82_A	129	None	False	0	0	Faunusvirus sp.	unclassified sequence	Bamfordvirae	2487766	d_Viruses;-_Varidnaviria;k_Bamfordvirae;p_Nucleocytoviricota;c_Megaviricetes;o_Imitervirales;f_Mimiviridae;-_unclassified Mimiviridae;s_Faunusvirus sp.
A0A3G4ZX83_A	353	None	False	0	0	Faunusvirus sp.	unclassified sequence	Bamfordvirae	2487766	d_Viruses;-_Varidnaviria;k_Bamfordvirae;p_Nucleocytoviricota;c_Megaviricetes;o_Imitervirales;f_Mimiviridae;-_unclassified Mimiviridae;s_Faunusvirus sp.
A0A3G4ZX85_A	46	None	False	0	0	Edafosvirus sp.	unclassified sequence	Bamfordvirae	2487765	d_Viruses;-_Varidnaviria;k_Bamfordvirae;p_Nucleocytoviricota;c_Megaviricetes;o_Imitervirales;f_Mimiviridae;-_Klosneuvirinae;-_unclassified Klosneuvirinae;s_Edafosvirus sp.
A0A3G4ZX87_A	203	None	False	0	0	Faunusvirus sp.	unclassified sequence	Bamfordvirae	2487766	d_Viruses;-_Varidnaviria;k_Bamfordvirae;p_Nucleocytoviricota;c_Megaviricetes;o_Imitervirales;f_Mimiviridae;-_unclassified Mimiviridae;s_Faunusvirus sp.
A0A3G4ZX88_A	306	None	False	0	0	Faunusvirus sp.	unclassified sequence	Bamfordvirae	2487766	d_Viruses;-_Varidnaviria;k_Bamfordvirae;p_Nucleocytoviricota;c_Megaviricetes;o_Imitervirales;f_Mimiviridae;-_unclassified Mimiviridae;s_Faunusvirus sp.
A0A3G4ZX89_A	203	None	False	0	0	Faunusvirus sp.	unclassified sequence	Bamfordvirae	2487766	d_Viruses;-_Varidnaviria;k_Bamfordvirae;p_Nucleocytoviricota;c_Megaviricetes;o_Imitervirales;f_Mimiviridae;-_unclassified Mimiviridae;s_Faunusvirus sp.
A0A3G4ZX92_A	56	None	False	0	0	Faunusvirus sp.	unclassified sequence	Bamfordvirae	2487766	d_Viruses;-_Varidnaviria;k_Bamfordvirae;p_Nucleocytoviricota;c_Megaviricetes;o_Imitervirales;f_Mimiviridae;-_unclassified Mimiviridae;s_Faunusvirus sp.
A0A3G4ZX93_A	230	TMH	False	2	0	Edafosvirus sp.	unclassified sequence	Bamfordvirae	2487765	d_Viruses;-_Varidnaviria;k_Bamfordvirae;p_Nucleocytoviricota;c_Megaviricetes;o_Imitervirales;f_Mimiviridae;-_Klosneuvirinae;-_unclassified Klosneuvirinae;s_Edafosvirus sp.
A0A3G4ZX94_A	155	TMH	False	1	0	Faunusvirus sp.	unclassified sequence	Bamfordvirae	2487766	d_Viruses;-_Varidnaviria;k_Bamfordvirae;p_Nucleocytoviricota;c_Megaviricetes;o_Imitervirales;f_Mimiviridae;-_unclassified Mimiviridae;s_Faunusvirus sp.
A0A3G4ZX95_A	283	None	False	0	0	Edafosvirus sp.	unclassified sequence	Bamfordvirae	2487765	d_Viruses;-_Varidnaviria;k_Bamfordvirae;p_Nucleocytoviricota;c_Megaviricetes;o_Imitervirales;f_Mimiviridae;-_Klosneuvirinae;-_unclassified Klosneuvirinae;s_Edafosvirus sp.
A0A3G4ZX96_A	63	None	False	0	0	Faunusvirus sp.	unclassified sequence	Bamfordvirae	2487766	d_Viruses;-_Varidnaviria;k_Bamfordvirae;p_Nucleocytoviricota;c_Megaviricetes;o_Imitervirales;f_Mimiviridae;-_unclassified Mimiviridae;s_Faunusvirus sp.
A0A3G4ZX97_A	36	None	False	0	0	Edafosvirus sp.	unclassified sequence	Bamfordvirae	2487765	d_Viruses;-_Varidnaviria;k_Bamfordvirae;p_Nucleocytoviricota;c_Megaviricetes;o_Imitervirales;f_Mimiviridae;-_Klosneuvirinae;-_unclassified Klosneuvirinae;s_Edafosvirus sp.
A0A3G4ZXA1_A	47	None	False	0	0	Faunusvirus sp.	unclassified sequence	Bamfordvirae	2487766	d_Viruses;-_Varidnaviria;k_Bamfordvirae;p_Nucleocytoviricota;c_Megaviricetes;o_Imitervirales;f_Mimiviridae;-_unclassified Mimiviridae;s_Faunusvirus sp.
A0A3G4ZXA4_A	291	None	False	0	0	Edafosvirus sp.	unclassified sequence	Bamfordvirae	2487765	d_Viruses;-_Varidnaviria;k_Bamfordvirae;p_Nucleocytoviricota;c_Megaviricetes;o_Imitervirales;f_Mimiviridae;-_Klosneuvirinae;-_unclassified Klosneuvirinae;s_Edafosvirus sp.
A0A3G4ZXA8_A	31	None	False	0	0	Faunusvirus sp.	unclassified sequence	Bamfordvirae	2487766	d_Viruses;-_Varidnaviria;k_Bamfordvirae;p_Nucleocytoviricota;c_Megaviricetes;o_Imitervirales;f_Mimiviridae;-_unclassified Mimiviridae;s_Faunusvirus sp.
A0A3G4ZXB0_A	304	None	False	0	0	Faunusvirus sp.	unclassified sequence	Bamfordvirae	2487766	d_Viruses;-_Varidnaviria;k_Bamfordvirae;p_Nucleocytoviricota;c_Megaviricetes;o_Imitervirales;f_Mimiviridae;-_unclassified Mimiviridae;s_Faunusvirus sp.
A0A3G4ZXB1_A	212	None	False	0	0	Faunusvirus sp.	unclassified sequence	Bamfordvirae	2487766	d_Viruses;-_Varidnaviria;k_Bamfordvirae;p_Nucleocytoviricota;c_Megaviricetes;o_Imitervirales;f_Mimiviridae;-_unclassified Mimiviridae;s_Faunusvirus sp.
A0A3G4ZXB2_A	216	None	False	0	0	Faunusvirus sp.	unclassified sequence	Bamfordvirae	2487766	d_Viruses;-_Varidnaviria;k_Bamfordvirae;p_Nucleocytoviricota;c_Megaviricetes;o_Imitervirales;f_Mimiviridae;-_unclassified Mimiviridae;s_Faunusvirus sp.
A0A3G4ZXB3_A	235	TMH	False	1	0	Faunusvirus sp.	unclassified sequence	Bamfordvirae	2487766	d_Viruses;-_Varidnaviria;k_Bamfordvirae;p_Nucleocytoviricota;c_Megaviricetes;o_Imitervirales;f_Mimiviridae;-_unclassified Mimiviridae;s_Faunusvirus sp.
A0A3G4ZXB4_A	188	TMH	False	1	0	Edafosvirus sp.	unclassified sequence	Bamfordvirae	2487765	d_Viruses;-_Varidnaviria;k_Bamfordvirae;p_Nucleocytoviricota;c_Megaviricetes;o_Imitervirales;f_Mimiviridae;-_Klosneuvirinae;-_unclassified Klosneuvirinae;s_Edafosvirus sp.
A0A3G4ZXB6_A	198	None	False	0	0	Edafosvirus sp.	unclassified sequence	Bamfordvirae	2487765	d_Viruses;-_Varidnaviria;k_Bamfordvirae;p_Nucleocytoviricota;c_Megaviricetes;o_Imitervirales;f_Mimiviridae;-_Klosneuvirinae;-_unclassified Klosneuvirinae;s_Edafosvirus sp.
A0A3G4ZXB7_A	343	None	False	0	0	Faunusvirus sp.	unclassified sequence	Bamfordvirae	2487766	d_Viruses;-_Varidnaviria;k_Bamfordvirae;p_Nucleocytoviricota;c_Megaviricetes;o_Imitervirales;f_Mimiviridae;-_unclassified Mimiviridae;s_Faunusvirus sp.
A0A3G4ZXB8_A	322	None	False	0	0	Faunusvirus sp.	unclassified sequence	Bamfordvirae	2487766	d_Viruses;-_Varidnaviria;k_Bamfordvirae;p_Nucleocytoviricota;c_Megaviricetes;o_Imitervirales;f_Mimiviridae;-_unclassified Mimiviridae;s_Faunusvirus sp.
A0A3G4ZXC0_A	315	None	False	0	0	Faunusvirus sp.	unclassified sequence	Bamfordvirae	2487766	d_Viruses;-_Varidnaviria;k_Bamfordvirae;p_Nucleocytoviricota;c_Megaviricetes;o_Imitervirales;f_Mimiviridae;-_unclassified Mimiviridae;s_Faunusvirus sp.
A0A3G4ZXC1_A	426	None	False	0	0	Edafosvirus sp.	unclassified sequence	Bamfordvirae	2487765	d_Viruses;-_Varidnaviria;k_Bamfordvirae;p_Nucleocytoviricota;c_Megaviricetes;o_Imitervirales;f_Mimiviridae;-_Klosneuvirinae;-_unclassified Klosneuvirinae;s_Edafosvirus sp.
A0A3G4ZXC2_A	248	TMH	False	3	0	Faunusvirus sp.	unclassified sequence	Bamfordvirae	2487766	d_Viruses;-_Varidnaviria;k_Bamfordvirae;p_Nucleocytoviricota;c_Megaviricetes;o_Imitervirales;f_Mimiviridae;-_unclassified Mimiviridae;s_Faunusvirus sp.
A0A3G4ZXC4_A	163	None	False	0	0	Faunusvirus sp.	unclassified sequence	Bamfordvirae	2487766	d_Viruses;-_Varidnaviria;k_Bamfordvirae;p_Nucleocytoviricota;c_Megaviricetes;o_Imitervirales;f_Mimiviridae;-_unclassified Mimiviridae;s_Faunusvirus sp.
A0A3G4ZXC5_A	288	None	False	0	0	Faunusvirus sp.	unclassified sequence	Bamfordvirae	2487766	d_Viruses;-_Varidnaviria;k_Bamfordvirae;p_Nucleocytoviricota;c_Megaviricetes;o_Imitervirales;f_Mimiviridae;-_unclassified Mimiviridae;s_Faunusvirus sp.
A0A3G4ZXC8_A	162	TMH	False	5	0	Faunusvirus sp.	unclassified sequence	Bamfordvirae	2487766	d_Viruses;-_Varidnaviria;k_Bamfordvirae;p_Nucleocytoviricota;c_Megaviricetes;o_Imitervirales;f_Mimiviridae;-_unclassified Mimiviridae;s_Faunusvirus sp.
A0A3G4ZXD0_A	378	None	False	0	0	Faunusvirus sp.	unclassified sequence	Bamfordvirae	2487766	d_Viruses;-_Varidnaviria;k_Bamfordvirae;p_Nucleocytoviricota;c_Megaviricetes;o_Imitervirales;f_Mimiviridae;-_unclassified Mimiviridae;s_Faunusvirus sp.
A0A3G4ZXD1_A	61	TMH	False	2	0	Faunusvirus sp.	unclassified sequence	Bamfordvirae	2487766	d_Viruses;-_Varidnaviria;k_Bamfordvirae;p_Nucleocytoviricota;c_Megaviricetes;o_Imitervirales;f_Mimiviridae;-_unclassified Mimiviridae;s_Faunusvirus sp.
A0A3G4ZXD3_A	409	None	False	0	0	Faunusvirus sp.	unclassified sequence	Bamfordvirae	2487766	d_Viruses;-_Varidnaviria;k_Bamfordvirae;p_Nucleocytoviricota;c_Megaviricetes;o_Imitervirales;f_Mimiviridae;-_unclassified Mimiviridae;s_Faunusvirus sp.
A0A3G4ZXD4_A	204	TMH	False	4	0	Faunusvirus sp.	unclassified sequence	Bamfordvirae	2487766	d_Viruses;-_Varidnaviria;k_Bamfordvirae;p_Nucleocytoviricota;c_Megaviricetes;o_Imitervirales;f_Mimiviridae;-_unclassified Mimiviridae;s_Faunusvirus sp.
A0A3G4ZXD7_A	845	None	False	0	0	Faunusvirus sp.	unclassified sequence	Bamfordvirae	2487766	d_Viruses;-_Varidnaviria;k_Bamfordvirae;p_Nucleocytoviricota;c_Megaviricetes;o_Imitervirales;f_Mimiviridae;-_unclassified Mimiviridae;s_Faunusvirus sp.
A0A3G4ZXE0_A	332	None	False	0	0	Faunusvirus sp.	unclassified sequence	Bamfordvirae	2487766	d_Viruses;-_Varidnaviria;k_Bamfordvirae;p_Nucleocytoviricota;c_Megaviricetes;o_Imitervirales;f_Mimiviridae;-_unclassified Mimiviridae;s_Faunusvirus sp.
A0A3G4ZXE1_A	98	None	False	0	0	Edafosvirus sp.	unclassified sequence	Bamfordvirae	2487765	d_Viruses;-_Varidnaviria;k_Bamfordvirae;p_Nucleocytoviricota;c_Megaviricetes;o_Imitervirales;f_Mimiviridae;-_Klosneuvirinae;-_unclassified Klosneuvirinae;s_Edafosvirus sp.
A0A3G4ZXE2_A	255	None	False	0	0	Faunusvirus sp.	unclassified sequence	Bamfordvirae	2487766	d_Viruses;-_Varidnaviria;k_Bamfordvirae;p_Nucleocytoviricota;c_Megaviricetes;o_Imitervirales;f_Mimiviridae;-_unclassified Mimiviridae;s_Faunusvirus sp.
A0A3G4ZXE3_A	248	None	False	0	0	Faunusvirus sp.	unclassified sequence	Bamfordvirae	2487766	d_Viruses;-_Varidnaviria;k_Bamfordvirae;p_Nucleocytoviricota;c_Megaviricetes;o_Imitervirales;f_Mimiviridae;-_unclassified Mimiviridae;s_Faunusvirus sp.
A0A3G4ZXE4_A	94	None	False	0	0	Faunusvirus sp.	unclassified sequence	Bamfordvirae	2487766	d_Viruses;-_Varidnaviria;k_Bamfordvirae;p_Nucleocytoviricota;c_Megaviricetes;o_Imitervirales;f_Mimiviridae;-_unclassified Mimiviridae;s_Faunusvirus sp.
A0A3G4ZXE5_A	219	None	False	0	0	Faunusvirus sp.	unclassified sequence	Bamfordvirae	2487766	d_Viruses;-_Varidnaviria;k_Bamfordvirae;p_Nucleocytoviricota;c_Megaviricetes;o_Imitervirales;f_Mimiviridae;-_unclassified Mimiviridae;s_Faunusvirus sp.
A0A3G4ZXE6_A	352	None	False	0	0	Faunusvirus sp.	unclassified sequence	Bamfordvirae	2487766	d_Viruses;-_Varidnaviria;k_Bamfordvirae;p_Nucleocytoviricota;c_Megaviricetes;o_Imitervirales;f_Mimiviridae;-_unclassified Mimiviridae;s_Faunusvirus sp.
A0A3G4ZXE7_A	114	None	False	0	0	Faunusvirus sp.	unclassified sequence	Bamfordvirae	2487766	d_Viruses;-_Varidnaviria;k_Bamfordvirae;p_Nucleocytoviricota;c_Megaviricetes;o_Imitervirales;f_Mimiviridae;-_unclassified Mimiviridae;s_Faunusvirus sp.
A0A3G4ZXE8_A	148	None	False	0	0	Edafosvirus sp.	unclassified sequence	Bamfordvirae	2487765	d_Viruses;-_Varidnaviria;k_Bamfordvirae;p_Nucleocytoviricota;c_Megaviricetes;o_Imitervirales;f_Mimiviridae;-_Klosneuvirinae;-_unclassified Klosneuvirinae;s_Edafosvirus sp.
A0A3G4ZXE9_A	141	None	False	0	0	Faunusvirus sp.	unclassified sequence	Bamfordvirae	2487766	d_Viruses;-_Varidnaviria;k_Bamfordvirae;p_Nucleocytoviricota;c_Megaviricetes;o_Imitervirales;f_Mimiviridae;-_unclassified Mimiviridae;s_Faunusvirus sp.
A0A3G4ZXF2_A	229	None	False	0	0	Faunusvirus sp.	unclassified sequence	Bamfordvirae	2487766	d_Viruses;-_Varidnaviria;k_Bamfordvirae;p_Nucleocytoviricota;c_Megaviricetes;o_Imitervirales;f_Mimiviridae;-_unclassified Mimiviridae;s_Faunusvirus sp.
A0A3G4ZXF3_A	65	None	False	0	0	Edafosvirus sp.	unclassified sequence	Bamfordvirae	2487765	d_Viruses;-_Varidnaviria;k_Bamfordvirae;p_Nucleocytoviricota;c_Megaviricetes;o_Imitervirales;f_Mimiviridae;-_Klosneuvirinae;-_unclassified Klosneuvirinae;s_Edafosvirus sp.
A0A3G4ZXF5_A	189	TMH	False	2	0	Faunusvirus sp.	unclassified sequence	Bamfordvirae	2487766	d_Viruses;-_Varidnaviria;k_Bamfordvirae;p_Nucleocytoviricota;c_Megaviricetes;o_Imitervirales;f_Mimiviridae;-_unclassified Mimiviridae;s_Faunusvirus sp.
A0A3G4ZXF6_A	325	None	False	0	0	Faunusvirus sp.	unclassified sequence	Bamfordvirae	2487766	d_Viruses;-_Varidnaviria;k_Bamfordvirae;p_Nucleocytoviricota;c_Megaviricetes;o_Imitervirales;f_Mimiviridae;-_unclassified Mimiviridae;s_Faunusvirus sp.
A0A3G4ZXG1_1_A	922	None	False	0	0	Faunusvirus sp.	unclassified sequence	Bamfordvirae	2487766	d_Viruses;-_Varidnaviria;k_Bamfordvirae;p_Nucleocytoviricota;c_Megaviricetes;o_Imitervirales;f_Mimiviridae;-_unclassified Mimiviridae;s_Faunusvirus sp.
A0A3G4ZXG1_2_A	922	None	False	0	0	Faunusvirus sp.	unclassified sequence	Bamfordvirae	2487766	d_Viruses;-_Varidnaviria;k_Bamfordvirae;p_Nucleocytoviricota;c_Megaviricetes;o_Imitervirales;f_Mimiviridae;-_unclassified Mimiviridae;s_Faunusvirus sp.
A0A3G4ZXG3_A	469	None	False	0	0	Faunusvirus sp.	unclassified sequence	Bamfordvirae	2487766	d_Viruses;-_Varidnaviria;k_Bamfordvirae;p_Nucleocytoviricota;c_Megaviricetes;o_Imitervirales;f_Mimiviridae;-_unclassified Mimiviridae;s_Faunusvirus sp.
A0A3G4ZXG4_A	47	None	False	0	0	Faunusvirus sp.	unclassified sequence	Bamfordvirae	2487766	d_Viruses;-_Varidnaviria;k_Bamfordvirae;p_Nucleocytoviricota;c_Megaviricetes;o_Imitervirales;f_Mimiviridae;-_unclassified Mimiviridae;s_Faunusvirus sp.
A0A3G4ZXG5_A	336	None	False	0	0	Faunusvirus sp.	unclassified sequence	Bamfordvirae	2487766	d_Viruses;-_Varidnaviria;k_Bamfordvirae;p_Nucleocytoviricota;c_Megaviricetes;o_Imitervirales;f_Mimiviridae;-_unclassified Mimiviridae;s_Faunusvirus sp.
A0A3G4ZXG6_A	84	None	True	0	0	Edafosvirus sp.	unclassified sequence	Bamfordvirae	2487765	d_Viruses;-_Varidnaviria;k_Bamfordvirae;p_Nucleocytoviricota;c_Megaviricetes;o_Imitervirales;f_Mimiviridae;-_Klosneuvirinae;-_unclassified Klosneuvirinae;s_Edafosvirus sp.
A0A3G4ZXG8_A	99	None	False	0	0	Faunusvirus sp.	unclassified sequence	Bamfordvirae	2487766	d_Viruses;-_Varidnaviria;k_Bamfordvirae;p_Nucleocytoviricota;c_Megaviricetes;o_Imitervirales;f_Mimiviridae;-_unclassified Mimiviridae;s_Faunusvirus sp.
A0A3G4ZXH1_A	395	None	False	0	0	Faunusvirus sp.	unclassified sequence	Bamfordvirae	2487766	d_Viruses;-_Varidnaviria;k_Bamfordvirae;p_Nucleocytoviricota;c_Megaviricetes;o_Imitervirales;f_Mimiviridae;-_unclassified Mimiviridae;s_Faunusvirus sp.
A0A3G4ZXH3_A	158	None	False	0	0	Edafosvirus sp.	unclassified sequence	Bamfordvirae	2487765	d_Viruses;-_Varidnaviria;k_Bamfordvirae;p_Nucleocytoviricota;c_Megaviricetes;o_Imitervirales;f_Mimiviridae;-_Klosneuvirinae;-_unclassified Klosneuvirinae;s_Edafosvirus sp.
A0A3G4ZXH6_A	294	None	False	0	0	Faunusvirus sp.	unclassified sequence	Bamfordvirae	2487766	d_Viruses;-_Varidnaviria;k_Bamfordvirae;p_Nucleocytoviricota;c_Megaviricetes;o_Imitervirales;f_Mimiviridae;-_unclassified Mimiviridae;s_Faunusvirus sp.
A0A3G4ZXH7_A	258	None	False	0	0	Edafosvirus sp.	unclassified sequence	Bamfordvirae	2487765	d_Viruses;-_Varidnaviria;k_Bamfordvirae;p_Nucleocytoviricota;c_Megaviricetes;o_Imitervirales;f_Mimiviridae;-_Klosneuvirinae;-_unclassified Klosneuvirinae;s_Edafosvirus sp.
A0A3G4ZXH9_A	85	None	False	0	0	Faunusvirus sp.	unclassified sequence	Bamfordvirae	2487766	d_Viruses;-_Varidnaviria;k_Bamfordvirae;p_Nucleocytoviricota;c_Megaviricetes;o_Imitervirales;f_Mimiviridae;-_unclassified Mimiviridae;s_Faunusvirus sp.
A0A3G4ZXI0_A	352	None	False	0	0	Faunusvirus sp.	unclassified sequence	Bamfordvirae	2487766	d_Viruses;-_Varidnaviria;k_Bamfordvirae;p_Nucleocytoviricota;c_Megaviricetes;o_Imitervirales;f_Mimiviridae;-_unclassified Mimiviridae;s_Faunusvirus sp.
A0A3G4ZXI3_A	269	None	False	0	0	Edafosvirus sp.	unclassified sequence	Bamfordvirae	2487765	d_Viruses;-_Varidnaviria;k_Bamfordvirae;p_Nucleocytoviricota;c_Megaviricetes;o_Imitervirales;f_Mimiviridae;-_Klosneuvirinae;-_unclassified Klosneuvirinae;s_Edafosvirus sp.
A0A3G4ZXI6_A	307	None	False	0	0	Faunusvirus sp.	unclassified sequence	Bamfordvirae	2487766	d_Viruses;-_Varidnaviria;k_Bamfordvirae;p_Nucleocytoviricota;c_Megaviricetes;o_Imitervirales;f_Mimiviridae;-_unclassified Mimiviridae;s_Faunusvirus sp.
A0A3G4ZXI8_A	155	None	False	0	0	Faunusvirus sp.	unclassified sequence	Bamfordvirae	2487766	d_Viruses;-_Varidnaviria;k_Bamfordvirae;p_Nucleocytoviricota;c_Megaviricetes;o_Imitervirales;f_Mimiviridae;-_unclassified Mimiviridae;s_Faunusvirus sp.
A0A3G4ZXI9_A	112	None	False	0	0	Faunusvirus sp.	unclassified sequence	Bamfordvirae	2487766	d_Viruses;-_Varidnaviria;k_Bamfordvirae;p_Nucleocytoviricota;c_Megaviricetes;o_Imitervirales;f_Mimiviridae;-_unclassified Mimiviridae;s_Faunusvirus sp.
A0A3G4ZXJ1_A	208	TMH	False	2	0	Faunusvirus sp.	unclassified sequence	Bamfordvirae	2487766	d_Viruses;-_Varidnaviria;k_Bamfordvirae;p_Nucleocytoviricota;c_Megaviricetes;o_Imitervirales;f_Mimiviridae;-_unclassified Mimiviridae;s_Faunusvirus sp.
A0A3G4ZXJ2_A	220	TMH	False	4	0	Edafosvirus sp.	unclassified sequence	Bamfordvirae	2487765	d_Viruses;-_Varidnaviria;k_Bamfordvirae;p_Nucleocytoviricota;c_Megaviricetes;o_Imitervirales;f_Mimiviridae;-_Klosneuvirinae;-_unclassified Klosneuvirinae;s_Edafosvirus sp.
A0A3G4ZXJ3_A	153	None	False	0	0	Faunusvirus sp.	unclassified sequence	Bamfordvirae	2487766	d_Viruses;-_Varidnaviria;k_Bamfordvirae;p_Nucleocytoviricota;c_Megaviricetes;o_Imitervirales;f_Mimiviridae;-_unclassified Mimiviridae;s_Faunusvirus sp.
A0A3G4ZXJ4_A	314	None	False	0	0	Edafosvirus sp.	unclassified sequence	Bamfordvirae	2487765	d_Viruses;-_Varidnaviria;k_Bamfordvirae;p_Nucleocytoviricota;c_Megaviricetes;o_Imitervirales;f_Mimiviridae;-_Klosneuvirinae;-_unclassified Klosneuvirinae;s_Edafosvirus sp.
A0A3G4ZXJ5_A	50	TMH	False	1	0	Faunusvirus sp.	unclassified sequence	Bamfordvirae	2487766	d_Viruses;-_Varidnaviria;k_Bamfordvirae;p_Nucleocytoviricota;c_Megaviricetes;o_Imitervirales;f_Mimiviridae;-_unclassified Mimiviridae;s_Faunusvirus sp.
A0A3G4ZXJ6_A	614	None	False	0	0	Faunusvirus sp.	unclassified sequence	Bamfordvirae	2487766	d_Viruses;-_Varidnaviria;k_Bamfordvirae;p_Nucleocytoviricota;c_Megaviricetes;o_Imitervirales;f_Mimiviridae;-_unclassified Mimiviridae;s_Faunusvirus sp.
A0A3G4ZXJ7_A	284	None	False	0	0	Faunusvirus sp.	unclassified sequence	Bamfordvirae	2487766	d_Viruses;-_Varidnaviria;k_Bamfordvirae;p_Nucleocytoviricota;c_Megaviricetes;o_Imitervirales;f_Mimiviridae;-_unclassified Mimiviridae;s_Faunusvirus sp.
A0A3G4ZXJ8_A	341	None	False	0	0	Edafosvirus sp.	unclassified sequence	Bamfordvirae	2487765	d_Viruses;-_Varidnaviria;k_Bamfordvirae;p_Nucleocytoviricota;c_Megaviricetes;o_Imitervirales;f_Mimiviridae;-_Klosneuvirinae;-_unclassified Klosneuvirinae;s_Edafosvirus sp.
A0A3G4ZXJ9_A	289	None	False	0	0	Faunusvirus sp.	unclassified sequence	Bamfordvirae	2487766	d_Viruses;-_Varidnaviria;k_Bamfordvirae;p_Nucleocytoviricota;c_Megaviricetes;o_Imitervirales;f_Mimiviridae;-_unclassified Mimiviridae;s_Faunusvirus sp.
A0A3G4ZXK0_A	292	None	False	0	0	Faunusvirus sp.	unclassified sequence	Bamfordvirae	2487766	d_Viruses;-_Varidnaviria;k_Bamfordvirae;p_Nucleocytoviricota;c_Megaviricetes;o_Imitervirales;f_Mimiviridae;-_unclassified Mimiviridae;s_Faunusvirus sp.
A0A3G4ZXK1_A	69	None	False	0	0	Faunusvirus sp.	unclassified sequence	Bamfordvirae	2487766	d_Viruses;-_Varidnaviria;k_Bamfordvirae;p_Nucleocytoviricota;c_Megaviricetes;o_Imitervirales;f_Mimiviridae;-_unclassified Mimiviridae;s_Faunusvirus sp.
A0A3G4ZXK3_A	751	None	False	0	0	Faunusvirus sp.	unclassified sequence	Bamfordvirae	2487766	d_Viruses;-_Varidnaviria;k_Bamfordvirae;p_Nucleocytoviricota;c_Megaviricetes;o_Imitervirales;f_Mimiviridae;-_unclassified Mimiviridae;s_Faunusvirus sp.
A0A3G4ZXK4_A	243	None	False	0	0	Edafosvirus sp.	unclassified sequence	Bamfordvirae	2487765	d_Viruses;-_Varidnaviria;k_Bamfordvirae;p_Nucleocytoviricota;c_Megaviricetes;o_Imitervirales;f_Mimiviridae;-_Klosneuvirinae;-_unclassified Klosneuvirinae;s_Edafosvirus sp.
A0A3G4ZXK6_A	193	None	False	0	0	Faunusvirus sp.	unclassified sequence	Bamfordvirae	2487766	d_Viruses;-_Varidnaviria;k_Bamfordvirae;p_Nucleocytoviricota;c_Megaviricetes;o_Imitervirales;f_Mimiviridae;-_unclassified Mimiviridae;s_Faunusvirus sp.
A0A3G4ZXK7_A	216	None	False	0	0	Faunusvirus sp.	unclassified sequence	Bamfordvirae	2487766	d_Viruses;-_Varidnaviria;k_Bamfordvirae;p_Nucleocytoviricota;c_Megaviricetes;o_Imitervirales;f_Mimiviridae;-_unclassified Mimiviridae;s_Faunusvirus sp.
A0A3G4ZXK8_A	95	None	True	0	0	Edafosvirus sp.	unclassified sequence	Bamfordvirae	2487765	d_Viruses;-_Varidnaviria;k_Bamfordvirae;p_Nucleocytoviricota;c_Megaviricetes;o_Imitervirales;f_Mimiviridae;-_Klosneuvirinae;-_unclassified Klosneuvirinae;s_Edafosvirus sp.
A0A3G4ZXK9_A	111	TMH	False	1	0	Faunusvirus sp.	unclassified sequence	Bamfordvirae	2487766	d_Viruses;-_Varidnaviria;k_Bamfordvirae;p_Nucleocytoviricota;c_Megaviricetes;o_Imitervirales;f_Mimiviridae;-_unclassified Mimiviridae;s_Faunusvirus sp.
A0A3G4ZXL0_A	454	None	False	0	0	Faunusvirus sp.	unclassified sequence	Bamfordvirae	2487766	d_Viruses;-_Varidnaviria;k_Bamfordvirae;p_Nucleocytoviricota;c_Megaviricetes;o_Imitervirales;f_Mimiviridae;-_unclassified Mimiviridae;s_Faunusvirus sp.
A0A3G4ZXL1_A	88	None	False	0	0	Edafosvirus sp.	unclassified sequence	Bamfordvirae	2487765	d_Viruses;-_Varidnaviria;k_Bamfordvirae;p_Nucleocytoviricota;c_Megaviricetes;o_Imitervirales;f_Mimiviridae;-_Klosneuvirinae;-_unclassified Klosneuvirinae;s_Edafosvirus sp.
A0A3G4ZXL3_A	57	None	False	0	0	Faunusvirus sp.	unclassified sequence	Bamfordvirae	2487766	d_Viruses;-_Varidnaviria;k_Bamfordvirae;p_Nucleocytoviricota;c_Megaviricetes;o_Imitervirales;f_Mimiviridae;-_unclassified Mimiviridae;s_Faunusvirus sp.
A0A3G4ZXL4_A	115	None	False	0	0	Faunusvirus sp.	unclassified sequence	Bamfordvirae	2487766	d_Viruses;-_Varidnaviria;k_Bamfordvirae;p_Nucleocytoviricota;c_Megaviricetes;o_Imitervirales;f_Mimiviridae;-_unclassified Mimiviridae;s_Faunusvirus sp.
A0A3G4ZXL8_A	644	TMH	False	2	0	Edafosvirus sp.	unclassified sequence	Bamfordvirae	2487765	d_Viruses;-_Varidnaviria;k_Bamfordvirae;p_Nucleocytoviricota;c_Megaviricetes;o_Imitervirales;f_Mimiviridae;-_Klosneuvirinae;-_unclassified Klosneuvirinae;s_Edafosvirus sp.
A0A3G4ZXL9_A	98	None	False	0	0	Faunusvirus sp.	unclassified sequence	Bamfordvirae	2487766	d_Viruses;-_Varidnaviria;k_Bamfordvirae;p_Nucleocytoviricota;c_Megaviricetes;o_Imitervirales;f_Mimiviridae;-_unclassified Mimiviridae;s_Faunusvirus sp.
A0A3G4ZXM0_A	254	None	False	0	0	Faunusvirus sp.	unclassified sequence	Bamfordvirae	2487766	d_Viruses;-_Varidnaviria;k_Bamfordvirae;p_Nucleocytoviricota;c_Megaviricetes;o_Imitervirales;f_Mimiviridae;-_unclassified Mimiviridae;s_Faunusvirus sp.
A0A3G4ZXM2_A	184	None	False	0	0	Edafosvirus sp.	unclassified sequence	Bamfordvirae	2487765	d_Viruses;-_Varidnaviria;k_Bamfordvirae;p_Nucleocytoviricota;c_Megaviricetes;o_Imitervirales;f_Mimiviridae;-_Klosneuvirinae;-_unclassified Klosneuvirinae;s_Edafosvirus sp.
A0A3G4ZXM3_A	225	None	False	0	0	Faunusvirus sp.	unclassified sequence	Bamfordvirae	2487766	d_Viruses;-_Varidnaviria;k_Bamfordvirae;p_Nucleocytoviricota;c_Megaviricetes;o_Imitervirales;f_Mimiviridae;-_unclassified Mimiviridae;s_Faunusvirus sp.
A0A3G4ZXM5_A	154	None	False	0	0	Faunusvirus sp.	unclassified sequence	Bamfordvirae	2487766	d_Viruses;-_Varidnaviria;k_Bamfordvirae;p_Nucleocytoviricota;c_Megaviricetes;o_Imitervirales;f_Mimiviridae;-_unclassified Mimiviridae;s_Faunusvirus sp.
A0A3G4ZXM6_A	101	None	False	0	0	Edafosvirus sp.	unclassified sequence	Bamfordvirae	2487765	d_Viruses;-_Varidnaviria;k_Bamfordvirae;p_Nucleocytoviricota;c_Megaviricetes;o_Imitervirales;f_Mimiviridae;-_Klosneuvirinae;-_unclassified Klosneuvirinae;s_Edafosvirus sp.
A0A3G4ZXM7_A	457	None	False	0	0	Faunusvirus sp.	unclassified sequence	Bamfordvirae	2487766	d_Viruses;-_Varidnaviria;k_Bamfordvirae;p_Nucleocytoviricota;c_Megaviricetes;o_Imitervirales;f_Mimiviridae;-_unclassified Mimiviridae;s_Faunusvirus sp.
A0A3G4ZXM8_A	258	None	False	0	0	Faunusvirus sp.	unclassified sequence	Bamfordvirae	2487766	d_Viruses;-_Varidnaviria;k_Bamfordvirae;p_Nucleocytoviricota;c_Megaviricetes;o_Imitervirales;f_Mimiviridae;-_unclassified Mimiviridae;s_Faunusvirus sp.
A0A3G4ZXM9_A	1097	None	False	0	0	Faunusvirus sp.	unclassified sequence	Bamfordvirae	2487766	d_Viruses;-_Varidnaviria;k_Bamfordvirae;p_Nucleocytoviricota;c_Megaviricetes;o_Imitervirales;f_Mimiviridae;-_unclassified Mimiviridae;s_Faunusvirus sp.
A0A3G4ZXN1_A	183	TMH	False	2	0	Faunusvirus sp.	unclassified sequence	Bamfordvirae	2487766	d_Viruses;-_Varidnaviria;k_Bamfordvirae;p_Nucleocytoviricota;c_Megaviricetes;o_Imitervirales;f_Mimiviridae;-_unclassified Mimiviridae;s_Faunusvirus sp.
A0A3G4ZXN3_A	32	None	False	0	0	Edafosvirus sp.	unclassified sequence	Bamfordvirae	2487765	d_Viruses;-_Varidnaviria;k_Bamfordvirae;p_Nucleocytoviricota;c_Megaviricetes;o_Imitervirales;f_Mimiviridae;-_Klosneuvirinae;-_unclassified Klosneuvirinae;s_Edafosvirus sp.
A0A3G4ZXN5_1_A	1035	None	False	0	0	Faunusvirus sp.	unclassified sequence	Bamfordvirae	2487766	d_Viruses;-_Varidnaviria;k_Bamfordvirae;p_Nucleocytoviricota;c_Megaviricetes;o_Imitervirales;f_Mimiviridae;-_unclassified Mimiviridae;s_Faunusvirus sp.
A0A3G4ZXN5_2_A	1035	None	False	0	0	Faunusvirus sp.	unclassified sequence	Bamfordvirae	2487766	d_Viruses;-_Varidnaviria;k_Bamfordvirae;p_Nucleocytoviricota;c_Megaviricetes;o_Imitervirales;f_Mimiviridae;-_unclassified Mimiviridae;s_Faunusvirus sp.
A0A3G4ZXN5_3_A	1035	None	False	0	0	Faunusvirus sp.	unclassified sequence	Bamfordvirae	2487766	d_Viruses;-_Varidnaviria;k_Bamfordvirae;p_Nucleocytoviricota;c_Megaviricetes;o_Imitervirales;f_Mimiviridae;-_unclassified Mimiviridae;s_Faunusvirus sp.
A0A3G4ZXN8_A	150	None	False	0	0	Faunusvirus sp.	unclassified sequence	Bamfordvirae	2487766	d_Viruses;-_Varidnaviria;k_Bamfordvirae;p_Nucleocytoviricota;c_Megaviricetes;o_Imitervirales;f_Mimiviridae;-_unclassified Mimiviridae;s_Faunusvirus sp.
A0A3G4ZXP0_A	65	None	False	0	0	Faunusvirus sp.	unclassified sequence	Bamfordvirae	2487766	d_Viruses;-_Varidnaviria;k_Bamfordvirae;p_Nucleocytoviricota;c_Megaviricetes;o_Imitervirales;f_Mimiviridae;-_unclassified Mimiviridae;s_Faunusvirus sp.
A0A3G4ZXP4_A	233	None	False	0	0	Faunusvirus sp.	unclassified sequence	Bamfordvirae	2487766	d_Viruses;-_Varidnaviria;k_Bamfordvirae;p_Nucleocytoviricota;c_Megaviricetes;o_Imitervirales;f_Mimiviridae;-_unclassified Mimiviridae;s_Faunusvirus sp.
A0A3G4ZXP6_A	33	None	False	0	0	Faunusvirus sp.	unclassified sequence	Bamfordvirae	2487766	d_Viruses;-_Varidnaviria;k_Bamfordvirae;p_Nucleocytoviricota;c_Megaviricetes;o_Imitervirales;f_Mimiviridae;-_unclassified Mimiviridae;s_Faunusvirus sp.
A0A3G4ZXP7_A	90	None	False	0	0	Faunusvirus sp.	unclassified sequence	Bamfordvirae	2487766	d_Viruses;-_Varidnaviria;k_Bamfordvirae;p_Nucleocytoviricota;c_Megaviricetes;o_Imitervirales;f_Mimiviridae;-_unclassified Mimiviridae;s_Faunusvirus sp.
A0A3G4ZXP8_A	285	TMH	False	1	0	Faunusvirus sp.	unclassified sequence	Bamfordvirae	2487766	d_Viruses;-_Varidnaviria;k_Bamfordvirae;p_Nucleocytoviricota;c_Megaviricetes;o_Imitervirales;f_Mimiviridae;-_unclassified Mimiviridae;s_Faunusvirus sp.
A0A3G4ZXP9_A	50	None	False	0	0	Faunusvirus sp.	unclassified sequence	Bamfordvirae	2487766	d_Viruses;-_Varidnaviria;k_Bamfordvirae;p_Nucleocytoviricota;c_Megaviricetes;o_Imitervirales;f_Mimiviridae;-_unclassified Mimiviridae;s_Faunusvirus sp.
A0A3G4ZXQ0_A	906	None	False	0	0	Faunusvirus sp.	unclassified sequence	Bamfordvirae	2487766	d_Viruses;-_Varidnaviria;k_Bamfordvirae;p_Nucleocytoviricota;c_Megaviricetes;o_Imitervirales;f_Mimiviridae;-_unclassified Mimiviridae;s_Faunusvirus sp.
A0A3G4ZXQ1_A	396	None	False	0	0	Edafosvirus sp.	unclassified sequence	Bamfordvirae	2487765	d_Viruses;-_Varidnaviria;k_Bamfordvirae;p_Nucleocytoviricota;c_Megaviricetes;o_Imitervirales;f_Mimiviridae;-_Klosneuvirinae;-_unclassified Klosneuvirinae;s_Edafosvirus sp.
A0A3G4ZXQ3_A	114	TMH	False	2	0	Faunusvirus sp.	unclassified sequence	Bamfordvirae	2487766	d_Viruses;-_Varidnaviria;k_Bamfordvirae;p_Nucleocytoviricota;c_Megaviricetes;o_Imitervirales;f_Mimiviridae;-_unclassified Mimiviridae;s_Faunusvirus sp.
A0A3G4ZXQ5_A	43	None	False	0	0	Faunusvirus sp.	unclassified sequence	Bamfordvirae	2487766	d_Viruses;-_Varidnaviria;k_Bamfordvirae;p_Nucleocytoviricota;c_Megaviricetes;o_Imitervirales;f_Mimiviridae;-_unclassified Mimiviridae;s_Faunusvirus sp.
A0A3G4ZXQ7_A	266	None	False	0	0	Faunusvirus sp.	unclassified sequence	Bamfordvirae	2487766	d_Viruses;-_Varidnaviria;k_Bamfordvirae;p_Nucleocytoviricota;c_Megaviricetes;o_Imitervirales;f_Mimiviridae;-_unclassified Mimiviridae;s_Faunusvirus sp.
A0A3G4ZXQ8_A	166	None	False	0	0	Faunusvirus sp.	unclassified sequence	Bamfordvirae	2487766	d_Viruses;-_Varidnaviria;k_Bamfordvirae;p_Nucleocytoviricota;c_Megaviricetes;o_Imitervirales;f_Mimiviridae;-_unclassified Mimiviridae;s_Faunusvirus sp.
A0A3G4ZXQ9_A	79	None	False	0	0	Edafosvirus sp.	unclassified sequence	Bamfordvirae	2487765	d_Viruses;-_Varidnaviria;k_Bamfordvirae;p_Nucleocytoviricota;c_Megaviricetes;o_Imitervirales;f_Mimiviridae;-_Klosneuvirinae;-_unclassified Klosneuvirinae;s_Edafosvirus sp.
A0A3G4ZXR0_A	290	None	False	0	0	Edafosvirus sp.	unclassified sequence	Bamfordvirae	2487765	d_Viruses;-_Varidnaviria;k_Bamfordvirae;p_Nucleocytoviricota;c_Megaviricetes;o_Imitervirales;f_Mimiviridae;-_Klosneuvirinae;-_unclassified Klosneuvirinae;s_Edafosvirus sp.
A0A3G4ZXR2_A	169	None	False	0	0	Edafosvirus sp.	unclassified sequence	Bamfordvirae	2487765	d_Viruses;-_Varidnaviria;k_Bamfordvirae;p_Nucleocytoviricota;c_Megaviricetes;o_Imitervirales;f_Mimiviridae;-_Klosneuvirinae;-_unclassified Klosneuvirinae;s_Edafosvirus sp.
A0A3G4ZXR3_A	113	None	False	0	0	Faunusvirus sp.	unclassified sequence	Bamfordvirae	2487766	d_Viruses;-_Varidnaviria;k_Bamfordvirae;p_Nucleocytoviricota;c_Megaviricetes;o_Imitervirales;f_Mimiviridae;-_unclassified Mimiviridae;s_Faunusvirus sp.
A0A3G4ZXR4_A	226	None	False	0	0	Edafosvirus sp.	unclassified sequence	Bamfordvirae	2487765	d_Viruses;-_Varidnaviria;k_Bamfordvirae;p_Nucleocytoviricota;c_Megaviricetes;o_Imitervirales;f_Mimiviridae;-_Klosneuvirinae;-_unclassified Klosneuvirinae;s_Edafosvirus sp.
A0A3G4ZXR8_A	204	None	False	0	0	Faunusvirus sp.	unclassified sequence	Bamfordvirae	2487766	d_Viruses;-_Varidnaviria;k_Bamfordvirae;p_Nucleocytoviricota;c_Megaviricetes;o_Imitervirales;f_Mimiviridae;-_unclassified Mimiviridae;s_Faunusvirus sp.
A0A3G4ZXS0_A	168	None	False	0	0	Faunusvirus sp.	unclassified sequence	Bamfordvirae	2487766	d_Viruses;-_Varidnaviria;k_Bamfordvirae;p_Nucleocytoviricota;c_Megaviricetes;o_Imitervirales;f_Mimiviridae;-_unclassified Mimiviridae;s_Faunusvirus sp.
A0A3G4ZXS1_A	300	None	False	0	0	Edafosvirus sp.	unclassified sequence	Bamfordvirae	2487765	d_Viruses;-_Varidnaviria;k_Bamfordvirae;p_Nucleocytoviricota;c_Megaviricetes;o_Imitervirales;f_Mimiviridae;-_Klosneuvirinae;-_unclassified Klosneuvirinae;s_Edafosvirus sp.
A0A3G4ZXS2_A	120	None	False	0	0	Faunusvirus sp.	unclassified sequence	Bamfordvirae	2487766	d_Viruses;-_Varidnaviria;k_Bamfordvirae;p_Nucleocytoviricota;c_Megaviricetes;o_Imitervirales;f_Mimiviridae;-_unclassified Mimiviridae;s_Faunusvirus sp.
A0A3G4ZXS3_A	208	None	False	0	0	Faunusvirus sp.	unclassified sequence	Bamfordvirae	2487766	d_Viruses;-_Varidnaviria;k_Bamfordvirae;p_Nucleocytoviricota;c_Megaviricetes;o_Imitervirales;f_Mimiviridae;-_unclassified Mimiviridae;s_Faunusvirus sp.
A0A3G4ZXS4_A	230	TMH	False	2	0	Faunusvirus sp.	unclassified sequence	Bamfordvirae	2487766	d_Viruses;-_Varidnaviria;k_Bamfordvirae;p_Nucleocytoviricota;c_Megaviricetes;o_Imitervirales;f_Mimiviridae;-_unclassified Mimiviridae;s_Faunusvirus sp.
A0A3G4ZXS5_A	202	None	False	0	0	Edafosvirus sp.	unclassified sequence	Bamfordvirae	2487765	d_Viruses;-_Varidnaviria;k_Bamfordvirae;p_Nucleocytoviricota;c_Megaviricetes;o_Imitervirales;f_Mimiviridae;-_Klosneuvirinae;-_unclassified Klosneuvirinae;s_Edafosvirus sp.
A0A3G4ZXS6_A	195	None	False	0	0	Faunusvirus sp.	unclassified sequence	Bamfordvirae	2487766	d_Viruses;-_Varidnaviria;k_Bamfordvirae;p_Nucleocytoviricota;c_Megaviricetes;o_Imitervirales;f_Mimiviridae;-_unclassified Mimiviridae;s_Faunusvirus sp.
A0A3G4ZXS7_A	64	None	False	0	0	Faunusvirus sp.	unclassified sequence	Bamfordvirae	2487766	d_Viruses;-_Varidnaviria;k_Bamfordvirae;p_Nucleocytoviricota;c_Megaviricetes;o_Imitervirales;f_Mimiviridae;-_unclassified Mimiviridae;s_Faunusvirus sp.
A0A3G4ZXS9_A	127	TMH	False	3	0	Faunusvirus sp.	unclassified sequence	Bamfordvirae	2487766	d_Viruses;-_Varidnaviria;k_Bamfordvirae;p_Nucleocytoviricota;c_Megaviricetes;o_Imitervirales;f_Mimiviridae;-_unclassified Mimiviridae;s_Faunusvirus sp.
A0A3G4ZXT2_A	352	None	False	0	0	Faunusvirus sp.	unclassified sequence	Bamfordvirae	2487766	d_Viruses;-_Varidnaviria;k_Bamfordvirae;p_Nucleocytoviricota;c_Megaviricetes;o_Imitervirales;f_Mimiviridae;-_unclassified Mimiviridae;s_Faunusvirus sp.
A0A3G4ZXT3_A	124	None	False	0	0	Edafosvirus sp.	unclassified sequence	Bamfordvirae	2487765	d_Viruses;-_Varidnaviria;k_Bamfordvirae;p_Nucleocytoviricota;c_Megaviricetes;o_Imitervirales;f_Mimiviridae;-_Klosneuvirinae;-_unclassified Klosneuvirinae;s_Edafosvirus sp.
A0A3G4ZXT7_A	184	None	False	0	0	Faunusvirus sp.	unclassified sequence	Bamfordvirae	2487766	d_Viruses;-_Varidnaviria;k_Bamfordvirae;p_Nucleocytoviricota;c_Megaviricetes;o_Imitervirales;f_Mimiviridae;-_unclassified Mimiviridae;s_Faunusvirus sp.
A0A3G4ZXT8_A	255	None	True	0	0	Edafosvirus sp.	unclassified sequence	Bamfordvirae	2487765	d_Viruses;-_Varidnaviria;k_Bamfordvirae;p_Nucleocytoviricota;c_Megaviricetes;o_Imitervirales;f_Mimiviridae;-_Klosneuvirinae;-_unclassified Klosneuvirinae;s_Edafosvirus sp.
A0A3G4ZXT9_A	256	None	True	0	0	Faunusvirus sp.	unclassified sequence	Bamfordvirae	2487766	d_Viruses;-_Varidnaviria;k_Bamfordvirae;p_Nucleocytoviricota;c_Megaviricetes;o_Imitervirales;f_Mimiviridae;-_unclassified Mimiviridae;s_Faunusvirus sp.
A0A3G4ZXU1_A	32	None	False	0	0	Faunusvirus sp.	unclassified sequence	Bamfordvirae	2487766	d_Viruses;-_Varidnaviria;k_Bamfordvirae;p_Nucleocytoviricota;c_Megaviricetes;o_Imitervirales;f_Mimiviridae;-_unclassified Mimiviridae;s_Faunusvirus sp.
A0A3G4ZXU2_A	44	None	False	0	0	Faunusvirus sp.	unclassified sequence	Bamfordvirae	2487766	d_Viruses;-_Varidnaviria;k_Bamfordvirae;p_Nucleocytoviricota;c_Megaviricetes;o_Imitervirales;f_Mimiviridae;-_unclassified Mimiviridae;s_Faunusvirus sp.
A0A3G4ZXU3_A	73	TMH	False	1	0	Faunusvirus sp.	unclassified sequence	Bamfordvirae	2487766	d_Viruses;-_Varidnaviria;k_Bamfordvirae;p_Nucleocytoviricota;c_Megaviricetes;o_Imitervirales;f_Mimiviridae;-_unclassified Mimiviridae;s_Faunusvirus sp.
A0A3G4ZXU4_A	34	None	False	0	0	Faunusvirus sp.	unclassified sequence	Bamfordvirae	2487766	d_Viruses;-_Varidnaviria;k_Bamfordvirae;p_Nucleocytoviricota;c_Megaviricetes;o_Imitervirales;f_Mimiviridae;-_unclassified Mimiviridae;s_Faunusvirus sp.
A0A3G4ZXU7_A	114	None	False	0	0	Faunusvirus sp.	unclassified sequence	Bamfordvirae	2487766	d_Viruses;-_Varidnaviria;k_Bamfordvirae;p_Nucleocytoviricota;c_Megaviricetes;o_Imitervirales;f_Mimiviridae;-_unclassified Mimiviridae;s_Faunusvirus sp.
A0A3G4ZXU8_A	127	None	False	0	0	Faunusvirus sp.	unclassified sequence	Bamfordvirae	2487766	d_Viruses;-_Varidnaviria;k_Bamfordvirae;p_Nucleocytoviricota;c_Megaviricetes;o_Imitervirales;f_Mimiviridae;-_unclassified Mimiviridae;s_Faunusvirus sp.
A0A3G4ZXU9_A	97	None	False	0	0	Faunusvirus sp.	unclassified sequence	Bamfordvirae	2487766	d_Viruses;-_Varidnaviria;k_Bamfordvirae;p_Nucleocytoviricota;c_Megaviricetes;o_Imitervirales;f_Mimiviridae;-_unclassified Mimiviridae;s_Faunusvirus sp.
A0A3G4ZXV0_A	194	None	False	0	0	Faunusvirus sp.	unclassified sequence	Bamfordvirae	2487766	d_Viruses;-_Varidnaviria;k_Bamfordvirae;p_Nucleocytoviricota;c_Megaviricetes;o_Imitervirales;f_Mimiviridae;-_unclassified Mimiviridae;s_Faunusvirus sp.
A0A3G4ZXV1_A	42	None	False	0	0	Edafosvirus sp.	unclassified sequence	Bamfordvirae	2487765	d_Viruses;-_Varidnaviria;k_Bamfordvirae;p_Nucleocytoviricota;c_Megaviricetes;o_Imitervirales;f_Mimiviridae;-_Klosneuvirinae;-_unclassified Klosneuvirinae;s_Edafosvirus sp.
A0A3G4ZXV3_A	166	TMH	False	1	0	Faunusvirus sp.	unclassified sequence	Bamfordvirae	2487766	d_Viruses;-_Varidnaviria;k_Bamfordvirae;p_Nucleocytoviricota;c_Megaviricetes;o_Imitervirales;f_Mimiviridae;-_unclassified Mimiviridae;s_Faunusvirus sp.
A0A3G4ZXV4_A	299	None	False	0	0	Faunusvirus sp.	unclassified sequence	Bamfordvirae	2487766	d_Viruses;-_Varidnaviria;k_Bamfordvirae;p_Nucleocytoviricota;c_Megaviricetes;o_Imitervirales;f_Mimiviridae;-_unclassified Mimiviridae;s_Faunusvirus sp.
A0A3G4ZXV5_A	395	None	False	0	0	Faunusvirus sp.	unclassified sequence	Bamfordvirae	2487766	d_Viruses;-_Varidnaviria;k_Bamfordvirae;p_Nucleocytoviricota;c_Megaviricetes;o_Imitervirales;f_Mimiviridae;-_unclassified Mimiviridae;s_Faunusvirus sp.
A0A3G4ZXV6_A	192	None	False	0	0	Faunusvirus sp.	unclassified sequence	Bamfordvirae	2487766	d_Viruses;-_Varidnaviria;k_Bamfordvirae;p_Nucleocytoviricota;c_Megaviricetes;o_Imitervirales;f_Mimiviridae;-_unclassified Mimiviridae;s_Faunusvirus sp.
A0A3G4ZXV7_A	190	None	False	0	0	Faunusvirus sp.	unclassified sequence	Bamfordvirae	2487766	d_Viruses;-_Varidnaviria;k_Bamfordvirae;p_Nucleocytoviricota;c_Megaviricetes;o_Imitervirales;f_Mimiviridae;-_unclassified Mimiviridae;s_Faunusvirus sp.
A0A3G4ZXW0_A	226	None	False	0	0	Faunusvirus sp.	unclassified sequence	Bamfordvirae	2487766	d_Viruses;-_Varidnaviria;k_Bamfordvirae;p_Nucleocytoviricota;c_Megaviricetes;o_Imitervirales;f_Mimiviridae;-_unclassified Mimiviridae;s_Faunusvirus sp.
A0A3G4ZXW2_A	138	None	False	0	0	Faunusvirus sp.	unclassified sequence	Bamfordvirae	2487766	d_Viruses;-_Varidnaviria;k_Bamfordvirae;p_Nucleocytoviricota;c_Megaviricetes;o_Imitervirales;f_Mimiviridae;-_unclassified Mimiviridae;s_Faunusvirus sp.
A0A3G4ZXW3_A	153	None	False	0	0	Faunusvirus sp.	unclassified sequence	Bamfordvirae	2487766	d_Viruses;-_Varidnaviria;k_Bamfordvirae;p_Nucleocytoviricota;c_Megaviricetes;o_Imitervirales;f_Mimiviridae;-_unclassified Mimiviridae;s_Faunusvirus sp.
A0A3G4ZXW4_A	153	None	False	0	0	Faunusvirus sp.	unclassified sequence	Bamfordvirae	2487766	d_Viruses;-_Varidnaviria;k_Bamfordvirae;p_Nucleocytoviricota;c_Megaviricetes;o_Imitervirales;f_Mimiviridae;-_unclassified Mimiviridae;s_Faunusvirus sp.
A0A3G4ZXW5_A	61	None	False	0	0	Faunusvirus sp.	unclassified sequence	Bamfordvirae	2487766	d_Viruses;-_Varidnaviria;k_Bamfordvirae;p_Nucleocytoviricota;c_Megaviricetes;o_Imitervirales;f_Mimiviridae;-_unclassified Mimiviridae;s_Faunusvirus sp.
A0A3G4ZXW6_A	177	None	False	0	0	Faunusvirus sp.	unclassified sequence	Bamfordvirae	2487766	d_Viruses;-_Varidnaviria;k_Bamfordvirae;p_Nucleocytoviricota;c_Megaviricetes;o_Imitervirales;f_Mimiviridae;-_unclassified Mimiviridae;s_Faunusvirus sp.
A0A3G4ZXW7_A	118	None	False	0	0	Faunusvirus sp.	unclassified sequence	Bamfordvirae	2487766	d_Viruses;-_Varidnaviria;k_Bamfordvirae;p_Nucleocytoviricota;c_Megaviricetes;o_Imitervirales;f_Mimiviridae;-_unclassified Mimiviridae;s_Faunusvirus sp.
A0A3G4ZXW9_A	231	None	False	0	0	Faunusvirus sp.	unclassified sequence	Bamfordvirae	2487766	d_Viruses;-_Varidnaviria;k_Bamfordvirae;p_Nucleocytoviricota;c_Megaviricetes;o_Imitervirales;f_Mimiviridae;-_unclassified Mimiviridae;s_Faunusvirus sp.
A0A3G4ZXX0_A	513	None	False	0	0	Faunusvirus sp.	unclassified sequence	Bamfordvirae	2487766	d_Viruses;-_Varidnaviria;k_Bamfordvirae;p_Nucleocytoviricota;c_Megaviricetes;o_Imitervirales;f_Mimiviridae;-_unclassified Mimiviridae;s_Faunusvirus sp.
A0A3G4ZXX1_A	147	None	False	0	0	Faunusvirus sp.	unclassified sequence	Bamfordvirae	2487766	d_Viruses;-_Varidnaviria;k_Bamfordvirae;p_Nucleocytoviricota;c_Megaviricetes;o_Imitervirales;f_Mimiviridae;-_unclassified Mimiviridae;s_Faunusvirus sp.
A0A3G4ZXX2_A	357	None	False	0	0	Edafosvirus sp.	unclassified sequence	Bamfordvirae	2487765	d_Viruses;-_Varidnaviria;k_Bamfordvirae;p_Nucleocytoviricota;c_Megaviricetes;o_Imitervirales;f_Mimiviridae;-_Klosneuvirinae;-_unclassified Klosneuvirinae;s_Edafosvirus sp.
A0A3G4ZXX4_A	245	None	False	0	0	Faunusvirus sp.	unclassified sequence	Bamfordvirae	2487766	d_Viruses;-_Varidnaviria;k_Bamfordvirae;p_Nucleocytoviricota;c_Megaviricetes;o_Imitervirales;f_Mimiviridae;-_unclassified Mimiviridae;s_Faunusvirus sp.
A0A3G4ZXX5_A	177	None	False	0	0	Faunusvirus sp.	unclassified sequence	Bamfordvirae	2487766	d_Viruses;-_Varidnaviria;k_Bamfordvirae;p_Nucleocytoviricota;c_Megaviricetes;o_Imitervirales;f_Mimiviridae;-_unclassified Mimiviridae;s_Faunusvirus sp.
A0A3G4ZXX6_A	318	None	False	0	0	Faunusvirus sp.	unclassified sequence	Bamfordvirae	2487766	d_Viruses;-_Varidnaviria;k_Bamfordvirae;p_Nucleocytoviricota;c_Megaviricetes;o_Imitervirales;f_Mimiviridae;-_unclassified Mimiviridae;s_Faunusvirus sp.
A0A3G4ZXX7_A	33	None	False	0	0	Faunusvirus sp.	unclassified sequence	Bamfordvirae	2487766	d_Viruses;-_Varidnaviria;k_Bamfordvirae;p_Nucleocytoviricota;c_Megaviricetes;o_Imitervirales;f_Mimiviridae;-_unclassified Mimiviridae;s_Faunusvirus sp.
A0A3G4ZXX8_A	134	None	False	0	0	Faunusvirus sp.	unclassified sequence	Bamfordvirae	2487766	d_Viruses;-_Varidnaviria;k_Bamfordvirae;p_Nucleocytoviricota;c_Megaviricetes;o_Imitervirales;f_Mimiviridae;-_unclassified Mimiviridae;s_Faunusvirus sp.
A0A3G4ZXY4_A	466	None	False	0	0	Edafosvirus sp.	unclassified sequence	Bamfordvirae	2487765	d_Viruses;-_Varidnaviria;k_Bamfordvirae;p_Nucleocytoviricota;c_Megaviricetes;o_Imitervirales;f_Mimiviridae;-_Klosneuvirinae;-_unclassified Klosneuvirinae;s_Edafosvirus sp.
A0A3G4ZXY5_A	400	None	False	0	0	Faunusvirus sp.	unclassified sequence	Bamfordvirae	2487766	d_Viruses;-_Varidnaviria;k_Bamfordvirae;p_Nucleocytoviricota;c_Megaviricetes;o_Imitervirales;f_Mimiviridae;-_unclassified Mimiviridae;s_Faunusvirus sp.
A0A3G4ZXY6_A	208	None	False	0	0	Edafosvirus sp.	unclassified sequence	Bamfordvirae	2487765	d_Viruses;-_Varidnaviria;k_Bamfordvirae;p_Nucleocytoviricota;c_Megaviricetes;o_Imitervirales;f_Mimiviridae;-_Klosneuvirinae;-_unclassified Klosneuvirinae;s_Edafosvirus sp.
A0A3G4ZXY7_A	47	None	False	0	0	Faunusvirus sp.	unclassified sequence	Bamfordvirae	2487766	d_Viruses;-_Varidnaviria;k_Bamfordvirae;p_Nucleocytoviricota;c_Megaviricetes;o_Imitervirales;f_Mimiviridae;-_unclassified Mimiviridae;s_Faunusvirus sp.
A0A3G4ZXY8_A	141	TMH	False	2	0	Faunusvirus sp.	unclassified sequence	Bamfordvirae	2487766	d_Viruses;-_Varidnaviria;k_Bamfordvirae;p_Nucleocytoviricota;c_Megaviricetes;o_Imitervirales;f_Mimiviridae;-_unclassified Mimiviridae;s_Faunusvirus sp.
A0A3G4ZXZ0_A	87	None	False	0	0	Faunusvirus sp.	unclassified sequence	Bamfordvirae	2487766	d_Viruses;-_Varidnaviria;k_Bamfordvirae;p_Nucleocytoviricota;c_Megaviricetes;o_Imitervirales;f_Mimiviridae;-_unclassified Mimiviridae;s_Faunusvirus sp.
A0A3G4ZXZ3_A	217	None	False	0	0	Faunusvirus sp.	unclassified sequence	Bamfordvirae	2487766	d_Viruses;-_Varidnaviria;k_Bamfordvirae;p_Nucleocytoviricota;c_Megaviricetes;o_Imitervirales;f_Mimiviridae;-_unclassified Mimiviridae;s_Faunusvirus sp.
A0A3G4ZXZ6_A	81	None	False	0	0	Faunusvirus sp.	unclassified sequence	Bamfordvirae	2487766	d_Viruses;-_Varidnaviria;k_Bamfordvirae;p_Nucleocytoviricota;c_Megaviricetes;o_Imitervirales;f_Mimiviridae;-_unclassified Mimiviridae;s_Faunusvirus sp.
A0A3G4ZXZ8_A	358	None	False	0	0	Edafosvirus sp.	unclassified sequence	Bamfordvirae	2487765	d_Viruses;-_Varidnaviria;k_Bamfordvirae;p_Nucleocytoviricota;c_Megaviricetes;o_Imitervirales;f_Mimiviridae;-_Klosneuvirinae;-_unclassified Klosneuvirinae;s_Edafosvirus sp.
A0A3G4ZXZ9_A	151	None	False	0	0	Faunusvirus sp.	unclassified sequence	Bamfordvirae	2487766	d_Viruses;-_Varidnaviria;k_Bamfordvirae;p_Nucleocytoviricota;c_Megaviricetes;o_Imitervirales;f_Mimiviridae;-_unclassified Mimiviridae;s_Faunusvirus sp.
A0A3G4ZY01_A	220	None	False	0	0	Faunusvirus sp.	unclassified sequence	Bamfordvirae	2487766	d_Viruses;-_Varidnaviria;k_Bamfordvirae;p_Nucleocytoviricota;c_Megaviricetes;o_Imitervirales;f_Mimiviridae;-_unclassified Mimiviridae;s_Faunusvirus sp.
A0A3G4ZY02_A	134	None	False	0	0	Faunusvirus sp.	unclassified sequence	Bamfordvirae	2487766	d_Viruses;-_Varidnaviria;k_Bamfordvirae;p_Nucleocytoviricota;c_Megaviricetes;o_Imitervirales;f_Mimiviridae;-_unclassified Mimiviridae;s_Faunusvirus sp.
A0A3G4ZY03_A	70	TMH	False	1	0	Faunusvirus sp.	unclassified sequence	Bamfordvirae	2487766	d_Viruses;-_Varidnaviria;k_Bamfordvirae;p_Nucleocytoviricota;c_Megaviricetes;o_Imitervirales;f_Mimiviridae;-_unclassified Mimiviridae;s_Faunusvirus sp.
A0A3G4ZY05_A	129	None	False	0	0	Faunusvirus sp.	unclassified sequence	Bamfordvirae	2487766	d_Viruses;-_Varidnaviria;k_Bamfordvirae;p_Nucleocytoviricota;c_Megaviricetes;o_Imitervirales;f_Mimiviridae;-_unclassified Mimiviridae;s_Faunusvirus sp.
A0A3G4ZY06_A	62	None	False	0	0	Edafosvirus sp.	unclassified sequence	Bamfordvirae	2487765	d_Viruses;-_Varidnaviria;k_Bamfordvirae;p_Nucleocytoviricota;c_Megaviricetes;o_Imitervirales;f_Mimiviridae;-_Klosneuvirinae;-_unclassified Klosneuvirinae;s_Edafosvirus sp.
A0A3G4ZY10_A	58	TMH	False	1	0	Edafosvirus sp.	unclassified sequence	Bamfordvirae	2487765	d_Viruses;-_Varidnaviria;k_Bamfordvirae;p_Nucleocytoviricota;c_Megaviricetes;o_Imitervirales;f_Mimiviridae;-_Klosneuvirinae;-_unclassified Klosneuvirinae;s_Edafosvirus sp.
A0A3G4ZY11_A	124	None	False	0	0	Faunusvirus sp.	unclassified sequence	Bamfordvirae	2487766	d_Viruses;-_Varidnaviria;k_Bamfordvirae;p_Nucleocytoviricota;c_Megaviricetes;o_Imitervirales;f_Mimiviridae;-_unclassified Mimiviridae;s_Faunusvirus sp.
A0A3G4ZY12_A	224	None	False	0	0	Edafosvirus sp.	unclassified sequence	Bamfordvirae	2487765	d_Viruses;-_Varidnaviria;k_Bamfordvirae;p_Nucleocytoviricota;c_Megaviricetes;o_Imitervirales;f_Mimiviridae;-_Klosneuvirinae;-_unclassified Klosneuvirinae;s_Edafosvirus sp.
A0A3G4ZY15_A	175	None	False	0	0	Faunusvirus sp.	unclassified sequence	Bamfordvirae	2487766	d_Viruses;-_Varidnaviria;k_Bamfordvirae;p_Nucleocytoviricota;c_Megaviricetes;o_Imitervirales;f_Mimiviridae;-_unclassified Mimiviridae;s_Faunusvirus sp.
A0A3G4ZY18_A	149	None	False	0	0	Faunusvirus sp.	unclassified sequence	Bamfordvirae	2487766	d_Viruses;-_Varidnaviria;k_Bamfordvirae;p_Nucleocytoviricota;c_Megaviricetes;o_Imitervirales;f_Mimiviridae;-_unclassified Mimiviridae;s_Faunusvirus sp.
A0A3G4ZY19_A	975	None	False	0	0	Edafosvirus sp.	unclassified sequence	Bamfordvirae	2487765	d_Viruses;-_Varidnaviria;k_Bamfordvirae;p_Nucleocytoviricota;c_Megaviricetes;o_Imitervirales;f_Mimiviridae;-_Klosneuvirinae;-_unclassified Klosneuvirinae;s_Edafosvirus sp.
A0A3G4ZY21_A	273	None	False	0	0	Faunusvirus sp.	unclassified sequence	Bamfordvirae	2487766	d_Viruses;-_Varidnaviria;k_Bamfordvirae;p_Nucleocytoviricota;c_Megaviricetes;o_Imitervirales;f_Mimiviridae;-_unclassified Mimiviridae;s_Faunusvirus sp.
A0A3G4ZY23_A	192	None	False	0	0	Faunusvirus sp.	unclassified sequence	Bamfordvirae	2487766	d_Viruses;-_Varidnaviria;k_Bamfordvirae;p_Nucleocytoviricota;c_Megaviricetes;o_Imitervirales;f_Mimiviridae;-_unclassified Mimiviridae;s_Faunusvirus sp.
A0A3G4ZY24_A	76	None	False	0	0	Faunusvirus sp.	unclassified sequence	Bamfordvirae	2487766	d_Viruses;-_Varidnaviria;k_Bamfordvirae;p_Nucleocytoviricota;c_Megaviricetes;o_Imitervirales;f_Mimiviridae;-_unclassified Mimiviridae;s_Faunusvirus sp.
A0A3G4ZY25_A	335	None	False	0	0	Faunusvirus sp.	unclassified sequence	Bamfordvirae	2487766	d_Viruses;-_Varidnaviria;k_Bamfordvirae;p_Nucleocytoviricota;c_Megaviricetes;o_Imitervirales;f_Mimiviridae;-_unclassified Mimiviridae;s_Faunusvirus sp.
A0A3G4ZY27_A	230	None	False	0	0	Faunusvirus sp.	unclassified sequence	Bamfordvirae	2487766	d_Viruses;-_Varidnaviria;k_Bamfordvirae;p_Nucleocytoviricota;c_Megaviricetes;o_Imitervirales;f_Mimiviridae;-_unclassified Mimiviridae;s_Faunusvirus sp.
A0A3G4ZY28_A	212	None	False	0	0	Edafosvirus sp.	unclassified sequence	Bamfordvirae	2487765	d_Viruses;-_Varidnaviria;k_Bamfordvirae;p_Nucleocytoviricota;c_Megaviricetes;o_Imitervirales;f_Mimiviridae;-_Klosneuvirinae;-_unclassified Klosneuvirinae;s_Edafosvirus sp.
A0A3G4ZY29_A	359	None	False	0	0	Edafosvirus sp.	unclassified sequence	Bamfordvirae	2487765	d_Viruses;-_Varidnaviria;k_Bamfordvirae;p_Nucleocytoviricota;c_Megaviricetes;o_Imitervirales;f_Mimiviridae;-_Klosneuvirinae;-_unclassified Klosneuvirinae;s_Edafosvirus sp.
A0A3G4ZY30_A	296	None	False	0	0	Faunusvirus sp.	unclassified sequence	Bamfordvirae	2487766	d_Viruses;-_Varidnaviria;k_Bamfordvirae;p_Nucleocytoviricota;c_Megaviricetes;o_Imitervirales;f_Mimiviridae;-_unclassified Mimiviridae;s_Faunusvirus sp.
A0A3G4ZY32_A	87	None	False	0	0	Faunusvirus sp.	unclassified sequence	Bamfordvirae	2487766	d_Viruses;-_Varidnaviria;k_Bamfordvirae;p_Nucleocytoviricota;c_Megaviricetes;o_Imitervirales;f_Mimiviridae;-_unclassified Mimiviridae;s_Faunusvirus sp.
A0A3G4ZY34_A	33	None	False	0	0	Edafosvirus sp.	unclassified sequence	Bamfordvirae	2487765	d_Viruses;-_Varidnaviria;k_Bamfordvirae;p_Nucleocytoviricota;c_Megaviricetes;o_Imitervirales;f_Mimiviridae;-_Klosneuvirinae;-_unclassified Klosneuvirinae;s_Edafosvirus sp.
A0A3G4ZY35_A	46	None	False	0	0	Faunusvirus sp.	unclassified sequence	Bamfordvirae	2487766	d_Viruses;-_Varidnaviria;k_Bamfordvirae;p_Nucleocytoviricota;c_Megaviricetes;o_Imitervirales;f_Mimiviridae;-_unclassified Mimiviridae;s_Faunusvirus sp.
A0A3G4ZY36_A	209	None	False	0	0	Faunusvirus sp.	unclassified sequence	Bamfordvirae	2487766	d_Viruses;-_Varidnaviria;k_Bamfordvirae;p_Nucleocytoviricota;c_Megaviricetes;o_Imitervirales;f_Mimiviridae;-_unclassified Mimiviridae;s_Faunusvirus sp.
A0A3G4ZY37_A	38	None	False	0	0	Edafosvirus sp.	unclassified sequence	Bamfordvirae	2487765	d_Viruses;-_Varidnaviria;k_Bamfordvirae;p_Nucleocytoviricota;c_Megaviricetes;o_Imitervirales;f_Mimiviridae;-_Klosneuvirinae;-_unclassified Klosneuvirinae;s_Edafosvirus sp.
A0A3G4ZY38_A	183	None	False	0	0	Faunusvirus sp.	unclassified sequence	Bamfordvirae	2487766	d_Viruses;-_Varidnaviria;k_Bamfordvirae;p_Nucleocytoviricota;c_Megaviricetes;o_Imitervirales;f_Mimiviridae;-_unclassified Mimiviridae;s_Faunusvirus sp.
A0A3G4ZY39_A	38	None	False	0	0	Edafosvirus sp.	unclassified sequence	Bamfordvirae	2487765	d_Viruses;-_Varidnaviria;k_Bamfordvirae;p_Nucleocytoviricota;c_Megaviricetes;o_Imitervirales;f_Mimiviridae;-_Klosneuvirinae;-_unclassified Klosneuvirinae;s_Edafosvirus sp.
A0A3G4ZY40_A	73	None	False	0	0	Edafosvirus sp.	unclassified sequence	Bamfordvirae	2487765	d_Viruses;-_Varidnaviria;k_Bamfordvirae;p_Nucleocytoviricota;c_Megaviricetes;o_Imitervirales;f_Mimiviridae;-_Klosneuvirinae;-_unclassified Klosneuvirinae;s_Edafosvirus sp.
A0A3G4ZY41_A	129	None	True	0	0	Faunusvirus sp.	unclassified sequence	Bamfordvirae	2487766	d_Viruses;-_Varidnaviria;k_Bamfordvirae;p_Nucleocytoviricota;c_Megaviricetes;o_Imitervirales;f_Mimiviridae;-_unclassified Mimiviridae;s_Faunusvirus sp.
A0A3G4ZY42_A	365	None	False	0	0	Faunusvirus sp.	unclassified sequence	Bamfordvirae	2487766	d_Viruses;-_Varidnaviria;k_Bamfordvirae;p_Nucleocytoviricota;c_Megaviricetes;o_Imitervirales;f_Mimiviridae;-_unclassified Mimiviridae;s_Faunusvirus sp.
A0A3G4ZY43_A	257	TMH	False	1	0	Faunusvirus sp.	unclassified sequence	Bamfordvirae	2487766	d_Viruses;-_Varidnaviria;k_Bamfordvirae;p_Nucleocytoviricota;c_Megaviricetes;o_Imitervirales;f_Mimiviridae;-_unclassified Mimiviridae;s_Faunusvirus sp.
A0A3G4ZY45_A	276	None	False	0	0	Faunusvirus sp.	unclassified sequence	Bamfordvirae	2487766	d_Viruses;-_Varidnaviria;k_Bamfordvirae;p_Nucleocytoviricota;c_Megaviricetes;o_Imitervirales;f_Mimiviridae;-_unclassified Mimiviridae;s_Faunusvirus sp.
A0A3G4ZY46_A	208	None	False	0	0	Faunusvirus sp.	unclassified sequence	Bamfordvirae	2487766	d_Viruses;-_Varidnaviria;k_Bamfordvirae;p_Nucleocytoviricota;c_Megaviricetes;o_Imitervirales;f_Mimiviridae;-_unclassified Mimiviridae;s_Faunusvirus sp.
A0A3G4ZY47_A	221	None	False	0	0	Edafosvirus sp.	unclassified sequence	Bamfordvirae	2487765	d_Viruses;-_Varidnaviria;k_Bamfordvirae;p_Nucleocytoviricota;c_Megaviricetes;o_Imitervirales;f_Mimiviridae;-_Klosneuvirinae;-_unclassified Klosneuvirinae;s_Edafosvirus sp.
A0A3G4ZY48_A	176	None	False	0	0	Edafosvirus sp.	unclassified sequence	Bamfordvirae	2487765	d_Viruses;-_Varidnaviria;k_Bamfordvirae;p_Nucleocytoviricota;c_Megaviricetes;o_Imitervirales;f_Mimiviridae;-_Klosneuvirinae;-_unclassified Klosneuvirinae;s_Edafosvirus sp.
A0A3G4ZY50_A	37	None	False	0	0	Faunusvirus sp.	unclassified sequence	Bamfordvirae	2487766	d_Viruses;-_Varidnaviria;k_Bamfordvirae;p_Nucleocytoviricota;c_Megaviricetes;o_Imitervirales;f_Mimiviridae;-_unclassified Mimiviridae;s_Faunusvirus sp.
A0A3G4ZY51_A	50	None	False	0	0	Faunusvirus sp.	unclassified sequence	Bamfordvirae	2487766	d_Viruses;-_Varidnaviria;k_Bamfordvirae;p_Nucleocytoviricota;c_Megaviricetes;o_Imitervirales;f_Mimiviridae;-_unclassified Mimiviridae;s_Faunusvirus sp.
A0A3G4ZY53_A	172	None	False	0	0	Edafosvirus sp.	unclassified sequence	Bamfordvirae	2487765	d_Viruses;-_Varidnaviria;k_Bamfordvirae;p_Nucleocytoviricota;c_Megaviricetes;o_Imitervirales;f_Mimiviridae;-_Klosneuvirinae;-_unclassified Klosneuvirinae;s_Edafosvirus sp.
A0A3G4ZY54_A	338	None	False	0	0	Faunusvirus sp.	unclassified sequence	Bamfordvirae	2487766	d_Viruses;-_Varidnaviria;k_Bamfordvirae;p_Nucleocytoviricota;c_Megaviricetes;o_Imitervirales;f_Mimiviridae;-_unclassified Mimiviridae;s_Faunusvirus sp.
A0A3G4ZY55_A	353	None	False	0	0	Faunusvirus sp.	unclassified sequence	Bamfordvirae	2487766	d_Viruses;-_Varidnaviria;k_Bamfordvirae;p_Nucleocytoviricota;c_Megaviricetes;o_Imitervirales;f_Mimiviridae;-_unclassified Mimiviridae;s_Faunusvirus sp.
A0A3G4ZY56_A	100	None	False	0	0	Edafosvirus sp.	unclassified sequence	Bamfordvirae	2487765	d_Viruses;-_Varidnaviria;k_Bamfordvirae;p_Nucleocytoviricota;c_Megaviricetes;o_Imitervirales;f_Mimiviridae;-_Klosneuvirinae;-_unclassified Klosneuvirinae;s_Edafosvirus sp.
A0A3G4ZY57_A	91	None	False	0	0	Faunusvirus sp.	unclassified sequence	Bamfordvirae	2487766	d_Viruses;-_Varidnaviria;k_Bamfordvirae;p_Nucleocytoviricota;c_Megaviricetes;o_Imitervirales;f_Mimiviridae;-_unclassified Mimiviridae;s_Faunusvirus sp.
A0A3G4ZY60_A	184	None	False	0	0	Faunusvirus sp.	unclassified sequence	Bamfordvirae	2487766	d_Viruses;-_Varidnaviria;k_Bamfordvirae;p_Nucleocytoviricota;c_Megaviricetes;o_Imitervirales;f_Mimiviridae;-_unclassified Mimiviridae;s_Faunusvirus sp.
A0A3G4ZY61_A	43	None	False	0	0	Faunusvirus sp.	unclassified sequence	Bamfordvirae	2487766	d_Viruses;-_Varidnaviria;k_Bamfordvirae;p_Nucleocytoviricota;c_Megaviricetes;o_Imitervirales;f_Mimiviridae;-_unclassified Mimiviridae;s_Faunusvirus sp.
A0A3G4ZY62_A	369	None	False	0	0	Faunusvirus sp.	unclassified sequence	Bamfordvirae	2487766	d_Viruses;-_Varidnaviria;k_Bamfordvirae;p_Nucleocytoviricota;c_Megaviricetes;o_Imitervirales;f_Mimiviridae;-_unclassified Mimiviridae;s_Faunusvirus sp.
A0A3G4ZY64_A	304	None	False	0	0	Faunusvirus sp.	unclassified sequence	Bamfordvirae	2487766	d_Viruses;-_Varidnaviria;k_Bamfordvirae;p_Nucleocytoviricota;c_Megaviricetes;o_Imitervirales;f_Mimiviridae;-_unclassified Mimiviridae;s_Faunusvirus sp.
A0A3G4ZY66_A	48	None	False	0	0	Edafosvirus sp.	unclassified sequence	Bamfordvirae	2487765	d_Viruses;-_Varidnaviria;k_Bamfordvirae;p_Nucleocytoviricota;c_Megaviricetes;o_Imitervirales;f_Mimiviridae;-_Klosneuvirinae;-_unclassified Klosneuvirinae;s_Edafosvirus sp.
A0A3G4ZY67_A	98	None	False	0	0	Edafosvirus sp.	unclassified sequence	Bamfordvirae	2487765	d_Viruses;-_Varidnaviria;k_Bamfordvirae;p_Nucleocytoviricota;c_Megaviricetes;o_Imitervirales;f_Mimiviridae;-_Klosneuvirinae;-_unclassified Klosneuvirinae;s_Edafosvirus sp.
A0A3G4ZY69_A	37	None	False	0	0	Faunusvirus sp.	unclassified sequence	Bamfordvirae	2487766	d_Viruses;-_Varidnaviria;k_Bamfordvirae;p_Nucleocytoviricota;c_Megaviricetes;o_Imitervirales;f_Mimiviridae;-_unclassified Mimiviridae;s_Faunusvirus sp.
A0A3G4ZY70_A	827	None	False	0	0	Gaeavirus sp.	unclassified sequence	Bamfordvirae	2487767	d_Viruses;-_Varidnaviria;k_Bamfordvirae;p_Nucleocytoviricota;c_Megaviricetes;o_Imitervirales;f_Mimiviridae;-_Klosneuvirinae;-_unclassified Klosneuvirinae;s_Gaeavirus sp.
A0A3G4ZY71_A	1070	None	False	0	0	Gaeavirus sp.	unclassified sequence	Bamfordvirae	2487767	d_Viruses;-_Varidnaviria;k_Bamfordvirae;p_Nucleocytoviricota;c_Megaviricetes;o_Imitervirales;f_Mimiviridae;-_Klosneuvirinae;-_unclassified Klosneuvirinae;s_Gaeavirus sp.
A0A3G4ZY72_A	243	None	False	0	0	Gaeavirus sp.	unclassified sequence	Bamfordvirae	2487767	d_Viruses;-_Varidnaviria;k_Bamfordvirae;p_Nucleocytoviricota;c_Megaviricetes;o_Imitervirales;f_Mimiviridae;-_Klosneuvirinae;-_unclassified Klosneuvirinae;s_Gaeavirus sp.
A0A3G4ZY74_A	103	TMH	False	2	0	Edafosvirus sp.	unclassified sequence	Bamfordvirae	2487765	d_Viruses;-_Varidnaviria;k_Bamfordvirae;p_Nucleocytoviricota;c_Megaviricetes;o_Imitervirales;f_Mimiviridae;-_Klosneuvirinae;-_unclassified Klosneuvirinae;s_Edafosvirus sp.
A0A3G4ZY75_A	230	None	False	0	0	Edafosvirus sp.	unclassified sequence	Bamfordvirae	2487765	d_Viruses;-_Varidnaviria;k_Bamfordvirae;p_Nucleocytoviricota;c_Megaviricetes;o_Imitervirales;f_Mimiviridae;-_Klosneuvirinae;-_unclassified Klosneuvirinae;s_Edafosvirus sp.
A0A3G4ZY76_A	381	None	False	0	0	Faunusvirus sp.	unclassified sequence	Bamfordvirae	2487766	d_Viruses;-_Varidnaviria;k_Bamfordvirae;p_Nucleocytoviricota;c_Megaviricetes;o_Imitervirales;f_Mimiviridae;-_unclassified Mimiviridae;s_Faunusvirus sp.
A0A3G4ZY78_A	342	TMH	False	6	0	Edafosvirus sp.	unclassified sequence	Bamfordvirae	2487765	d_Viruses;-_Varidnaviria;k_Bamfordvirae;p_Nucleocytoviricota;c_Megaviricetes;o_Imitervirales;f_Mimiviridae;-_Klosneuvirinae;-_unclassified Klosneuvirinae;s_Edafosvirus sp.
A0A3G4ZY79_A	53	None	False	0	0	Gaeavirus sp.	unclassified sequence	Bamfordvirae	2487767	d_Viruses;-_Varidnaviria;k_Bamfordvirae;p_Nucleocytoviricota;c_Megaviricetes;o_Imitervirales;f_Mimiviridae;-_Klosneuvirinae;-_unclassified Klosneuvirinae;s_Gaeavirus sp.
A0A3G4ZY80_A	133	TMH	False	3	0	Gaeavirus sp.	unclassified sequence	Bamfordvirae	2487767	d_Viruses;-_Varidnaviria;k_Bamfordvirae;p_Nucleocytoviricota;c_Megaviricetes;o_Imitervirales;f_Mimiviridae;-_Klosneuvirinae;-_unclassified Klosneuvirinae;s_Gaeavirus sp.
A0A3G4ZY81_A	106	None	False	0	0	Gaeavirus sp.	unclassified sequence	Bamfordvirae	2487767	d_Viruses;-_Varidnaviria;k_Bamfordvirae;p_Nucleocytoviricota;c_Megaviricetes;o_Imitervirales;f_Mimiviridae;-_Klosneuvirinae;-_unclassified Klosneuvirinae;s_Gaeavirus sp.
A0A3G4ZY83_A	91	TMH	False	3	0	Faunusvirus sp.	unclassified sequence	Bamfordvirae	2487766	d_Viruses;-_Varidnaviria;k_Bamfordvirae;p_Nucleocytoviricota;c_Megaviricetes;o_Imitervirales;f_Mimiviridae;-_unclassified Mimiviridae;s_Faunusvirus sp.
A0A3G4ZY84_A	127	None	False	0	0	Edafosvirus sp.	unclassified sequence	Bamfordvirae	2487765	d_Viruses;-_Varidnaviria;k_Bamfordvirae;p_Nucleocytoviricota;c_Megaviricetes;o_Imitervirales;f_Mimiviridae;-_Klosneuvirinae;-_unclassified Klosneuvirinae;s_Edafosvirus sp.
A0A3G4ZY86_A	104	None	False	0	0	Gaeavirus sp.	unclassified sequence	Bamfordvirae	2487767	d_Viruses;-_Varidnaviria;k_Bamfordvirae;p_Nucleocytoviricota;c_Megaviricetes;o_Imitervirales;f_Mimiviridae;-_Klosneuvirinae;-_unclassified Klosneuvirinae;s_Gaeavirus sp.
A0A3G4ZY89_A	354	None	False	0	0	Edafosvirus sp.	unclassified sequence	Bamfordvirae	2487765	d_Viruses;-_Varidnaviria;k_Bamfordvirae;p_Nucleocytoviricota;c_Megaviricetes;o_Imitervirales;f_Mimiviridae;-_Klosneuvirinae;-_unclassified Klosneuvirinae;s_Edafosvirus sp.
A0A3G4ZY90_A	1211	None	False	0	0	Faunusvirus sp.	unclassified sequence	Bamfordvirae	2487766	d_Viruses;-_Varidnaviria;k_Bamfordvirae;p_Nucleocytoviricota;c_Megaviricetes;o_Imitervirales;f_Mimiviridae;-_unclassified Mimiviridae;s_Faunusvirus sp.
A0A3G4ZY91_A	548	None	False	0	0	Gaeavirus sp.	unclassified sequence	Bamfordvirae	2487767	d_Viruses;-_Varidnaviria;k_Bamfordvirae;p_Nucleocytoviricota;c_Megaviricetes;o_Imitervirales;f_Mimiviridae;-_Klosneuvirinae;-_unclassified Klosneuvirinae;s_Gaeavirus sp.
A0A3G4ZY92_A	49	None	False	0	0	Faunusvirus sp.	unclassified sequence	Bamfordvirae	2487766	d_Viruses;-_Varidnaviria;k_Bamfordvirae;p_Nucleocytoviricota;c_Megaviricetes;o_Imitervirales;f_Mimiviridae;-_unclassified Mimiviridae;s_Faunusvirus sp.
A0A3G4ZY93_A	105	None	True	0	0	Gaeavirus sp.	unclassified sequence	Bamfordvirae	2487767	d_Viruses;-_Varidnaviria;k_Bamfordvirae;p_Nucleocytoviricota;c_Megaviricetes;o_Imitervirales;f_Mimiviridae;-_Klosneuvirinae;-_unclassified Klosneuvirinae;s_Gaeavirus sp.
A0A3G4ZY94_A	463	TMH	False	10	0	Faunusvirus sp.	unclassified sequence	Bamfordvirae	2487766	d_Viruses;-_Varidnaviria;k_Bamfordvirae;p_Nucleocytoviricota;c_Megaviricetes;o_Imitervirales;f_Mimiviridae;-_unclassified Mimiviridae;s_Faunusvirus sp.
A0A3G4ZY95_A	159	None	False	0	0	Edafosvirus sp.	unclassified sequence	Bamfordvirae	2487765	d_Viruses;-_Varidnaviria;k_Bamfordvirae;p_Nucleocytoviricota;c_Megaviricetes;o_Imitervirales;f_Mimiviridae;-_Klosneuvirinae;-_unclassified Klosneuvirinae;s_Edafosvirus sp.
A0A3G4ZY96_A	399	None	False	0	0	Faunusvirus sp.	unclassified sequence	Bamfordvirae	2487766	d_Viruses;-_Varidnaviria;k_Bamfordvirae;p_Nucleocytoviricota;c_Megaviricetes;o_Imitervirales;f_Mimiviridae;-_unclassified Mimiviridae;s_Faunusvirus sp.
A0A3G4ZY99_A	174	None	False	0	0	Gaeavirus sp.	unclassified sequence	Bamfordvirae	2487767	d_Viruses;-_Varidnaviria;k_Bamfordvirae;p_Nucleocytoviricota;c_Megaviricetes;o_Imitervirales;f_Mimiviridae;-_Klosneuvirinae;-_unclassified Klosneuvirinae;s_Gaeavirus sp.
A0A3G4ZYA0_A	50	None	False	0	0	Edafosvirus sp.	unclassified sequence	Bamfordvirae	2487765	d_Viruses;-_Varidnaviria;k_Bamfordvirae;p_Nucleocytoviricota;c_Megaviricetes;o_Imitervirales;f_Mimiviridae;-_Klosneuvirinae;-_unclassified Klosneuvirinae;s_Edafosvirus sp.
A0A3G4ZYA2_A	237	None	False	0	0	Edafosvirus sp.	unclassified sequence	Bamfordvirae	2487765	d_Viruses;-_Varidnaviria;k_Bamfordvirae;p_Nucleocytoviricota;c_Megaviricetes;o_Imitervirales;f_Mimiviridae;-_Klosneuvirinae;-_unclassified Klosneuvirinae;s_Edafosvirus sp.
A0A3G4ZYA3_A	224	None	False	0	0	Gaeavirus sp.	unclassified sequence	Bamfordvirae	2487767	d_Viruses;-_Varidnaviria;k_Bamfordvirae;p_Nucleocytoviricota;c_Megaviricetes;o_Imitervirales;f_Mimiviridae;-_Klosneuvirinae;-_unclassified Klosneuvirinae;s_Gaeavirus sp.
A0A3G4ZYA4_A	86	TMH	True	1	0	Faunusvirus sp.	unclassified sequence	Bamfordvirae	2487766	d_Viruses;-_Varidnaviria;k_Bamfordvirae;p_Nucleocytoviricota;c_Megaviricetes;o_Imitervirales;f_Mimiviridae;-_unclassified Mimiviridae;s_Faunusvirus sp.
A0A3G4ZYA5_A	189	None	False	0	0	Faunusvirus sp.	unclassified sequence	Bamfordvirae	2487766	d_Viruses;-_Varidnaviria;k_Bamfordvirae;p_Nucleocytoviricota;c_Megaviricetes;o_Imitervirales;f_Mimiviridae;-_unclassified Mimiviridae;s_Faunusvirus sp.
A0A3G4ZYA6_A	39	None	False	0	0	Gaeavirus sp.	unclassified sequence	Bamfordvirae	2487767	d_Viruses;-_Varidnaviria;k_Bamfordvirae;p_Nucleocytoviricota;c_Megaviricetes;o_Imitervirales;f_Mimiviridae;-_Klosneuvirinae;-_unclassified Klosneuvirinae;s_Gaeavirus sp.
A0A3G4ZYA7_A	380	None	False	0	0	Gaeavirus sp.	unclassified sequence	Bamfordvirae	2487767	d_Viruses;-_Varidnaviria;k_Bamfordvirae;p_Nucleocytoviricota;c_Megaviricetes;o_Imitervirales;f_Mimiviridae;-_Klosneuvirinae;-_unclassified Klosneuvirinae;s_Gaeavirus sp.
A0A3G4ZYA9_A	183	None	False	0	0	Edafosvirus sp.	unclassified sequence	Bamfordvirae	2487765	d_Viruses;-_Varidnaviria;k_Bamfordvirae;p_Nucleocytoviricota;c_Megaviricetes;o_Imitervirales;f_Mimiviridae;-_Klosneuvirinae;-_unclassified Klosneuvirinae;s_Edafosvirus sp.
A0A3G4ZYB1_A	214	TMH	False	1	0	Faunusvirus sp.	unclassified sequence	Bamfordvirae	2487766	d_Viruses;-_Varidnaviria;k_Bamfordvirae;p_Nucleocytoviricota;c_Megaviricetes;o_Imitervirales;f_Mimiviridae;-_unclassified Mimiviridae;s_Faunusvirus sp.
A0A3G4ZYB2_A	88	None	False	0	0	Gaeavirus sp.	unclassified sequence	Bamfordvirae	2487767	d_Viruses;-_Varidnaviria;k_Bamfordvirae;p_Nucleocytoviricota;c_Megaviricetes;o_Imitervirales;f_Mimiviridae;-_Klosneuvirinae;-_unclassified Klosneuvirinae;s_Gaeavirus sp.
A0A3G4ZYB5_A	31	None	False	0	0	Edafosvirus sp.	unclassified sequence	Bamfordvirae	2487765	d_Viruses;-_Varidnaviria;k_Bamfordvirae;p_Nucleocytoviricota;c_Megaviricetes;o_Imitervirales;f_Mimiviridae;-_Klosneuvirinae;-_unclassified Klosneuvirinae;s_Edafosvirus sp.
A0A3G4ZYB6_A	428	None	False	0	0	Faunusvirus sp.	unclassified sequence	Bamfordvirae	2487766	d_Viruses;-_Varidnaviria;k_Bamfordvirae;p_Nucleocytoviricota;c_Megaviricetes;o_Imitervirales;f_Mimiviridae;-_unclassified Mimiviridae;s_Faunusvirus sp.
A0A3G4ZYC0_A	451	None	False	0	0	Gaeavirus sp.	unclassified sequence	Bamfordvirae	2487767	d_Viruses;-_Varidnaviria;k_Bamfordvirae;p_Nucleocytoviricota;c_Megaviricetes;o_Imitervirales;f_Mimiviridae;-_Klosneuvirinae;-_unclassified Klosneuvirinae;s_Gaeavirus sp.
A0A3G4ZYC2_A	127	None	False	0	0	Gaeavirus sp.	unclassified sequence	Bamfordvirae	2487767	d_Viruses;-_Varidnaviria;k_Bamfordvirae;p_Nucleocytoviricota;c_Megaviricetes;o_Imitervirales;f_Mimiviridae;-_Klosneuvirinae;-_unclassified Klosneuvirinae;s_Gaeavirus sp.
A0A3G4ZYC3_A	431	None	False	0	0	Edafosvirus sp.	unclassified sequence	Bamfordvirae	2487765	d_Viruses;-_Varidnaviria;k_Bamfordvirae;p_Nucleocytoviricota;c_Megaviricetes;o_Imitervirales;f_Mimiviridae;-_Klosneuvirinae;-_unclassified Klosneuvirinae;s_Edafosvirus sp.
A0A3G4ZYC4_A	52	None	False	0	0	Faunusvirus sp.	unclassified sequence	Bamfordvirae	2487766	d_Viruses;-_Varidnaviria;k_Bamfordvirae;p_Nucleocytoviricota;c_Megaviricetes;o_Imitervirales;f_Mimiviridae;-_unclassified Mimiviridae;s_Faunusvirus sp.
A0A3G4ZYC6_A	264	None	False	0	0	Faunusvirus sp.	unclassified sequence	Bamfordvirae	2487766	d_Viruses;-_Varidnaviria;k_Bamfordvirae;p_Nucleocytoviricota;c_Megaviricetes;o_Imitervirales;f_Mimiviridae;-_unclassified Mimiviridae;s_Faunusvirus sp.
A0A3G4ZYC8_A	172	TMH	False	1	0	Gaeavirus sp.	unclassified sequence	Bamfordvirae	2487767	d_Viruses;-_Varidnaviria;k_Bamfordvirae;p_Nucleocytoviricota;c_Megaviricetes;o_Imitervirales;f_Mimiviridae;-_Klosneuvirinae;-_unclassified Klosneuvirinae;s_Gaeavirus sp.
A0A3G4ZYC9_A	295	None	False	0	0	Gaeavirus sp.	unclassified sequence	Bamfordvirae	2487767	d_Viruses;-_Varidnaviria;k_Bamfordvirae;p_Nucleocytoviricota;c_Megaviricetes;o_Imitervirales;f_Mimiviridae;-_Klosneuvirinae;-_unclassified Klosneuvirinae;s_Gaeavirus sp.
A0A3G4ZYD1_A	379	None	False	0	0	Faunusvirus sp.	unclassified sequence	Bamfordvirae	2487766	d_Viruses;-_Varidnaviria;k_Bamfordvirae;p_Nucleocytoviricota;c_Megaviricetes;o_Imitervirales;f_Mimiviridae;-_unclassified Mimiviridae;s_Faunusvirus sp.
A0A3G4ZYD6_A	529	None	False	0	0	Gaeavirus sp.	unclassified sequence	Bamfordvirae	2487767	d_Viruses;-_Varidnaviria;k_Bamfordvirae;p_Nucleocytoviricota;c_Megaviricetes;o_Imitervirales;f_Mimiviridae;-_Klosneuvirinae;-_unclassified Klosneuvirinae;s_Gaeavirus sp.
A0A3G4ZYD7_A	112	None	False	0	0	Gaeavirus sp.	unclassified sequence	Bamfordvirae	2487767	d_Viruses;-_Varidnaviria;k_Bamfordvirae;p_Nucleocytoviricota;c_Megaviricetes;o_Imitervirales;f_Mimiviridae;-_Klosneuvirinae;-_unclassified Klosneuvirinae;s_Gaeavirus sp.
A0A3G4ZYD8_A	348	None	False	0	0	Gaeavirus sp.	unclassified sequence	Bamfordvirae	2487767	d_Viruses;-_Varidnaviria;k_Bamfordvirae;p_Nucleocytoviricota;c_Megaviricetes;o_Imitervirales;f_Mimiviridae;-_Klosneuvirinae;-_unclassified Klosneuvirinae;s_Gaeavirus sp.
A0A3G4ZYE0_A	430	None	False	0	0	Edafosvirus sp.	unclassified sequence	Bamfordvirae	2487765	d_Viruses;-_Varidnaviria;k_Bamfordvirae;p_Nucleocytoviricota;c_Megaviricetes;o_Imitervirales;f_Mimiviridae;-_Klosneuvirinae;-_unclassified Klosneuvirinae;s_Edafosvirus sp.
A0A3G4ZYE1_A	53	None	False	0	0	Edafosvirus sp.	unclassified sequence	Bamfordvirae	2487765	d_Viruses;-_Varidnaviria;k_Bamfordvirae;p_Nucleocytoviricota;c_Megaviricetes;o_Imitervirales;f_Mimiviridae;-_Klosneuvirinae;-_unclassified Klosneuvirinae;s_Edafosvirus sp.
A0A3G4ZYE2_A	76	None	False	0	0	Faunusvirus sp.	unclassified sequence	Bamfordvirae	2487766	d_Viruses;-_Varidnaviria;k_Bamfordvirae;p_Nucleocytoviricota;c_Megaviricetes;o_Imitervirales;f_Mimiviridae;-_unclassified Mimiviridae;s_Faunusvirus sp.
A0A3G4ZYE3_A	146	None	False	0	0	Faunusvirus sp.	unclassified sequence	Bamfordvirae	2487766	d_Viruses;-_Varidnaviria;k_Bamfordvirae;p_Nucleocytoviricota;c_Megaviricetes;o_Imitervirales;f_Mimiviridae;-_unclassified Mimiviridae;s_Faunusvirus sp.
A0A3G4ZYE6_A	254	None	False	0	0	Edafosvirus sp.	unclassified sequence	Bamfordvirae	2487765	d_Viruses;-_Varidnaviria;k_Bamfordvirae;p_Nucleocytoviricota;c_Megaviricetes;o_Imitervirales;f_Mimiviridae;-_Klosneuvirinae;-_unclassified Klosneuvirinae;s_Edafosvirus sp.
A0A3G4ZYE7_A	279	None	False	0	0	Gaeavirus sp.	unclassified sequence	Bamfordvirae	2487767	d_Viruses;-_Varidnaviria;k_Bamfordvirae;p_Nucleocytoviricota;c_Megaviricetes;o_Imitervirales;f_Mimiviridae;-_Klosneuvirinae;-_unclassified Klosneuvirinae;s_Gaeavirus sp.
A0A3G4ZYE8_A	165	None	False	0	0	Gaeavirus sp.	unclassified sequence	Bamfordvirae	2487767	d_Viruses;-_Varidnaviria;k_Bamfordvirae;p_Nucleocytoviricota;c_Megaviricetes;o_Imitervirales;f_Mimiviridae;-_Klosneuvirinae;-_unclassified Klosneuvirinae;s_Gaeavirus sp.
A0A3G4ZYF1_A	162	None	False	0	0	Edafosvirus sp.	unclassified sequence	Bamfordvirae	2487765	d_Viruses;-_Varidnaviria;k_Bamfordvirae;p_Nucleocytoviricota;c_Megaviricetes;o_Imitervirales;f_Mimiviridae;-_Klosneuvirinae;-_unclassified Klosneuvirinae;s_Edafosvirus sp.
A0A3G4ZYF5_A	876	None	False	0	0	Gaeavirus sp.	unclassified sequence	Bamfordvirae	2487767	d_Viruses;-_Varidnaviria;k_Bamfordvirae;p_Nucleocytoviricota;c_Megaviricetes;o_Imitervirales;f_Mimiviridae;-_Klosneuvirinae;-_unclassified Klosneuvirinae;s_Gaeavirus sp.
A0A3G4ZYF7_A	1091	None	False	0	0	Gaeavirus sp.	unclassified sequence	Bamfordvirae	2487767	d_Viruses;-_Varidnaviria;k_Bamfordvirae;p_Nucleocytoviricota;c_Megaviricetes;o_Imitervirales;f_Mimiviridae;-_Klosneuvirinae;-_unclassified Klosneuvirinae;s_Gaeavirus sp.
A0A3G4ZYF9_A	328	None	False	0	0	Gaeavirus sp.	unclassified sequence	Bamfordvirae	2487767	d_Viruses;-_Varidnaviria;k_Bamfordvirae;p_Nucleocytoviricota;c_Megaviricetes;o_Imitervirales;f_Mimiviridae;-_Klosneuvirinae;-_unclassified Klosneuvirinae;s_Gaeavirus sp.
A0A3G4ZYG0_A	293	None	False	0	0	Faunusvirus sp.	unclassified sequence	Bamfordvirae	2487766	d_Viruses;-_Varidnaviria;k_Bamfordvirae;p_Nucleocytoviricota;c_Megaviricetes;o_Imitervirales;f_Mimiviridae;-_unclassified Mimiviridae;s_Faunusvirus sp.
A0A3G4ZYG1_A	149	None	False	0	0	Faunusvirus sp.	unclassified sequence	Bamfordvirae	2487766	d_Viruses;-_Varidnaviria;k_Bamfordvirae;p_Nucleocytoviricota;c_Megaviricetes;o_Imitervirales;f_Mimiviridae;-_unclassified Mimiviridae;s_Faunusvirus sp.
A0A3G4ZYG2_A	396	TMH	False	7	0	Gaeavirus sp.	unclassified sequence	Bamfordvirae	2487767	d_Viruses;-_Varidnaviria;k_Bamfordvirae;p_Nucleocytoviricota;c_Megaviricetes;o_Imitervirales;f_Mimiviridae;-_Klosneuvirinae;-_unclassified Klosneuvirinae;s_Gaeavirus sp.
A0A3G4ZYG3_A	696	None	False	0	0	Edafosvirus sp.	unclassified sequence	Bamfordvirae	2487765	d_Viruses;-_Varidnaviria;k_Bamfordvirae;p_Nucleocytoviricota;c_Megaviricetes;o_Imitervirales;f_Mimiviridae;-_Klosneuvirinae;-_unclassified Klosneuvirinae;s_Edafosvirus sp.
A0A3G4ZYG4_A	509	None	False	0	0	Gaeavirus sp.	unclassified sequence	Bamfordvirae	2487767	d_Viruses;-_Varidnaviria;k_Bamfordvirae;p_Nucleocytoviricota;c_Megaviricetes;o_Imitervirales;f_Mimiviridae;-_Klosneuvirinae;-_unclassified Klosneuvirinae;s_Gaeavirus sp.
A0A3G4ZYG5_A	248	None	False	0	0	Gaeavirus sp.	unclassified sequence	Bamfordvirae	2487767	d_Viruses;-_Varidnaviria;k_Bamfordvirae;p_Nucleocytoviricota;c_Megaviricetes;o_Imitervirales;f_Mimiviridae;-_Klosneuvirinae;-_unclassified Klosneuvirinae;s_Gaeavirus sp.
A0A3G4ZYG7_A	185	None	False	0	0	Faunusvirus sp.	unclassified sequence	Bamfordvirae	2487766	d_Viruses;-_Varidnaviria;k_Bamfordvirae;p_Nucleocytoviricota;c_Megaviricetes;o_Imitervirales;f_Mimiviridae;-_unclassified Mimiviridae;s_Faunusvirus sp.
A0A3G4ZYG8_A	289	None	False	0	0	Edafosvirus sp.	unclassified sequence	Bamfordvirae	2487765	d_Viruses;-_Varidnaviria;k_Bamfordvirae;p_Nucleocytoviricota;c_Megaviricetes;o_Imitervirales;f_Mimiviridae;-_Klosneuvirinae;-_unclassified Klosneuvirinae;s_Edafosvirus sp.
A0A3G4ZYG9_A	175	None	False	0	0	Gaeavirus sp.	unclassified sequence	Bamfordvirae	2487767	d_Viruses;-_Varidnaviria;k_Bamfordvirae;p_Nucleocytoviricota;c_Megaviricetes;o_Imitervirales;f_Mimiviridae;-_Klosneuvirinae;-_unclassified Klosneuvirinae;s_Gaeavirus sp.
A0A3G4ZYH1_A	226	None	False	0	0	Gaeavirus sp.	unclassified sequence	Bamfordvirae	2487767	d_Viruses;-_Varidnaviria;k_Bamfordvirae;p_Nucleocytoviricota;c_Megaviricetes;o_Imitervirales;f_Mimiviridae;-_Klosneuvirinae;-_unclassified Klosneuvirinae;s_Gaeavirus sp.
A0A3G4ZYH2_A	234	None	False	0	0	Gaeavirus sp.	unclassified sequence	Bamfordvirae	2487767	d_Viruses;-_Varidnaviria;k_Bamfordvirae;p_Nucleocytoviricota;c_Megaviricetes;o_Imitervirales;f_Mimiviridae;-_Klosneuvirinae;-_unclassified Klosneuvirinae;s_Gaeavirus sp.
A0A3G4ZYH3_A	284	None	False	0	0	Edafosvirus sp.	unclassified sequence	Bamfordvirae	2487765	d_Viruses;-_Varidnaviria;k_Bamfordvirae;p_Nucleocytoviricota;c_Megaviricetes;o_Imitervirales;f_Mimiviridae;-_Klosneuvirinae;-_unclassified Klosneuvirinae;s_Edafosvirus sp.
A0A3G4ZYH4_A	121	None	False	0	0	Gaeavirus sp.	unclassified sequence	Bamfordvirae	2487767	d_Viruses;-_Varidnaviria;k_Bamfordvirae;p_Nucleocytoviricota;c_Megaviricetes;o_Imitervirales;f_Mimiviridae;-_Klosneuvirinae;-_unclassified Klosneuvirinae;s_Gaeavirus sp.
A0A3G4ZYH7_A	285	None	False	0	0	Gaeavirus sp.	unclassified sequence	Bamfordvirae	2487767	d_Viruses;-_Varidnaviria;k_Bamfordvirae;p_Nucleocytoviricota;c_Megaviricetes;o_Imitervirales;f_Mimiviridae;-_Klosneuvirinae;-_unclassified Klosneuvirinae;s_Gaeavirus sp.
A0A3G4ZYH8_A	202	None	False	0	0	Edafosvirus sp.	unclassified sequence	Bamfordvirae	2487765	d_Viruses;-_Varidnaviria;k_Bamfordvirae;p_Nucleocytoviricota;c_Megaviricetes;o_Imitervirales;f_Mimiviridae;-_Klosneuvirinae;-_unclassified Klosneuvirinae;s_Edafosvirus sp.
A0A3G4ZYH9_A	55	None	False	0	0	Gaeavirus sp.	unclassified sequence	Bamfordvirae	2487767	d_Viruses;-_Varidnaviria;k_Bamfordvirae;p_Nucleocytoviricota;c_Megaviricetes;o_Imitervirales;f_Mimiviridae;-_Klosneuvirinae;-_unclassified Klosneuvirinae;s_Gaeavirus sp.
A0A3G4ZYI0_A	135	None	False	0	0	Faunusvirus sp.	unclassified sequence	Bamfordvirae	2487766	d_Viruses;-_Varidnaviria;k_Bamfordvirae;p_Nucleocytoviricota;c_Megaviricetes;o_Imitervirales;f_Mimiviridae;-_unclassified Mimiviridae;s_Faunusvirus sp.
A0A3G4ZYI1_A	149	None	False	0	0	Edafosvirus sp.	unclassified sequence	Bamfordvirae	2487765	d_Viruses;-_Varidnaviria;k_Bamfordvirae;p_Nucleocytoviricota;c_Megaviricetes;o_Imitervirales;f_Mimiviridae;-_Klosneuvirinae;-_unclassified Klosneuvirinae;s_Edafosvirus sp.
A0A3G4ZYI3_A	62	None	False	0	0	Gaeavirus sp.	unclassified sequence	Bamfordvirae	2487767	d_Viruses;-_Varidnaviria;k_Bamfordvirae;p_Nucleocytoviricota;c_Megaviricetes;o_Imitervirales;f_Mimiviridae;-_Klosneuvirinae;-_unclassified Klosneuvirinae;s_Gaeavirus sp.
A0A3G4ZYI4_A	91	TMH	False	3	0	Gaeavirus sp.	unclassified sequence	Bamfordvirae	2487767	d_Viruses;-_Varidnaviria;k_Bamfordvirae;p_Nucleocytoviricota;c_Megaviricetes;o_Imitervirales;f_Mimiviridae;-_Klosneuvirinae;-_unclassified Klosneuvirinae;s_Gaeavirus sp.
A0A3G4ZYI5_A	419	None	False	0	0	Gaeavirus sp.	unclassified sequence	Bamfordvirae	2487767	d_Viruses;-_Varidnaviria;k_Bamfordvirae;p_Nucleocytoviricota;c_Megaviricetes;o_Imitervirales;f_Mimiviridae;-_Klosneuvirinae;-_unclassified Klosneuvirinae;s_Gaeavirus sp.
A0A3G4ZYI6_A	603	None	False	0	0	Gaeavirus sp.	unclassified sequence	Bamfordvirae	2487767	d_Viruses;-_Varidnaviria;k_Bamfordvirae;p_Nucleocytoviricota;c_Megaviricetes;o_Imitervirales;f_Mimiviridae;-_Klosneuvirinae;-_unclassified Klosneuvirinae;s_Gaeavirus sp.
A0A3G4ZYI7_A	149	None	False	0	0	Edafosvirus sp.	unclassified sequence	Bamfordvirae	2487765	d_Viruses;-_Varidnaviria;k_Bamfordvirae;p_Nucleocytoviricota;c_Megaviricetes;o_Imitervirales;f_Mimiviridae;-_Klosneuvirinae;-_unclassified Klosneuvirinae;s_Edafosvirus sp.
A0A3G4ZYI8_A	384	None	False	0	0	Gaeavirus sp.	unclassified sequence	Bamfordvirae	2487767	d_Viruses;-_Varidnaviria;k_Bamfordvirae;p_Nucleocytoviricota;c_Megaviricetes;o_Imitervirales;f_Mimiviridae;-_Klosneuvirinae;-_unclassified Klosneuvirinae;s_Gaeavirus sp.
A0A3G4ZYI9_A	39	None	False	0	0	Edafosvirus sp.	unclassified sequence	Bamfordvirae	2487765	d_Viruses;-_Varidnaviria;k_Bamfordvirae;p_Nucleocytoviricota;c_Megaviricetes;o_Imitervirales;f_Mimiviridae;-_Klosneuvirinae;-_unclassified Klosneuvirinae;s_Edafosvirus sp.
A0A3G4ZYJ0_A	135	None	False	0	0	Gaeavirus sp.	unclassified sequence	Bamfordvirae	2487767	d_Viruses;-_Varidnaviria;k_Bamfordvirae;p_Nucleocytoviricota;c_Megaviricetes;o_Imitervirales;f_Mimiviridae;-_Klosneuvirinae;-_unclassified Klosneuvirinae;s_Gaeavirus sp.
A0A3G4ZYJ1_A	281	None	False	0	0	Faunusvirus sp.	unclassified sequence	Bamfordvirae	2487766	d_Viruses;-_Varidnaviria;k_Bamfordvirae;p_Nucleocytoviricota;c_Megaviricetes;o_Imitervirales;f_Mimiviridae;-_unclassified Mimiviridae;s_Faunusvirus sp.
A0A3G4ZYJ2_A	94	None	False	0	0	Faunusvirus sp.	unclassified sequence	Bamfordvirae	2487766	d_Viruses;-_Varidnaviria;k_Bamfordvirae;p_Nucleocytoviricota;c_Megaviricetes;o_Imitervirales;f_Mimiviridae;-_unclassified Mimiviridae;s_Faunusvirus sp.
A0A3G4ZYJ4_A	184	None	False	0	0	Edafosvirus sp.	unclassified sequence	Bamfordvirae	2487765	d_Viruses;-_Varidnaviria;k_Bamfordvirae;p_Nucleocytoviricota;c_Megaviricetes;o_Imitervirales;f_Mimiviridae;-_Klosneuvirinae;-_unclassified Klosneuvirinae;s_Edafosvirus sp.
A0A3G4ZYJ5_A	140	None	False	0	0	Gaeavirus sp.	unclassified sequence	Bamfordvirae	2487767	d_Viruses;-_Varidnaviria;k_Bamfordvirae;p_Nucleocytoviricota;c_Megaviricetes;o_Imitervirales;f_Mimiviridae;-_Klosneuvirinae;-_unclassified Klosneuvirinae;s_Gaeavirus sp.
A0A3G4ZYJ7_A	948	None	False	0	0	Gaeavirus sp.	unclassified sequence	Bamfordvirae	2487767	d_Viruses;-_Varidnaviria;k_Bamfordvirae;p_Nucleocytoviricota;c_Megaviricetes;o_Imitervirales;f_Mimiviridae;-_Klosneuvirinae;-_unclassified Klosneuvirinae;s_Gaeavirus sp.
A0A3G4ZYJ8_1_A	906	None	False	0	0	Gaeavirus sp.	unclassified sequence	Bamfordvirae	2487767	d_Viruses;-_Varidnaviria;k_Bamfordvirae;p_Nucleocytoviricota;c_Megaviricetes;o_Imitervirales;f_Mimiviridae;-_Klosneuvirinae;-_unclassified Klosneuvirinae;s_Gaeavirus sp.
A0A3G4ZYJ8_2_A	907	None	False	0	0	Gaeavirus sp.	unclassified sequence	Bamfordvirae	2487767	d_Viruses;-_Varidnaviria;k_Bamfordvirae;p_Nucleocytoviricota;c_Megaviricetes;o_Imitervirales;f_Mimiviridae;-_Klosneuvirinae;-_unclassified Klosneuvirinae;s_Gaeavirus sp.
A0A3G4ZYK1_A	281	None	False	0	0	Gaeavirus sp.	unclassified sequence	Bamfordvirae	2487767	d_Viruses;-_Varidnaviria;k_Bamfordvirae;p_Nucleocytoviricota;c_Megaviricetes;o_Imitervirales;f_Mimiviridae;-_Klosneuvirinae;-_unclassified Klosneuvirinae;s_Gaeavirus sp.
A0A3G4ZYK2_A	242	None	False	0	0	Gaeavirus sp.	unclassified sequence	Bamfordvirae	2487767	d_Viruses;-_Varidnaviria;k_Bamfordvirae;p_Nucleocytoviricota;c_Megaviricetes;o_Imitervirales;f_Mimiviridae;-_Klosneuvirinae;-_unclassified Klosneuvirinae;s_Gaeavirus sp.
A0A3G4ZYK4_A	392	None	False	0	0	Edafosvirus sp.	unclassified sequence	Bamfordvirae	2487765	d_Viruses;-_Varidnaviria;k_Bamfordvirae;p_Nucleocytoviricota;c_Megaviricetes;o_Imitervirales;f_Mimiviridae;-_Klosneuvirinae;-_unclassified Klosneuvirinae;s_Edafosvirus sp.
A0A3G4ZYK5_A	319	None	False	0	0	Edafosvirus sp.	unclassified sequence	Bamfordvirae	2487765	d_Viruses;-_Varidnaviria;k_Bamfordvirae;p_Nucleocytoviricota;c_Megaviricetes;o_Imitervirales;f_Mimiviridae;-_Klosneuvirinae;-_unclassified Klosneuvirinae;s_Edafosvirus sp.
A0A3G4ZYK7_A	60	None	True	0	0	Gaeavirus sp.	unclassified sequence	Bamfordvirae	2487767	d_Viruses;-_Varidnaviria;k_Bamfordvirae;p_Nucleocytoviricota;c_Megaviricetes;o_Imitervirales;f_Mimiviridae;-_Klosneuvirinae;-_unclassified Klosneuvirinae;s_Gaeavirus sp.
A0A3G4ZYK8_A	66	None	False	0	0	Gaeavirus sp.	unclassified sequence	Bamfordvirae	2487767	d_Viruses;-_Varidnaviria;k_Bamfordvirae;p_Nucleocytoviricota;c_Megaviricetes;o_Imitervirales;f_Mimiviridae;-_Klosneuvirinae;-_unclassified Klosneuvirinae;s_Gaeavirus sp.
A0A3G4ZYK9_A	58	None	False	0	0	Faunusvirus sp.	unclassified sequence	Bamfordvirae	2487766	d_Viruses;-_Varidnaviria;k_Bamfordvirae;p_Nucleocytoviricota;c_Megaviricetes;o_Imitervirales;f_Mimiviridae;-_unclassified Mimiviridae;s_Faunusvirus sp.
A0A3G4ZYL0_A	259	None	False	0	0	Gaeavirus sp.	unclassified sequence	Bamfordvirae	2487767	d_Viruses;-_Varidnaviria;k_Bamfordvirae;p_Nucleocytoviricota;c_Megaviricetes;o_Imitervirales;f_Mimiviridae;-_Klosneuvirinae;-_unclassified Klosneuvirinae;s_Gaeavirus sp.
A0A3G4ZYL1_A	72	None	False	0	0	Gaeavirus sp.	unclassified sequence	Bamfordvirae	2487767	d_Viruses;-_Varidnaviria;k_Bamfordvirae;p_Nucleocytoviricota;c_Megaviricetes;o_Imitervirales;f_Mimiviridae;-_Klosneuvirinae;-_unclassified Klosneuvirinae;s_Gaeavirus sp.
A0A3G4ZYL2_A	182	TMH	False	1	0	Gaeavirus sp.	unclassified sequence	Bamfordvirae	2487767	d_Viruses;-_Varidnaviria;k_Bamfordvirae;p_Nucleocytoviricota;c_Megaviricetes;o_Imitervirales;f_Mimiviridae;-_Klosneuvirinae;-_unclassified Klosneuvirinae;s_Gaeavirus sp.
A0A3G4ZYL3_A	255	None	False	0	0	Gaeavirus sp.	unclassified sequence	Bamfordvirae	2487767	d_Viruses;-_Varidnaviria;k_Bamfordvirae;p_Nucleocytoviricota;c_Megaviricetes;o_Imitervirales;f_Mimiviridae;-_Klosneuvirinae;-_unclassified Klosneuvirinae;s_Gaeavirus sp.
A0A3G4ZYL4_A	116	None	False	0	0	Faunusvirus sp.	unclassified sequence	Bamfordvirae	2487766	d_Viruses;-_Varidnaviria;k_Bamfordvirae;p_Nucleocytoviricota;c_Megaviricetes;o_Imitervirales;f_Mimiviridae;-_unclassified Mimiviridae;s_Faunusvirus sp.
A0A3G4ZYL5_A	154	None	False	0	0	Gaeavirus sp.	unclassified sequence	Bamfordvirae	2487767	d_Viruses;-_Varidnaviria;k_Bamfordvirae;p_Nucleocytoviricota;c_Megaviricetes;o_Imitervirales;f_Mimiviridae;-_Klosneuvirinae;-_unclassified Klosneuvirinae;s_Gaeavirus sp.
A0A3G4ZYL6_A	76	None	False	0	0	Gaeavirus sp.	unclassified sequence	Bamfordvirae	2487767	d_Viruses;-_Varidnaviria;k_Bamfordvirae;p_Nucleocytoviricota;c_Megaviricetes;o_Imitervirales;f_Mimiviridae;-_Klosneuvirinae;-_unclassified Klosneuvirinae;s_Gaeavirus sp.
A0A3G4ZYL8_A	39	None	False	0	0	Edafosvirus sp.	unclassified sequence	Bamfordvirae	2487765	d_Viruses;-_Varidnaviria;k_Bamfordvirae;p_Nucleocytoviricota;c_Megaviricetes;o_Imitervirales;f_Mimiviridae;-_Klosneuvirinae;-_unclassified Klosneuvirinae;s_Edafosvirus sp.
A0A3G4ZYL9_A	347	TMH	True	1	0	Edafosvirus sp.	unclassified sequence	Bamfordvirae	2487765	d_Viruses;-_Varidnaviria;k_Bamfordvirae;p_Nucleocytoviricota;c_Megaviricetes;o_Imitervirales;f_Mimiviridae;-_Klosneuvirinae;-_unclassified Klosneuvirinae;s_Edafosvirus sp.
A0A3G4ZYM0_A	186	None	False	0	0	Gaeavirus sp.	unclassified sequence	Bamfordvirae	2487767	d_Viruses;-_Varidnaviria;k_Bamfordvirae;p_Nucleocytoviricota;c_Megaviricetes;o_Imitervirales;f_Mimiviridae;-_Klosneuvirinae;-_unclassified Klosneuvirinae;s_Gaeavirus sp.
A0A3G4ZYM2_A	676	None	False	0	0	Gaeavirus sp.	unclassified sequence	Bamfordvirae	2487767	d_Viruses;-_Varidnaviria;k_Bamfordvirae;p_Nucleocytoviricota;c_Megaviricetes;o_Imitervirales;f_Mimiviridae;-_Klosneuvirinae;-_unclassified Klosneuvirinae;s_Gaeavirus sp.
A0A3G4ZYM5_A	317	TMH	False	1	0	Gaeavirus sp.	unclassified sequence	Bamfordvirae	2487767	d_Viruses;-_Varidnaviria;k_Bamfordvirae;p_Nucleocytoviricota;c_Megaviricetes;o_Imitervirales;f_Mimiviridae;-_Klosneuvirinae;-_unclassified Klosneuvirinae;s_Gaeavirus sp.
A0A3G4ZYM7_A	37	None	False	0	0	Gaeavirus sp.	unclassified sequence	Bamfordvirae	2487767	d_Viruses;-_Varidnaviria;k_Bamfordvirae;p_Nucleocytoviricota;c_Megaviricetes;o_Imitervirales;f_Mimiviridae;-_Klosneuvirinae;-_unclassified Klosneuvirinae;s_Gaeavirus sp.
A0A3G4ZYM9_A	233	None	False	0	0	Gaeavirus sp.	unclassified sequence	Bamfordvirae	2487767	d_Viruses;-_Varidnaviria;k_Bamfordvirae;p_Nucleocytoviricota;c_Megaviricetes;o_Imitervirales;f_Mimiviridae;-_Klosneuvirinae;-_unclassified Klosneuvirinae;s_Gaeavirus sp.
A0A3G4ZYN1_A	184	None	False	0	0	Gaeavirus sp.	unclassified sequence	Bamfordvirae	2487767	d_Viruses;-_Varidnaviria;k_Bamfordvirae;p_Nucleocytoviricota;c_Megaviricetes;o_Imitervirales;f_Mimiviridae;-_Klosneuvirinae;-_unclassified Klosneuvirinae;s_Gaeavirus sp.
A0A3G4ZYN4_A	232	None	False	0	0	Edafosvirus sp.	unclassified sequence	Bamfordvirae	2487765	d_Viruses;-_Varidnaviria;k_Bamfordvirae;p_Nucleocytoviricota;c_Megaviricetes;o_Imitervirales;f_Mimiviridae;-_Klosneuvirinae;-_unclassified Klosneuvirinae;s_Edafosvirus sp.
A0A3G4ZYN5_A	223	None	False	0	0	Faunusvirus sp.	unclassified sequence	Bamfordvirae	2487766	d_Viruses;-_Varidnaviria;k_Bamfordvirae;p_Nucleocytoviricota;c_Megaviricetes;o_Imitervirales;f_Mimiviridae;-_unclassified Mimiviridae;s_Faunusvirus sp.
A0A3G4ZYN6_A	345	None	False	0	0	Gaeavirus sp.	unclassified sequence	Bamfordvirae	2487767	d_Viruses;-_Varidnaviria;k_Bamfordvirae;p_Nucleocytoviricota;c_Megaviricetes;o_Imitervirales;f_Mimiviridae;-_Klosneuvirinae;-_unclassified Klosneuvirinae;s_Gaeavirus sp.
A0A3G4ZYN7_A	279	None	False	0	0	Gaeavirus sp.	unclassified sequence	Bamfordvirae	2487767	d_Viruses;-_Varidnaviria;k_Bamfordvirae;p_Nucleocytoviricota;c_Megaviricetes;o_Imitervirales;f_Mimiviridae;-_Klosneuvirinae;-_unclassified Klosneuvirinae;s_Gaeavirus sp.
A0A3G4ZYN9_A	448	None	False	0	0	Gaeavirus sp.	unclassified sequence	Bamfordvirae	2487767	d_Viruses;-_Varidnaviria;k_Bamfordvirae;p_Nucleocytoviricota;c_Megaviricetes;o_Imitervirales;f_Mimiviridae;-_Klosneuvirinae;-_unclassified Klosneuvirinae;s_Gaeavirus sp.
A0A3G4ZYP0_A	265	None	False	0	0	Gaeavirus sp.	unclassified sequence	Bamfordvirae	2487767	d_Viruses;-_Varidnaviria;k_Bamfordvirae;p_Nucleocytoviricota;c_Megaviricetes;o_Imitervirales;f_Mimiviridae;-_Klosneuvirinae;-_unclassified Klosneuvirinae;s_Gaeavirus sp.
A0A3G4ZYP1_A	112	None	False	0	0	Gaeavirus sp.	unclassified sequence	Bamfordvirae	2487767	d_Viruses;-_Varidnaviria;k_Bamfordvirae;p_Nucleocytoviricota;c_Megaviricetes;o_Imitervirales;f_Mimiviridae;-_Klosneuvirinae;-_unclassified Klosneuvirinae;s_Gaeavirus sp.
A0A3G4ZYP2_A	248	None	False	0	0	Gaeavirus sp.	unclassified sequence	Bamfordvirae	2487767	d_Viruses;-_Varidnaviria;k_Bamfordvirae;p_Nucleocytoviricota;c_Megaviricetes;o_Imitervirales;f_Mimiviridae;-_Klosneuvirinae;-_unclassified Klosneuvirinae;s_Gaeavirus sp.
A0A3G4ZYP3_A	415	None	False	0	0	Faunusvirus sp.	unclassified sequence	Bamfordvirae	2487766	d_Viruses;-_Varidnaviria;k_Bamfordvirae;p_Nucleocytoviricota;c_Megaviricetes;o_Imitervirales;f_Mimiviridae;-_unclassified Mimiviridae;s_Faunusvirus sp.
A0A3G4ZYP4_A	408	None	False	0	0	Gaeavirus sp.	unclassified sequence	Bamfordvirae	2487767	d_Viruses;-_Varidnaviria;k_Bamfordvirae;p_Nucleocytoviricota;c_Megaviricetes;o_Imitervirales;f_Mimiviridae;-_Klosneuvirinae;-_unclassified Klosneuvirinae;s_Gaeavirus sp.
A0A3G4ZYP8_A	223	None	False	0	0	Gaeavirus sp.	unclassified sequence	Bamfordvirae	2487767	d_Viruses;-_Varidnaviria;k_Bamfordvirae;p_Nucleocytoviricota;c_Megaviricetes;o_Imitervirales;f_Mimiviridae;-_Klosneuvirinae;-_unclassified Klosneuvirinae;s_Gaeavirus sp.
A0A3G4ZYQ1_A	46	None	False	0	0	Gaeavirus sp.	unclassified sequence	Bamfordvirae	2487767	d_Viruses;-_Varidnaviria;k_Bamfordvirae;p_Nucleocytoviricota;c_Megaviricetes;o_Imitervirales;f_Mimiviridae;-_Klosneuvirinae;-_unclassified Klosneuvirinae;s_Gaeavirus sp.
A0A3G4ZYQ2_A	187	None	True	0	0	Edafosvirus sp.	unclassified sequence	Bamfordvirae	2487765	d_Viruses;-_Varidnaviria;k_Bamfordvirae;p_Nucleocytoviricota;c_Megaviricetes;o_Imitervirales;f_Mimiviridae;-_Klosneuvirinae;-_unclassified Klosneuvirinae;s_Edafosvirus sp.
A0A3G4ZYQ3_A	73	None	False	0	0	Faunusvirus sp.	unclassified sequence	Bamfordvirae	2487766	d_Viruses;-_Varidnaviria;k_Bamfordvirae;p_Nucleocytoviricota;c_Megaviricetes;o_Imitervirales;f_Mimiviridae;-_unclassified Mimiviridae;s_Faunusvirus sp.
A0A3G4ZYQ4_A	58	None	False	0	0	Edafosvirus sp.	unclassified sequence	Bamfordvirae	2487765	d_Viruses;-_Varidnaviria;k_Bamfordvirae;p_Nucleocytoviricota;c_Megaviricetes;o_Imitervirales;f_Mimiviridae;-_Klosneuvirinae;-_unclassified Klosneuvirinae;s_Edafosvirus sp.
A0A3G4ZYQ5_A	416	None	False	0	0	Faunusvirus sp.	unclassified sequence	Bamfordvirae	2487766	d_Viruses;-_Varidnaviria;k_Bamfordvirae;p_Nucleocytoviricota;c_Megaviricetes;o_Imitervirales;f_Mimiviridae;-_unclassified Mimiviridae;s_Faunusvirus sp.
A0A3G4ZYQ6_A	557	None	False	0	0	Gaeavirus sp.	unclassified sequence	Bamfordvirae	2487767	d_Viruses;-_Varidnaviria;k_Bamfordvirae;p_Nucleocytoviricota;c_Megaviricetes;o_Imitervirales;f_Mimiviridae;-_Klosneuvirinae;-_unclassified Klosneuvirinae;s_Gaeavirus sp.
A0A3G4ZYQ7_A	128	None	False	0	0	Gaeavirus sp.	unclassified sequence	Bamfordvirae	2487767	d_Viruses;-_Varidnaviria;k_Bamfordvirae;p_Nucleocytoviricota;c_Megaviricetes;o_Imitervirales;f_Mimiviridae;-_Klosneuvirinae;-_unclassified Klosneuvirinae;s_Gaeavirus sp.
A0A3G4ZYQ8_A	853	None	False	0	0	Gaeavirus sp.	unclassified sequence	Bamfordvirae	2487767	d_Viruses;-_Varidnaviria;k_Bamfordvirae;p_Nucleocytoviricota;c_Megaviricetes;o_Imitervirales;f_Mimiviridae;-_Klosneuvirinae;-_unclassified Klosneuvirinae;s_Gaeavirus sp.
A0A3G4ZYQ9_A	560	None	False	0	0	Gaeavirus sp.	unclassified sequence	Bamfordvirae	2487767	d_Viruses;-_Varidnaviria;k_Bamfordvirae;p_Nucleocytoviricota;c_Megaviricetes;o_Imitervirales;f_Mimiviridae;-_Klosneuvirinae;-_unclassified Klosneuvirinae;s_Gaeavirus sp.
A0A3G4ZYR2_A	125	None	False	0	0	Gaeavirus sp.	unclassified sequence	Bamfordvirae	2487767	d_Viruses;-_Varidnaviria;k_Bamfordvirae;p_Nucleocytoviricota;c_Megaviricetes;o_Imitervirales;f_Mimiviridae;-_Klosneuvirinae;-_unclassified Klosneuvirinae;s_Gaeavirus sp.
A0A3G4ZYR4_A	53	None	False	0	0	Faunusvirus sp.	unclassified sequence	Bamfordvirae	2487766	d_Viruses;-_Varidnaviria;k_Bamfordvirae;p_Nucleocytoviricota;c_Megaviricetes;o_Imitervirales;f_Mimiviridae;-_unclassified Mimiviridae;s_Faunusvirus sp.
A0A3G4ZYR6_A	341	None	False	0	0	Faunusvirus sp.	unclassified sequence	Bamfordvirae	2487766	d_Viruses;-_Varidnaviria;k_Bamfordvirae;p_Nucleocytoviricota;c_Megaviricetes;o_Imitervirales;f_Mimiviridae;-_unclassified Mimiviridae;s_Faunusvirus sp.
A0A3G4ZYR8_A	211	None	False	0	0	Gaeavirus sp.	unclassified sequence	Bamfordvirae	2487767	d_Viruses;-_Varidnaviria;k_Bamfordvirae;p_Nucleocytoviricota;c_Megaviricetes;o_Imitervirales;f_Mimiviridae;-_Klosneuvirinae;-_unclassified Klosneuvirinae;s_Gaeavirus sp.
A0A3G4ZYS0_A	315	None	False	0	0	Gaeavirus sp.	unclassified sequence	Bamfordvirae	2487767	d_Viruses;-_Varidnaviria;k_Bamfordvirae;p_Nucleocytoviricota;c_Megaviricetes;o_Imitervirales;f_Mimiviridae;-_Klosneuvirinae;-_unclassified Klosneuvirinae;s_Gaeavirus sp.
A0A3G4ZYS1_A	132	TMH	False	1	0	Edafosvirus sp.	unclassified sequence	Bamfordvirae	2487765	d_Viruses;-_Varidnaviria;k_Bamfordvirae;p_Nucleocytoviricota;c_Megaviricetes;o_Imitervirales;f_Mimiviridae;-_Klosneuvirinae;-_unclassified Klosneuvirinae;s_Edafosvirus sp.
A0A3G4ZYS2_A	316	None	False	0	0	Faunusvirus sp.	unclassified sequence	Bamfordvirae	2487766	d_Viruses;-_Varidnaviria;k_Bamfordvirae;p_Nucleocytoviricota;c_Megaviricetes;o_Imitervirales;f_Mimiviridae;-_unclassified Mimiviridae;s_Faunusvirus sp.
A0A3G4ZYS3_A	150	None	False	0	0	Gaeavirus sp.	unclassified sequence	Bamfordvirae	2487767	d_Viruses;-_Varidnaviria;k_Bamfordvirae;p_Nucleocytoviricota;c_Megaviricetes;o_Imitervirales;f_Mimiviridae;-_Klosneuvirinae;-_unclassified Klosneuvirinae;s_Gaeavirus sp.
A0A3G4ZYS6_A	322	None	False	0	0	Faunusvirus sp.	unclassified sequence	Bamfordvirae	2487766	d_Viruses;-_Varidnaviria;k_Bamfordvirae;p_Nucleocytoviricota;c_Megaviricetes;o_Imitervirales;f_Mimiviridae;-_unclassified Mimiviridae;s_Faunusvirus sp.
A0A3G4ZYS7_A	422	None	False	0	0	Gaeavirus sp.	unclassified sequence	Bamfordvirae	2487767	d_Viruses;-_Varidnaviria;k_Bamfordvirae;p_Nucleocytoviricota;c_Megaviricetes;o_Imitervirales;f_Mimiviridae;-_Klosneuvirinae;-_unclassified Klosneuvirinae;s_Gaeavirus sp.
A0A3G4ZYS8_A	233	None	False	0	0	Gaeavirus sp.	unclassified sequence	Bamfordvirae	2487767	d_Viruses;-_Varidnaviria;k_Bamfordvirae;p_Nucleocytoviricota;c_Megaviricetes;o_Imitervirales;f_Mimiviridae;-_Klosneuvirinae;-_unclassified Klosneuvirinae;s_Gaeavirus sp.
A0A3G4ZYS9_A	252	None	False	0	0	Gaeavirus sp.	unclassified sequence	Bamfordvirae	2487767	d_Viruses;-_Varidnaviria;k_Bamfordvirae;p_Nucleocytoviricota;c_Megaviricetes;o_Imitervirales;f_Mimiviridae;-_Klosneuvirinae;-_unclassified Klosneuvirinae;s_Gaeavirus sp.
A0A3G4ZYT0_A	121	TMH	True	1	0	Gaeavirus sp.	unclassified sequence	Bamfordvirae	2487767	d_Viruses;-_Varidnaviria;k_Bamfordvirae;p_Nucleocytoviricota;c_Megaviricetes;o_Imitervirales;f_Mimiviridae;-_Klosneuvirinae;-_unclassified Klosneuvirinae;s_Gaeavirus sp.
A0A3G4ZYT3_A	168	TMH	False	4	0	Edafosvirus sp.	unclassified sequence	Bamfordvirae	2487765	d_Viruses;-_Varidnaviria;k_Bamfordvirae;p_Nucleocytoviricota;c_Megaviricetes;o_Imitervirales;f_Mimiviridae;-_Klosneuvirinae;-_unclassified Klosneuvirinae;s_Edafosvirus sp.
A0A3G4ZYT4_A	117	None	False	0	0	Edafosvirus sp.	unclassified sequence	Bamfordvirae	2487765	d_Viruses;-_Varidnaviria;k_Bamfordvirae;p_Nucleocytoviricota;c_Megaviricetes;o_Imitervirales;f_Mimiviridae;-_Klosneuvirinae;-_unclassified Klosneuvirinae;s_Edafosvirus sp.
A0A3G4ZYT5_A	138	None	True	0	0	Gaeavirus sp.	unclassified sequence	Bamfordvirae	2487767	d_Viruses;-_Varidnaviria;k_Bamfordvirae;p_Nucleocytoviricota;c_Megaviricetes;o_Imitervirales;f_Mimiviridae;-_Klosneuvirinae;-_unclassified Klosneuvirinae;s_Gaeavirus sp.
A0A3G4ZYT6_A	31	TMH	False	1	0	Gaeavirus sp.	unclassified sequence	Bamfordvirae	2487767	d_Viruses;-_Varidnaviria;k_Bamfordvirae;p_Nucleocytoviricota;c_Megaviricetes;o_Imitervirales;f_Mimiviridae;-_Klosneuvirinae;-_unclassified Klosneuvirinae;s_Gaeavirus sp.
A0A3G4ZYT7_A	120	None	False	0	0	Faunusvirus sp.	unclassified sequence	Bamfordvirae	2487766	d_Viruses;-_Varidnaviria;k_Bamfordvirae;p_Nucleocytoviricota;c_Megaviricetes;o_Imitervirales;f_Mimiviridae;-_unclassified Mimiviridae;s_Faunusvirus sp.
A0A3G4ZYT8_A	569	None	False	0	0	Gaeavirus sp.	unclassified sequence	Bamfordvirae	2487767	d_Viruses;-_Varidnaviria;k_Bamfordvirae;p_Nucleocytoviricota;c_Megaviricetes;o_Imitervirales;f_Mimiviridae;-_Klosneuvirinae;-_unclassified Klosneuvirinae;s_Gaeavirus sp.
A0A3G4ZYT9_A	272	None	False	0	0	Faunusvirus sp.	unclassified sequence	Bamfordvirae	2487766	d_Viruses;-_Varidnaviria;k_Bamfordvirae;p_Nucleocytoviricota;c_Megaviricetes;o_Imitervirales;f_Mimiviridae;-_unclassified Mimiviridae;s_Faunusvirus sp.
A0A3G4ZYU0_A	383	None	False	0	0	Gaeavirus sp.	unclassified sequence	Bamfordvirae	2487767	d_Viruses;-_Varidnaviria;k_Bamfordvirae;p_Nucleocytoviricota;c_Megaviricetes;o_Imitervirales;f_Mimiviridae;-_Klosneuvirinae;-_unclassified Klosneuvirinae;s_Gaeavirus sp.
A0A3G4ZYU1_A	173	TMH	False	5	0	Gaeavirus sp.	unclassified sequence	Bamfordvirae	2487767	d_Viruses;-_Varidnaviria;k_Bamfordvirae;p_Nucleocytoviricota;c_Megaviricetes;o_Imitervirales;f_Mimiviridae;-_Klosneuvirinae;-_unclassified Klosneuvirinae;s_Gaeavirus sp.
A0A3G4ZYU2_A	196	TMH	False	4	0	Gaeavirus sp.	unclassified sequence	Bamfordvirae	2487767	d_Viruses;-_Varidnaviria;k_Bamfordvirae;p_Nucleocytoviricota;c_Megaviricetes;o_Imitervirales;f_Mimiviridae;-_Klosneuvirinae;-_unclassified Klosneuvirinae;s_Gaeavirus sp.
A0A3G4ZYU5_A	179	None	False	0	0	Faunusvirus sp.	unclassified sequence	Bamfordvirae	2487766	d_Viruses;-_Varidnaviria;k_Bamfordvirae;p_Nucleocytoviricota;c_Megaviricetes;o_Imitervirales;f_Mimiviridae;-_unclassified Mimiviridae;s_Faunusvirus sp.
A0A3G4ZYU6_A	74	None	False	0	0	Gaeavirus sp.	unclassified sequence	Bamfordvirae	2487767	d_Viruses;-_Varidnaviria;k_Bamfordvirae;p_Nucleocytoviricota;c_Megaviricetes;o_Imitervirales;f_Mimiviridae;-_Klosneuvirinae;-_unclassified Klosneuvirinae;s_Gaeavirus sp.
A0A3G4ZYU8_A	365	None	True	0	0	Gaeavirus sp.	unclassified sequence	Bamfordvirae	2487767	d_Viruses;-_Varidnaviria;k_Bamfordvirae;p_Nucleocytoviricota;c_Megaviricetes;o_Imitervirales;f_Mimiviridae;-_Klosneuvirinae;-_unclassified Klosneuvirinae;s_Gaeavirus sp.
A0A3G4ZYU9_A	179	None	False	0	0	Gaeavirus sp.	unclassified sequence	Bamfordvirae	2487767	d_Viruses;-_Varidnaviria;k_Bamfordvirae;p_Nucleocytoviricota;c_Megaviricetes;o_Imitervirales;f_Mimiviridae;-_Klosneuvirinae;-_unclassified Klosneuvirinae;s_Gaeavirus sp.
A0A3G4ZYV1_A	455	None	False	0	0	Gaeavirus sp.	unclassified sequence	Bamfordvirae	2487767	d_Viruses;-_Varidnaviria;k_Bamfordvirae;p_Nucleocytoviricota;c_Megaviricetes;o_Imitervirales;f_Mimiviridae;-_Klosneuvirinae;-_unclassified Klosneuvirinae;s_Gaeavirus sp.
A0A3G4ZYV2_A	294	TMH	False	1	0	Gaeavirus sp.	unclassified sequence	Bamfordvirae	2487767	d_Viruses;-_Varidnaviria;k_Bamfordvirae;p_Nucleocytoviricota;c_Megaviricetes;o_Imitervirales;f_Mimiviridae;-_Klosneuvirinae;-_unclassified Klosneuvirinae;s_Gaeavirus sp.
A0A3G4ZYV4_A	57	None	False	0	0	Edafosvirus sp.	unclassified sequence	Bamfordvirae	2487765	d_Viruses;-_Varidnaviria;k_Bamfordvirae;p_Nucleocytoviricota;c_Megaviricetes;o_Imitervirales;f_Mimiviridae;-_Klosneuvirinae;-_unclassified Klosneuvirinae;s_Edafosvirus sp.
A0A3G4ZYV5_A	409	None	False	0	0	Faunusvirus sp.	unclassified sequence	Bamfordvirae	2487766	d_Viruses;-_Varidnaviria;k_Bamfordvirae;p_Nucleocytoviricota;c_Megaviricetes;o_Imitervirales;f_Mimiviridae;-_unclassified Mimiviridae;s_Faunusvirus sp.
A0A3G4ZYV6_A	237	TMH	False	1	0	Gaeavirus sp.	unclassified sequence	Bamfordvirae	2487767	d_Viruses;-_Varidnaviria;k_Bamfordvirae;p_Nucleocytoviricota;c_Megaviricetes;o_Imitervirales;f_Mimiviridae;-_Klosneuvirinae;-_unclassified Klosneuvirinae;s_Gaeavirus sp.
A0A3G4ZYV7_A	44	None	False	0	0	Gaeavirus sp.	unclassified sequence	Bamfordvirae	2487767	d_Viruses;-_Varidnaviria;k_Bamfordvirae;p_Nucleocytoviricota;c_Megaviricetes;o_Imitervirales;f_Mimiviridae;-_Klosneuvirinae;-_unclassified Klosneuvirinae;s_Gaeavirus sp.
A0A3G4ZYV8_A	77	None	False	0	0	Gaeavirus sp.	unclassified sequence	Bamfordvirae	2487767	d_Viruses;-_Varidnaviria;k_Bamfordvirae;p_Nucleocytoviricota;c_Megaviricetes;o_Imitervirales;f_Mimiviridae;-_Klosneuvirinae;-_unclassified Klosneuvirinae;s_Gaeavirus sp.
A0A3G4ZYV9_A	33	None	False	0	0	Faunusvirus sp.	unclassified sequence	Bamfordvirae	2487766	d_Viruses;-_Varidnaviria;k_Bamfordvirae;p_Nucleocytoviricota;c_Megaviricetes;o_Imitervirales;f_Mimiviridae;-_unclassified Mimiviridae;s_Faunusvirus sp.
A0A3G4ZYW0_A	440	None	False	0	0	Gaeavirus sp.	unclassified sequence	Bamfordvirae	2487767	d_Viruses;-_Varidnaviria;k_Bamfordvirae;p_Nucleocytoviricota;c_Megaviricetes;o_Imitervirales;f_Mimiviridae;-_Klosneuvirinae;-_unclassified Klosneuvirinae;s_Gaeavirus sp.
A0A3G4ZYW1_A	85	TMH	False	1	0	Gaeavirus sp.	unclassified sequence	Bamfordvirae	2487767	d_Viruses;-_Varidnaviria;k_Bamfordvirae;p_Nucleocytoviricota;c_Megaviricetes;o_Imitervirales;f_Mimiviridae;-_Klosneuvirinae;-_unclassified Klosneuvirinae;s_Gaeavirus sp.
A0A3G4ZYW7_A	397	None	False	0	0	Faunusvirus sp.	unclassified sequence	Bamfordvirae	2487766	d_Viruses;-_Varidnaviria;k_Bamfordvirae;p_Nucleocytoviricota;c_Megaviricetes;o_Imitervirales;f_Mimiviridae;-_unclassified Mimiviridae;s_Faunusvirus sp.
A0A3G4ZYW8_A	435	None	False	0	0	Faunusvirus sp.	unclassified sequence	Bamfordvirae	2487766	d_Viruses;-_Varidnaviria;k_Bamfordvirae;p_Nucleocytoviricota;c_Megaviricetes;o_Imitervirales;f_Mimiviridae;-_unclassified Mimiviridae;s_Faunusvirus sp.
A0A3G4ZYW9_A	84	TMH	False	3	0	Gaeavirus sp.	unclassified sequence	Bamfordvirae	2487767	d_Viruses;-_Varidnaviria;k_Bamfordvirae;p_Nucleocytoviricota;c_Megaviricetes;o_Imitervirales;f_Mimiviridae;-_Klosneuvirinae;-_unclassified Klosneuvirinae;s_Gaeavirus sp.
A0A3G4ZYX0_A	909	None	False	0	0	Gaeavirus sp.	unclassified sequence	Bamfordvirae	2487767	d_Viruses;-_Varidnaviria;k_Bamfordvirae;p_Nucleocytoviricota;c_Megaviricetes;o_Imitervirales;f_Mimiviridae;-_Klosneuvirinae;-_unclassified Klosneuvirinae;s_Gaeavirus sp.
A0A3G4ZYX1_A	94	None	False	0	0	Gaeavirus sp.	unclassified sequence	Bamfordvirae	2487767	d_Viruses;-_Varidnaviria;k_Bamfordvirae;p_Nucleocytoviricota;c_Megaviricetes;o_Imitervirales;f_Mimiviridae;-_Klosneuvirinae;-_unclassified Klosneuvirinae;s_Gaeavirus sp.
A0A3G4ZYX2_A	404	TMH	False	1	0	Gaeavirus sp.	unclassified sequence	Bamfordvirae	2487767	d_Viruses;-_Varidnaviria;k_Bamfordvirae;p_Nucleocytoviricota;c_Megaviricetes;o_Imitervirales;f_Mimiviridae;-_Klosneuvirinae;-_unclassified Klosneuvirinae;s_Gaeavirus sp.
A0A3G4ZYX4_A	234	None	False	0	0	Gaeavirus sp.	unclassified sequence	Bamfordvirae	2487767	d_Viruses;-_Varidnaviria;k_Bamfordvirae;p_Nucleocytoviricota;c_Megaviricetes;o_Imitervirales;f_Mimiviridae;-_Klosneuvirinae;-_unclassified Klosneuvirinae;s_Gaeavirus sp.
A0A3G4ZYX5_A	377	None	False	0	0	Edafosvirus sp.	unclassified sequence	Bamfordvirae	2487765	d_Viruses;-_Varidnaviria;k_Bamfordvirae;p_Nucleocytoviricota;c_Megaviricetes;o_Imitervirales;f_Mimiviridae;-_Klosneuvirinae;-_unclassified Klosneuvirinae;s_Edafosvirus sp.
A0A3G4ZYX6_A	304	None	False	0	0	Edafosvirus sp.	unclassified sequence	Bamfordvirae	2487765	d_Viruses;-_Varidnaviria;k_Bamfordvirae;p_Nucleocytoviricota;c_Megaviricetes;o_Imitervirales;f_Mimiviridae;-_Klosneuvirinae;-_unclassified Klosneuvirinae;s_Edafosvirus sp.
A0A3G4ZYX7_A	80	TMH	False	1	0	Gaeavirus sp.	unclassified sequence	Bamfordvirae	2487767	d_Viruses;-_Varidnaviria;k_Bamfordvirae;p_Nucleocytoviricota;c_Megaviricetes;o_Imitervirales;f_Mimiviridae;-_Klosneuvirinae;-_unclassified Klosneuvirinae;s_Gaeavirus sp.
A0A3G4ZYX8_A	130	None	False	0	0	Faunusvirus sp.	unclassified sequence	Bamfordvirae	2487766	d_Viruses;-_Varidnaviria;k_Bamfordvirae;p_Nucleocytoviricota;c_Megaviricetes;o_Imitervirales;f_Mimiviridae;-_unclassified Mimiviridae;s_Faunusvirus sp.
A0A3G4ZYX9_A	256	None	False	0	0	Faunusvirus sp.	unclassified sequence	Bamfordvirae	2487766	d_Viruses;-_Varidnaviria;k_Bamfordvirae;p_Nucleocytoviricota;c_Megaviricetes;o_Imitervirales;f_Mimiviridae;-_unclassified Mimiviridae;s_Faunusvirus sp.
A0A3G4ZYY1_A	392	None	False	0	0	Gaeavirus sp.	unclassified sequence	Bamfordvirae	2487767	d_Viruses;-_Varidnaviria;k_Bamfordvirae;p_Nucleocytoviricota;c_Megaviricetes;o_Imitervirales;f_Mimiviridae;-_Klosneuvirinae;-_unclassified Klosneuvirinae;s_Gaeavirus sp.
A0A3G4ZYY4_A	46	None	False	0	0	Faunusvirus sp.	unclassified sequence	Bamfordvirae	2487766	d_Viruses;-_Varidnaviria;k_Bamfordvirae;p_Nucleocytoviricota;c_Megaviricetes;o_Imitervirales;f_Mimiviridae;-_unclassified Mimiviridae;s_Faunusvirus sp.
A0A3G4ZYY7_A	340	None	False	0	0	Faunusvirus sp.	unclassified sequence	Bamfordvirae	2487766	d_Viruses;-_Varidnaviria;k_Bamfordvirae;p_Nucleocytoviricota;c_Megaviricetes;o_Imitervirales;f_Mimiviridae;-_unclassified Mimiviridae;s_Faunusvirus sp.
A0A3G4ZYY8_A	211	None	False	0	0	Gaeavirus sp.	unclassified sequence	Bamfordvirae	2487767	d_Viruses;-_Varidnaviria;k_Bamfordvirae;p_Nucleocytoviricota;c_Megaviricetes;o_Imitervirales;f_Mimiviridae;-_Klosneuvirinae;-_unclassified Klosneuvirinae;s_Gaeavirus sp.
A0A3G4ZYY9_A	135	None	False	0	0	Edafosvirus sp.	unclassified sequence	Bamfordvirae	2487765	d_Viruses;-_Varidnaviria;k_Bamfordvirae;p_Nucleocytoviricota;c_Megaviricetes;o_Imitervirales;f_Mimiviridae;-_Klosneuvirinae;-_unclassified Klosneuvirinae;s_Edafosvirus sp.
A0A3G4ZYZ0_A	152	None	False	0	0	Gaeavirus sp.	unclassified sequence	Bamfordvirae	2487767	d_Viruses;-_Varidnaviria;k_Bamfordvirae;p_Nucleocytoviricota;c_Megaviricetes;o_Imitervirales;f_Mimiviridae;-_Klosneuvirinae;-_unclassified Klosneuvirinae;s_Gaeavirus sp.
A0A3G4ZYZ2_A	285	None	False	0	0	Gaeavirus sp.	unclassified sequence	Bamfordvirae	2487767	d_Viruses;-_Varidnaviria;k_Bamfordvirae;p_Nucleocytoviricota;c_Megaviricetes;o_Imitervirales;f_Mimiviridae;-_Klosneuvirinae;-_unclassified Klosneuvirinae;s_Gaeavirus sp.
A0A3G4ZYZ3_A	244	None	False	0	0	Gaeavirus sp.	unclassified sequence	Bamfordvirae	2487767	d_Viruses;-_Varidnaviria;k_Bamfordvirae;p_Nucleocytoviricota;c_Megaviricetes;o_Imitervirales;f_Mimiviridae;-_Klosneuvirinae;-_unclassified Klosneuvirinae;s_Gaeavirus sp.
A0A3G4ZYZ5_A	179	None	False	0	0	Gaeavirus sp.	unclassified sequence	Bamfordvirae	2487767	d_Viruses;-_Varidnaviria;k_Bamfordvirae;p_Nucleocytoviricota;c_Megaviricetes;o_Imitervirales;f_Mimiviridae;-_Klosneuvirinae;-_unclassified Klosneuvirinae;s_Gaeavirus sp.
A0A3G4ZYZ6_A	177	None	False	0	0	Edafosvirus sp.	unclassified sequence	Bamfordvirae	2487765	d_Viruses;-_Varidnaviria;k_Bamfordvirae;p_Nucleocytoviricota;c_Megaviricetes;o_Imitervirales;f_Mimiviridae;-_Klosneuvirinae;-_unclassified Klosneuvirinae;s_Edafosvirus sp.
A0A3G4ZYZ7_A	286	None	False	0	0	Gaeavirus sp.	unclassified sequence	Bamfordvirae	2487767	d_Viruses;-_Varidnaviria;k_Bamfordvirae;p_Nucleocytoviricota;c_Megaviricetes;o_Imitervirales;f_Mimiviridae;-_Klosneuvirinae;-_unclassified Klosneuvirinae;s_Gaeavirus sp.
A0A3G4ZYZ9_A	179	None	False	0	0	Edafosvirus sp.	unclassified sequence	Bamfordvirae	2487765	d_Viruses;-_Varidnaviria;k_Bamfordvirae;p_Nucleocytoviricota;c_Megaviricetes;o_Imitervirales;f_Mimiviridae;-_Klosneuvirinae;-_unclassified Klosneuvirinae;s_Edafosvirus sp.
A0A3G4ZZ01_A	137	None	False	0	0	Gaeavirus sp.	unclassified sequence	Bamfordvirae	2487767	d_Viruses;-_Varidnaviria;k_Bamfordvirae;p_Nucleocytoviricota;c_Megaviricetes;o_Imitervirales;f_Mimiviridae;-_Klosneuvirinae;-_unclassified Klosneuvirinae;s_Gaeavirus sp.
A0A3G4ZZ03_A	173	None	False	0	0	Gaeavirus sp.	unclassified sequence	Bamfordvirae	2487767	d_Viruses;-_Varidnaviria;k_Bamfordvirae;p_Nucleocytoviricota;c_Megaviricetes;o_Imitervirales;f_Mimiviridae;-_Klosneuvirinae;-_unclassified Klosneuvirinae;s_Gaeavirus sp.
A0A3G4ZZ04_A	45	None	False	0	0	Faunusvirus sp.	unclassified sequence	Bamfordvirae	2487766	d_Viruses;-_Varidnaviria;k_Bamfordvirae;p_Nucleocytoviricota;c_Megaviricetes;o_Imitervirales;f_Mimiviridae;-_unclassified Mimiviridae;s_Faunusvirus sp.
A0A3G4ZZ05_A	62	None	False	0	0	Gaeavirus sp.	unclassified sequence	Bamfordvirae	2487767	d_Viruses;-_Varidnaviria;k_Bamfordvirae;p_Nucleocytoviricota;c_Megaviricetes;o_Imitervirales;f_Mimiviridae;-_Klosneuvirinae;-_unclassified Klosneuvirinae;s_Gaeavirus sp.
A0A3G4ZZ06_A	376	None	False	0	0	Gaeavirus sp.	unclassified sequence	Bamfordvirae	2487767	d_Viruses;-_Varidnaviria;k_Bamfordvirae;p_Nucleocytoviricota;c_Megaviricetes;o_Imitervirales;f_Mimiviridae;-_Klosneuvirinae;-_unclassified Klosneuvirinae;s_Gaeavirus sp.
A0A3G4ZZ07_A	749	TMH	False	1	0	Gaeavirus sp.	unclassified sequence	Bamfordvirae	2487767	d_Viruses;-_Varidnaviria;k_Bamfordvirae;p_Nucleocytoviricota;c_Megaviricetes;o_Imitervirales;f_Mimiviridae;-_Klosneuvirinae;-_unclassified Klosneuvirinae;s_Gaeavirus sp.
A0A3G4ZZ11_A	298	None	False	0	0	Gaeavirus sp.	unclassified sequence	Bamfordvirae	2487767	d_Viruses;-_Varidnaviria;k_Bamfordvirae;p_Nucleocytoviricota;c_Megaviricetes;o_Imitervirales;f_Mimiviridae;-_Klosneuvirinae;-_unclassified Klosneuvirinae;s_Gaeavirus sp.
A0A3G4ZZ12_A	227	None	False	0	0	Edafosvirus sp.	unclassified sequence	Bamfordvirae	2487765	d_Viruses;-_Varidnaviria;k_Bamfordvirae;p_Nucleocytoviricota;c_Megaviricetes;o_Imitervirales;f_Mimiviridae;-_Klosneuvirinae;-_unclassified Klosneuvirinae;s_Edafosvirus sp.
A0A3G4ZZ13_A	73	TMH	False	2	0	Faunusvirus sp.	unclassified sequence	Bamfordvirae	2487766	d_Viruses;-_Varidnaviria;k_Bamfordvirae;p_Nucleocytoviricota;c_Megaviricetes;o_Imitervirales;f_Mimiviridae;-_unclassified Mimiviridae;s_Faunusvirus sp.
A0A3G4ZZ14_A	265	TMH	False	3	0	Gaeavirus sp.	unclassified sequence	Bamfordvirae	2487767	d_Viruses;-_Varidnaviria;k_Bamfordvirae;p_Nucleocytoviricota;c_Megaviricetes;o_Imitervirales;f_Mimiviridae;-_Klosneuvirinae;-_unclassified Klosneuvirinae;s_Gaeavirus sp.
A0A3G4ZZ16_A	67	TMH	False	2	0	Gaeavirus sp.	unclassified sequence	Bamfordvirae	2487767	d_Viruses;-_Varidnaviria;k_Bamfordvirae;p_Nucleocytoviricota;c_Megaviricetes;o_Imitervirales;f_Mimiviridae;-_Klosneuvirinae;-_unclassified Klosneuvirinae;s_Gaeavirus sp.
A0A3G4ZZ17_A	425	None	False	0	0	Gaeavirus sp.	unclassified sequence	Bamfordvirae	2487767	d_Viruses;-_Varidnaviria;k_Bamfordvirae;p_Nucleocytoviricota;c_Megaviricetes;o_Imitervirales;f_Mimiviridae;-_Klosneuvirinae;-_unclassified Klosneuvirinae;s_Gaeavirus sp.
A0A3G4ZZ18_A	191	None	False	0	0	Faunusvirus sp.	unclassified sequence	Bamfordvirae	2487766	d_Viruses;-_Varidnaviria;k_Bamfordvirae;p_Nucleocytoviricota;c_Megaviricetes;o_Imitervirales;f_Mimiviridae;-_unclassified Mimiviridae;s_Faunusvirus sp.
A0A3G4ZZ19_A	181	TMH	False	2	0	Gaeavirus sp.	unclassified sequence	Bamfordvirae	2487767	d_Viruses;-_Varidnaviria;k_Bamfordvirae;p_Nucleocytoviricota;c_Megaviricetes;o_Imitervirales;f_Mimiviridae;-_Klosneuvirinae;-_unclassified Klosneuvirinae;s_Gaeavirus sp.
A0A3G4ZZ22_A	76	TMH	False	2	0	Gaeavirus sp.	unclassified sequence	Bamfordvirae	2487767	d_Viruses;-_Varidnaviria;k_Bamfordvirae;p_Nucleocytoviricota;c_Megaviricetes;o_Imitervirales;f_Mimiviridae;-_Klosneuvirinae;-_unclassified Klosneuvirinae;s_Gaeavirus sp.
A0A3G4ZZ25_A	426	None	False	0	0	Gaeavirus sp.	unclassified sequence	Bamfordvirae	2487767	d_Viruses;-_Varidnaviria;k_Bamfordvirae;p_Nucleocytoviricota;c_Megaviricetes;o_Imitervirales;f_Mimiviridae;-_Klosneuvirinae;-_unclassified Klosneuvirinae;s_Gaeavirus sp.
A0A3G4ZZ26_A	523	None	False	0	0	Faunusvirus sp.	unclassified sequence	Bamfordvirae	2487766	d_Viruses;-_Varidnaviria;k_Bamfordvirae;p_Nucleocytoviricota;c_Megaviricetes;o_Imitervirales;f_Mimiviridae;-_unclassified Mimiviridae;s_Faunusvirus sp.
A0A3G4ZZ27_A	176	None	False	0	0	Edafosvirus sp.	unclassified sequence	Bamfordvirae	2487765	d_Viruses;-_Varidnaviria;k_Bamfordvirae;p_Nucleocytoviricota;c_Megaviricetes;o_Imitervirales;f_Mimiviridae;-_Klosneuvirinae;-_unclassified Klosneuvirinae;s_Edafosvirus sp.
A0A3G4ZZ28_A	43	None	False	0	0	Gaeavirus sp.	unclassified sequence	Bamfordvirae	2487767	d_Viruses;-_Varidnaviria;k_Bamfordvirae;p_Nucleocytoviricota;c_Megaviricetes;o_Imitervirales;f_Mimiviridae;-_Klosneuvirinae;-_unclassified Klosneuvirinae;s_Gaeavirus sp.
A0A3G4ZZ30_A	231	None	False	0	0	Faunusvirus sp.	unclassified sequence	Bamfordvirae	2487766	d_Viruses;-_Varidnaviria;k_Bamfordvirae;p_Nucleocytoviricota;c_Megaviricetes;o_Imitervirales;f_Mimiviridae;-_unclassified Mimiviridae;s_Faunusvirus sp.
A0A3G4ZZ32_A	507	None	False	0	0	Gaeavirus sp.	unclassified sequence	Bamfordvirae	2487767	d_Viruses;-_Varidnaviria;k_Bamfordvirae;p_Nucleocytoviricota;c_Megaviricetes;o_Imitervirales;f_Mimiviridae;-_Klosneuvirinae;-_unclassified Klosneuvirinae;s_Gaeavirus sp.
A0A3G4ZZ33_A	202	None	False	0	0	Gaeavirus sp.	unclassified sequence	Bamfordvirae	2487767	d_Viruses;-_Varidnaviria;k_Bamfordvirae;p_Nucleocytoviricota;c_Megaviricetes;o_Imitervirales;f_Mimiviridae;-_Klosneuvirinae;-_unclassified Klosneuvirinae;s_Gaeavirus sp.
A0A3G4ZZ36_A	189	None	False	0	0	Gaeavirus sp.	unclassified sequence	Bamfordvirae	2487767	d_Viruses;-_Varidnaviria;k_Bamfordvirae;p_Nucleocytoviricota;c_Megaviricetes;o_Imitervirales;f_Mimiviridae;-_Klosneuvirinae;-_unclassified Klosneuvirinae;s_Gaeavirus sp.
A0A3G4ZZ38_A	99	TMH	False	1	0	Faunusvirus sp.	unclassified sequence	Bamfordvirae	2487766	d_Viruses;-_Varidnaviria;k_Bamfordvirae;p_Nucleocytoviricota;c_Megaviricetes;o_Imitervirales;f_Mimiviridae;-_unclassified Mimiviridae;s_Faunusvirus sp.
A0A3G4ZZ39_A	188	None	False	0	0	Edafosvirus sp.	unclassified sequence	Bamfordvirae	2487765	d_Viruses;-_Varidnaviria;k_Bamfordvirae;p_Nucleocytoviricota;c_Megaviricetes;o_Imitervirales;f_Mimiviridae;-_Klosneuvirinae;-_unclassified Klosneuvirinae;s_Edafosvirus sp.
A0A3G4ZZ41_A	41	TMH	False	2	0	Faunusvirus sp.	unclassified sequence	Bamfordvirae	2487766	d_Viruses;-_Varidnaviria;k_Bamfordvirae;p_Nucleocytoviricota;c_Megaviricetes;o_Imitervirales;f_Mimiviridae;-_unclassified Mimiviridae;s_Faunusvirus sp.
A0A3G4ZZ42_A	512	None	False	0	0	Gaeavirus sp.	unclassified sequence	Bamfordvirae	2487767	d_Viruses;-_Varidnaviria;k_Bamfordvirae;p_Nucleocytoviricota;c_Megaviricetes;o_Imitervirales;f_Mimiviridae;-_Klosneuvirinae;-_unclassified Klosneuvirinae;s_Gaeavirus sp.
A0A3G4ZZ44_A	260	None	False	0	0	Gaeavirus sp.	unclassified sequence	Bamfordvirae	2487767	d_Viruses;-_Varidnaviria;k_Bamfordvirae;p_Nucleocytoviricota;c_Megaviricetes;o_Imitervirales;f_Mimiviridae;-_Klosneuvirinae;-_unclassified Klosneuvirinae;s_Gaeavirus sp.
A0A3G4ZZ46_A	303	TMH	False	8	0	Gaeavirus sp.	unclassified sequence	Bamfordvirae	2487767	d_Viruses;-_Varidnaviria;k_Bamfordvirae;p_Nucleocytoviricota;c_Megaviricetes;o_Imitervirales;f_Mimiviridae;-_Klosneuvirinae;-_unclassified Klosneuvirinae;s_Gaeavirus sp.
A0A3G4ZZ48_A	140	None	False	0	0	Faunusvirus sp.	unclassified sequence	Bamfordvirae	2487766	d_Viruses;-_Varidnaviria;k_Bamfordvirae;p_Nucleocytoviricota;c_Megaviricetes;o_Imitervirales;f_Mimiviridae;-_unclassified Mimiviridae;s_Faunusvirus sp.
A0A3G4ZZ49_A	231	TMH	False	5	0	Edafosvirus sp.	unclassified sequence	Bamfordvirae	2487765	d_Viruses;-_Varidnaviria;k_Bamfordvirae;p_Nucleocytoviricota;c_Megaviricetes;o_Imitervirales;f_Mimiviridae;-_Klosneuvirinae;-_unclassified Klosneuvirinae;s_Edafosvirus sp.
A0A3G4ZZ53_A	94	TMH	False	1	0	Gaeavirus sp.	unclassified sequence	Bamfordvirae	2487767	d_Viruses;-_Varidnaviria;k_Bamfordvirae;p_Nucleocytoviricota;c_Megaviricetes;o_Imitervirales;f_Mimiviridae;-_Klosneuvirinae;-_unclassified Klosneuvirinae;s_Gaeavirus sp.
A0A3G4ZZ54_A	90	None	False	0	0	Gaeavirus sp.	unclassified sequence	Bamfordvirae	2487767	d_Viruses;-_Varidnaviria;k_Bamfordvirae;p_Nucleocytoviricota;c_Megaviricetes;o_Imitervirales;f_Mimiviridae;-_Klosneuvirinae;-_unclassified Klosneuvirinae;s_Gaeavirus sp.
A0A3G4ZZ55_A	317	None	False	0	0	Faunusvirus sp.	unclassified sequence	Bamfordvirae	2487766	d_Viruses;-_Varidnaviria;k_Bamfordvirae;p_Nucleocytoviricota;c_Megaviricetes;o_Imitervirales;f_Mimiviridae;-_unclassified Mimiviridae;s_Faunusvirus sp.
A0A3G4ZZ56_A	30	None	False	0	0	Gaeavirus sp.	unclassified sequence	Bamfordvirae	2487767	d_Viruses;-_Varidnaviria;k_Bamfordvirae;p_Nucleocytoviricota;c_Megaviricetes;o_Imitervirales;f_Mimiviridae;-_Klosneuvirinae;-_unclassified Klosneuvirinae;s_Gaeavirus sp.
A0A3G4ZZ57_A	242	None	False	0	0	Gaeavirus sp.	unclassified sequence	Bamfordvirae	2487767	d_Viruses;-_Varidnaviria;k_Bamfordvirae;p_Nucleocytoviricota;c_Megaviricetes;o_Imitervirales;f_Mimiviridae;-_Klosneuvirinae;-_unclassified Klosneuvirinae;s_Gaeavirus sp.
A0A3G4ZZ59_A	373	None	False	0	0	Gaeavirus sp.	unclassified sequence	Bamfordvirae	2487767	d_Viruses;-_Varidnaviria;k_Bamfordvirae;p_Nucleocytoviricota;c_Megaviricetes;o_Imitervirales;f_Mimiviridae;-_Klosneuvirinae;-_unclassified Klosneuvirinae;s_Gaeavirus sp.
A0A3G4ZZ61_A	38	None	False	0	0	Gaeavirus sp.	unclassified sequence	Bamfordvirae	2487767	d_Viruses;-_Varidnaviria;k_Bamfordvirae;p_Nucleocytoviricota;c_Megaviricetes;o_Imitervirales;f_Mimiviridae;-_Klosneuvirinae;-_unclassified Klosneuvirinae;s_Gaeavirus sp.
A0A3G4ZZ62_A	417	None	False	0	0	Gaeavirus sp.	unclassified sequence	Bamfordvirae	2487767	d_Viruses;-_Varidnaviria;k_Bamfordvirae;p_Nucleocytoviricota;c_Megaviricetes;o_Imitervirales;f_Mimiviridae;-_Klosneuvirinae;-_unclassified Klosneuvirinae;s_Gaeavirus sp.
A0A3G4ZZ63_A	149	None	False	0	0	Faunusvirus sp.	unclassified sequence	Bamfordvirae	2487766	d_Viruses;-_Varidnaviria;k_Bamfordvirae;p_Nucleocytoviricota;c_Megaviricetes;o_Imitervirales;f_Mimiviridae;-_unclassified Mimiviridae;s_Faunusvirus sp.
A0A3G4ZZ65_A	278	TMH	False	1	0	Gaeavirus sp.	unclassified sequence	Bamfordvirae	2487767	d_Viruses;-_Varidnaviria;k_Bamfordvirae;p_Nucleocytoviricota;c_Megaviricetes;o_Imitervirales;f_Mimiviridae;-_Klosneuvirinae;-_unclassified Klosneuvirinae;s_Gaeavirus sp.
A0A3G4ZZ67_A	106	None	True	0	0	Gaeavirus sp.	unclassified sequence	Bamfordvirae	2487767	d_Viruses;-_Varidnaviria;k_Bamfordvirae;p_Nucleocytoviricota;c_Megaviricetes;o_Imitervirales;f_Mimiviridae;-_Klosneuvirinae;-_unclassified Klosneuvirinae;s_Gaeavirus sp.
A0A3G4ZZ69_A	43	None	False	0	0	Edafosvirus sp.	unclassified sequence	Bamfordvirae	2487765	d_Viruses;-_Varidnaviria;k_Bamfordvirae;p_Nucleocytoviricota;c_Megaviricetes;o_Imitervirales;f_Mimiviridae;-_Klosneuvirinae;-_unclassified Klosneuvirinae;s_Edafosvirus sp.
A0A3G4ZZ70_A	457	None	False	0	0	Gaeavirus sp.	unclassified sequence	Bamfordvirae	2487767	d_Viruses;-_Varidnaviria;k_Bamfordvirae;p_Nucleocytoviricota;c_Megaviricetes;o_Imitervirales;f_Mimiviridae;-_Klosneuvirinae;-_unclassified Klosneuvirinae;s_Gaeavirus sp.
A0A3G4ZZ72_A	323	None	False	0	0	Gaeavirus sp.	unclassified sequence	Bamfordvirae	2487767	d_Viruses;-_Varidnaviria;k_Bamfordvirae;p_Nucleocytoviricota;c_Megaviricetes;o_Imitervirales;f_Mimiviridae;-_Klosneuvirinae;-_unclassified Klosneuvirinae;s_Gaeavirus sp.
A0A3G4ZZ74_A	250	None	False	0	0	Edafosvirus sp.	unclassified sequence	Bamfordvirae	2487765	d_Viruses;-_Varidnaviria;k_Bamfordvirae;p_Nucleocytoviricota;c_Megaviricetes;o_Imitervirales;f_Mimiviridae;-_Klosneuvirinae;-_unclassified Klosneuvirinae;s_Edafosvirus sp.
A0A3G4ZZ75_A	114	None	False	0	0	Gaeavirus sp.	unclassified sequence	Bamfordvirae	2487767	d_Viruses;-_Varidnaviria;k_Bamfordvirae;p_Nucleocytoviricota;c_Megaviricetes;o_Imitervirales;f_Mimiviridae;-_Klosneuvirinae;-_unclassified Klosneuvirinae;s_Gaeavirus sp.
A0A3G4ZZ77_A	145	None	False	0	0	Gaeavirus sp.	unclassified sequence	Bamfordvirae	2487767	d_Viruses;-_Varidnaviria;k_Bamfordvirae;p_Nucleocytoviricota;c_Megaviricetes;o_Imitervirales;f_Mimiviridae;-_Klosneuvirinae;-_unclassified Klosneuvirinae;s_Gaeavirus sp.
A0A3G4ZZ79_A	79	None	False	0	0	Gaeavirus sp.	unclassified sequence	Bamfordvirae	2487767	d_Viruses;-_Varidnaviria;k_Bamfordvirae;p_Nucleocytoviricota;c_Megaviricetes;o_Imitervirales;f_Mimiviridae;-_Klosneuvirinae;-_unclassified Klosneuvirinae;s_Gaeavirus sp.
A0A3G4ZZ80_A	212	None	False	0	0	Gaeavirus sp.	unclassified sequence	Bamfordvirae	2487767	d_Viruses;-_Varidnaviria;k_Bamfordvirae;p_Nucleocytoviricota;c_Megaviricetes;o_Imitervirales;f_Mimiviridae;-_Klosneuvirinae;-_unclassified Klosneuvirinae;s_Gaeavirus sp.
A0A3G4ZZ82_A	165	None	False	0	0	Faunusvirus sp.	unclassified sequence	Bamfordvirae	2487766	d_Viruses;-_Varidnaviria;k_Bamfordvirae;p_Nucleocytoviricota;c_Megaviricetes;o_Imitervirales;f_Mimiviridae;-_unclassified Mimiviridae;s_Faunusvirus sp.
A0A3G4ZZ83_A	231	None	False	0	0	Gaeavirus sp.	unclassified sequence	Bamfordvirae	2487767	d_Viruses;-_Varidnaviria;k_Bamfordvirae;p_Nucleocytoviricota;c_Megaviricetes;o_Imitervirales;f_Mimiviridae;-_Klosneuvirinae;-_unclassified Klosneuvirinae;s_Gaeavirus sp.
A0A3G4ZZ84_A	94	None	False	0	0	Gaeavirus sp.	unclassified sequence	Bamfordvirae	2487767	d_Viruses;-_Varidnaviria;k_Bamfordvirae;p_Nucleocytoviricota;c_Megaviricetes;o_Imitervirales;f_Mimiviridae;-_Klosneuvirinae;-_unclassified Klosneuvirinae;s_Gaeavirus sp.
A0A3G4ZZ85_A	125	None	False	0	0	Faunusvirus sp.	unclassified sequence	Bamfordvirae	2487766	d_Viruses;-_Varidnaviria;k_Bamfordvirae;p_Nucleocytoviricota;c_Megaviricetes;o_Imitervirales;f_Mimiviridae;-_unclassified Mimiviridae;s_Faunusvirus sp.
A0A3G4ZZ86_A	278	None	False	0	0	Edafosvirus sp.	unclassified sequence	Bamfordvirae	2487765	d_Viruses;-_Varidnaviria;k_Bamfordvirae;p_Nucleocytoviricota;c_Megaviricetes;o_Imitervirales;f_Mimiviridae;-_Klosneuvirinae;-_unclassified Klosneuvirinae;s_Edafosvirus sp.
A0A3G4ZZ88_A	109	None	False	0	0	Gaeavirus sp.	unclassified sequence	Bamfordvirae	2487767	d_Viruses;-_Varidnaviria;k_Bamfordvirae;p_Nucleocytoviricota;c_Megaviricetes;o_Imitervirales;f_Mimiviridae;-_Klosneuvirinae;-_unclassified Klosneuvirinae;s_Gaeavirus sp.
A0A3G4ZZ89_A	63	None	False	0	0	Gaeavirus sp.	unclassified sequence	Bamfordvirae	2487767	d_Viruses;-_Varidnaviria;k_Bamfordvirae;p_Nucleocytoviricota;c_Megaviricetes;o_Imitervirales;f_Mimiviridae;-_Klosneuvirinae;-_unclassified Klosneuvirinae;s_Gaeavirus sp.
A0A3G4ZZ90_A	129	None	False	0	0	Gaeavirus sp.	unclassified sequence	Bamfordvirae	2487767	d_Viruses;-_Varidnaviria;k_Bamfordvirae;p_Nucleocytoviricota;c_Megaviricetes;o_Imitervirales;f_Mimiviridae;-_Klosneuvirinae;-_unclassified Klosneuvirinae;s_Gaeavirus sp.
A0A3G4ZZ91_A	193	None	False	0	0	Gaeavirus sp.	unclassified sequence	Bamfordvirae	2487767	d_Viruses;-_Varidnaviria;k_Bamfordvirae;p_Nucleocytoviricota;c_Megaviricetes;o_Imitervirales;f_Mimiviridae;-_Klosneuvirinae;-_unclassified Klosneuvirinae;s_Gaeavirus sp.
A0A3G4ZZ92_A	517	None	False	0	0	Gaeavirus sp.	unclassified sequence	Bamfordvirae	2487767	d_Viruses;-_Varidnaviria;k_Bamfordvirae;p_Nucleocytoviricota;c_Megaviricetes;o_Imitervirales;f_Mimiviridae;-_Klosneuvirinae;-_unclassified Klosneuvirinae;s_Gaeavirus sp.
A0A3G4ZZ94_A	76	TMH	False	1	0	Faunusvirus sp.	unclassified sequence	Bamfordvirae	2487766	d_Viruses;-_Varidnaviria;k_Bamfordvirae;p_Nucleocytoviricota;c_Megaviricetes;o_Imitervirales;f_Mimiviridae;-_unclassified Mimiviridae;s_Faunusvirus sp.
A0A3G4ZZ95_A	879	None	False	0	0	Faunusvirus sp.	unclassified sequence	Bamfordvirae	2487766	d_Viruses;-_Varidnaviria;k_Bamfordvirae;p_Nucleocytoviricota;c_Megaviricetes;o_Imitervirales;f_Mimiviridae;-_unclassified Mimiviridae;s_Faunusvirus sp.
A0A3G4ZZ97_A	188	TMH	False	1	0	Gaeavirus sp.	unclassified sequence	Bamfordvirae	2487767	d_Viruses;-_Varidnaviria;k_Bamfordvirae;p_Nucleocytoviricota;c_Megaviricetes;o_Imitervirales;f_Mimiviridae;-_Klosneuvirinae;-_unclassified Klosneuvirinae;s_Gaeavirus sp.
A0A3G4ZZ98_A	239	None	False	0	0	Gaeavirus sp.	unclassified sequence	Bamfordvirae	2487767	d_Viruses;-_Varidnaviria;k_Bamfordvirae;p_Nucleocytoviricota;c_Megaviricetes;o_Imitervirales;f_Mimiviridae;-_Klosneuvirinae;-_unclassified Klosneuvirinae;s_Gaeavirus sp.
A0A3G4ZZA0_A	301	None	False	0	0	Edafosvirus sp.	unclassified sequence	Bamfordvirae	2487765	d_Viruses;-_Varidnaviria;k_Bamfordvirae;p_Nucleocytoviricota;c_Megaviricetes;o_Imitervirales;f_Mimiviridae;-_Klosneuvirinae;-_unclassified Klosneuvirinae;s_Edafosvirus sp.
A0A3G4ZZA1_A	220	None	False	0	0	Gaeavirus sp.	unclassified sequence	Bamfordvirae	2487767	d_Viruses;-_Varidnaviria;k_Bamfordvirae;p_Nucleocytoviricota;c_Megaviricetes;o_Imitervirales;f_Mimiviridae;-_Klosneuvirinae;-_unclassified Klosneuvirinae;s_Gaeavirus sp.
A0A3G4ZZA2_A	57	None	False	0	0	Gaeavirus sp.	unclassified sequence	Bamfordvirae	2487767	d_Viruses;-_Varidnaviria;k_Bamfordvirae;p_Nucleocytoviricota;c_Megaviricetes;o_Imitervirales;f_Mimiviridae;-_Klosneuvirinae;-_unclassified Klosneuvirinae;s_Gaeavirus sp.
A0A3G4ZZA3_A	874	None	False	0	0	Edafosvirus sp.	unclassified sequence	Bamfordvirae	2487765	d_Viruses;-_Varidnaviria;k_Bamfordvirae;p_Nucleocytoviricota;c_Megaviricetes;o_Imitervirales;f_Mimiviridae;-_Klosneuvirinae;-_unclassified Klosneuvirinae;s_Edafosvirus sp.
A0A3G4ZZA4_A	363	None	False	0	0	Gaeavirus sp.	unclassified sequence	Bamfordvirae	2487767	d_Viruses;-_Varidnaviria;k_Bamfordvirae;p_Nucleocytoviricota;c_Megaviricetes;o_Imitervirales;f_Mimiviridae;-_Klosneuvirinae;-_unclassified Klosneuvirinae;s_Gaeavirus sp.
A0A3G4ZZA5_A	257	None	False	0	0	Gaeavirus sp.	unclassified sequence	Bamfordvirae	2487767	d_Viruses;-_Varidnaviria;k_Bamfordvirae;p_Nucleocytoviricota;c_Megaviricetes;o_Imitervirales;f_Mimiviridae;-_Klosneuvirinae;-_unclassified Klosneuvirinae;s_Gaeavirus sp.
A0A3G4ZZA7_A	433	None	False	0	0	Faunusvirus sp.	unclassified sequence	Bamfordvirae	2487766	d_Viruses;-_Varidnaviria;k_Bamfordvirae;p_Nucleocytoviricota;c_Megaviricetes;o_Imitervirales;f_Mimiviridae;-_unclassified Mimiviridae;s_Faunusvirus sp.
A0A3G4ZZA9_A	207	None	False	0	0	Faunusvirus sp.	unclassified sequence	Bamfordvirae	2487766	d_Viruses;-_Varidnaviria;k_Bamfordvirae;p_Nucleocytoviricota;c_Megaviricetes;o_Imitervirales;f_Mimiviridae;-_unclassified Mimiviridae;s_Faunusvirus sp.
A0A3G4ZZB0_A	61	None	False	0	0	Edafosvirus sp.	unclassified sequence	Bamfordvirae	2487765	d_Viruses;-_Varidnaviria;k_Bamfordvirae;p_Nucleocytoviricota;c_Megaviricetes;o_Imitervirales;f_Mimiviridae;-_Klosneuvirinae;-_unclassified Klosneuvirinae;s_Edafosvirus sp.
A0A3G4ZZB2_A	534	None	False	0	0	Gaeavirus sp.	unclassified sequence	Bamfordvirae	2487767	d_Viruses;-_Varidnaviria;k_Bamfordvirae;p_Nucleocytoviricota;c_Megaviricetes;o_Imitervirales;f_Mimiviridae;-_Klosneuvirinae;-_unclassified Klosneuvirinae;s_Gaeavirus sp.
A0A3G4ZZB3_A	129	None	False	0	0	Gaeavirus sp.	unclassified sequence	Bamfordvirae	2487767	d_Viruses;-_Varidnaviria;k_Bamfordvirae;p_Nucleocytoviricota;c_Megaviricetes;o_Imitervirales;f_Mimiviridae;-_Klosneuvirinae;-_unclassified Klosneuvirinae;s_Gaeavirus sp.
A0A3G4ZZB4_A	281	None	False	0	0	Edafosvirus sp.	unclassified sequence	Bamfordvirae	2487765	d_Viruses;-_Varidnaviria;k_Bamfordvirae;p_Nucleocytoviricota;c_Megaviricetes;o_Imitervirales;f_Mimiviridae;-_Klosneuvirinae;-_unclassified Klosneuvirinae;s_Edafosvirus sp.
A0A3G4ZZB5_A	227	None	False	0	0	Gaeavirus sp.	unclassified sequence	Bamfordvirae	2487767	d_Viruses;-_Varidnaviria;k_Bamfordvirae;p_Nucleocytoviricota;c_Megaviricetes;o_Imitervirales;f_Mimiviridae;-_Klosneuvirinae;-_unclassified Klosneuvirinae;s_Gaeavirus sp.
A0A3G4ZZB7_A	401	TMH	False	1	0	Faunusvirus sp.	unclassified sequence	Bamfordvirae	2487766	d_Viruses;-_Varidnaviria;k_Bamfordvirae;p_Nucleocytoviricota;c_Megaviricetes;o_Imitervirales;f_Mimiviridae;-_unclassified Mimiviridae;s_Faunusvirus sp.
A0A3G4ZZB8_A	357	None	False	0	0	Faunusvirus sp.	unclassified sequence	Bamfordvirae	2487766	d_Viruses;-_Varidnaviria;k_Bamfordvirae;p_Nucleocytoviricota;c_Megaviricetes;o_Imitervirales;f_Mimiviridae;-_unclassified Mimiviridae;s_Faunusvirus sp.
A0A3G4ZZB9_A	76	None	False	0	0	Gaeavirus sp.	unclassified sequence	Bamfordvirae	2487767	d_Viruses;-_Varidnaviria;k_Bamfordvirae;p_Nucleocytoviricota;c_Megaviricetes;o_Imitervirales;f_Mimiviridae;-_Klosneuvirinae;-_unclassified Klosneuvirinae;s_Gaeavirus sp.
A0A3G4ZZC0_A	256	TMH	False	4	0	Edafosvirus sp.	unclassified sequence	Bamfordvirae	2487765	d_Viruses;-_Varidnaviria;k_Bamfordvirae;p_Nucleocytoviricota;c_Megaviricetes;o_Imitervirales;f_Mimiviridae;-_Klosneuvirinae;-_unclassified Klosneuvirinae;s_Edafosvirus sp.
A0A3G4ZZC1_A	43	None	False	0	0	Gaeavirus sp.	unclassified sequence	Bamfordvirae	2487767	d_Viruses;-_Varidnaviria;k_Bamfordvirae;p_Nucleocytoviricota;c_Megaviricetes;o_Imitervirales;f_Mimiviridae;-_Klosneuvirinae;-_unclassified Klosneuvirinae;s_Gaeavirus sp.
A0A3G4ZZC2_A	308	None	False	0	0	Gaeavirus sp.	unclassified sequence	Bamfordvirae	2487767	d_Viruses;-_Varidnaviria;k_Bamfordvirae;p_Nucleocytoviricota;c_Megaviricetes;o_Imitervirales;f_Mimiviridae;-_Klosneuvirinae;-_unclassified Klosneuvirinae;s_Gaeavirus sp.
A0A3G4ZZC4_A	45	None	False	0	0	Gaeavirus sp.	unclassified sequence	Bamfordvirae	2487767	d_Viruses;-_Varidnaviria;k_Bamfordvirae;p_Nucleocytoviricota;c_Megaviricetes;o_Imitervirales;f_Mimiviridae;-_Klosneuvirinae;-_unclassified Klosneuvirinae;s_Gaeavirus sp.
A0A3G4ZZC6_A	298	None	False	0	0	Faunusvirus sp.	unclassified sequence	Bamfordvirae	2487766	d_Viruses;-_Varidnaviria;k_Bamfordvirae;p_Nucleocytoviricota;c_Megaviricetes;o_Imitervirales;f_Mimiviridae;-_unclassified Mimiviridae;s_Faunusvirus sp.
A0A3G4ZZC8_A	90	None	False	0	0	Gaeavirus sp.	unclassified sequence	Bamfordvirae	2487767	d_Viruses;-_Varidnaviria;k_Bamfordvirae;p_Nucleocytoviricota;c_Megaviricetes;o_Imitervirales;f_Mimiviridae;-_Klosneuvirinae;-_unclassified Klosneuvirinae;s_Gaeavirus sp.
A0A3G4ZZC9_A	83	None	False	0	0	Faunusvirus sp.	unclassified sequence	Bamfordvirae	2487766	d_Viruses;-_Varidnaviria;k_Bamfordvirae;p_Nucleocytoviricota;c_Megaviricetes;o_Imitervirales;f_Mimiviridae;-_unclassified Mimiviridae;s_Faunusvirus sp.
A0A3G4ZZD3_A	782	None	False	0	0	Gaeavirus sp.	unclassified sequence	Bamfordvirae	2487767	d_Viruses;-_Varidnaviria;k_Bamfordvirae;p_Nucleocytoviricota;c_Megaviricetes;o_Imitervirales;f_Mimiviridae;-_Klosneuvirinae;-_unclassified Klosneuvirinae;s_Gaeavirus sp.
A0A3G4ZZD4_A	154	None	False	0	0	Gaeavirus sp.	unclassified sequence	Bamfordvirae	2487767	d_Viruses;-_Varidnaviria;k_Bamfordvirae;p_Nucleocytoviricota;c_Megaviricetes;o_Imitervirales;f_Mimiviridae;-_Klosneuvirinae;-_unclassified Klosneuvirinae;s_Gaeavirus sp.
A0A3G4ZZD5_A	335	None	False	0	0	Gaeavirus sp.	unclassified sequence	Bamfordvirae	2487767	d_Viruses;-_Varidnaviria;k_Bamfordvirae;p_Nucleocytoviricota;c_Megaviricetes;o_Imitervirales;f_Mimiviridae;-_Klosneuvirinae;-_unclassified Klosneuvirinae;s_Gaeavirus sp.
A0A3G4ZZD6_A	169	None	False	0	0	Gaeavirus sp.	unclassified sequence	Bamfordvirae	2487767	d_Viruses;-_Varidnaviria;k_Bamfordvirae;p_Nucleocytoviricota;c_Megaviricetes;o_Imitervirales;f_Mimiviridae;-_Klosneuvirinae;-_unclassified Klosneuvirinae;s_Gaeavirus sp.
A0A3G4ZZD8_A	163	None	False	0	0	Gaeavirus sp.	unclassified sequence	Bamfordvirae	2487767	d_Viruses;-_Varidnaviria;k_Bamfordvirae;p_Nucleocytoviricota;c_Megaviricetes;o_Imitervirales;f_Mimiviridae;-_Klosneuvirinae;-_unclassified Klosneuvirinae;s_Gaeavirus sp.
A0A3G4ZZD9_A	91	None	False	0	0	Gaeavirus sp.	unclassified sequence	Bamfordvirae	2487767	d_Viruses;-_Varidnaviria;k_Bamfordvirae;p_Nucleocytoviricota;c_Megaviricetes;o_Imitervirales;f_Mimiviridae;-_Klosneuvirinae;-_unclassified Klosneuvirinae;s_Gaeavirus sp.
A0A3G4ZZE1_A	425	None	False	0	0	Edafosvirus sp.	unclassified sequence	Bamfordvirae	2487765	d_Viruses;-_Varidnaviria;k_Bamfordvirae;p_Nucleocytoviricota;c_Megaviricetes;o_Imitervirales;f_Mimiviridae;-_Klosneuvirinae;-_unclassified Klosneuvirinae;s_Edafosvirus sp.
A0A3G4ZZE2_A	116	None	False	0	0	Faunusvirus sp.	unclassified sequence	Bamfordvirae	2487766	d_Viruses;-_Varidnaviria;k_Bamfordvirae;p_Nucleocytoviricota;c_Megaviricetes;o_Imitervirales;f_Mimiviridae;-_unclassified Mimiviridae;s_Faunusvirus sp.
A0A3G4ZZE3_A	105	None	False	0	0	Gaeavirus sp.	unclassified sequence	Bamfordvirae	2487767	d_Viruses;-_Varidnaviria;k_Bamfordvirae;p_Nucleocytoviricota;c_Megaviricetes;o_Imitervirales;f_Mimiviridae;-_Klosneuvirinae;-_unclassified Klosneuvirinae;s_Gaeavirus sp.
A0A3G4ZZE4_A	178	None	False	0	0	Edafosvirus sp.	unclassified sequence	Bamfordvirae	2487765	d_Viruses;-_Varidnaviria;k_Bamfordvirae;p_Nucleocytoviricota;c_Megaviricetes;o_Imitervirales;f_Mimiviridae;-_Klosneuvirinae;-_unclassified Klosneuvirinae;s_Edafosvirus sp.
A0A3G4ZZE8_A	30	None	False	0	0	Gaeavirus sp.	unclassified sequence	Bamfordvirae	2487767	d_Viruses;-_Varidnaviria;k_Bamfordvirae;p_Nucleocytoviricota;c_Megaviricetes;o_Imitervirales;f_Mimiviridae;-_Klosneuvirinae;-_unclassified Klosneuvirinae;s_Gaeavirus sp.
A0A3G4ZZE9_A	208	None	False	0	0	Gaeavirus sp.	unclassified sequence	Bamfordvirae	2487767	d_Viruses;-_Varidnaviria;k_Bamfordvirae;p_Nucleocytoviricota;c_Megaviricetes;o_Imitervirales;f_Mimiviridae;-_Klosneuvirinae;-_unclassified Klosneuvirinae;s_Gaeavirus sp.
A0A3G4ZZF1_A	284	None	False	0	0	Edafosvirus sp.	unclassified sequence	Bamfordvirae	2487765	d_Viruses;-_Varidnaviria;k_Bamfordvirae;p_Nucleocytoviricota;c_Megaviricetes;o_Imitervirales;f_Mimiviridae;-_Klosneuvirinae;-_unclassified Klosneuvirinae;s_Edafosvirus sp.
A0A3G4ZZF3_A	498	None	False	0	0	Gaeavirus sp.	unclassified sequence	Bamfordvirae	2487767	d_Viruses;-_Varidnaviria;k_Bamfordvirae;p_Nucleocytoviricota;c_Megaviricetes;o_Imitervirales;f_Mimiviridae;-_Klosneuvirinae;-_unclassified Klosneuvirinae;s_Gaeavirus sp.
A0A3G4ZZF4_A	111	None	False	0	0	Gaeavirus sp.	unclassified sequence	Bamfordvirae	2487767	d_Viruses;-_Varidnaviria;k_Bamfordvirae;p_Nucleocytoviricota;c_Megaviricetes;o_Imitervirales;f_Mimiviridae;-_Klosneuvirinae;-_unclassified Klosneuvirinae;s_Gaeavirus sp.
A0A3G4ZZF5_A	477	None	False	0	0	Gaeavirus sp.	unclassified sequence	Bamfordvirae	2487767	d_Viruses;-_Varidnaviria;k_Bamfordvirae;p_Nucleocytoviricota;c_Megaviricetes;o_Imitervirales;f_Mimiviridae;-_Klosneuvirinae;-_unclassified Klosneuvirinae;s_Gaeavirus sp.
A0A3G4ZZF6_A	148	None	False	0	0	Gaeavirus sp.	unclassified sequence	Bamfordvirae	2487767	d_Viruses;-_Varidnaviria;k_Bamfordvirae;p_Nucleocytoviricota;c_Megaviricetes;o_Imitervirales;f_Mimiviridae;-_Klosneuvirinae;-_unclassified Klosneuvirinae;s_Gaeavirus sp.
A0A3G4ZZF7_A	139	None	False	0	0	Edafosvirus sp.	unclassified sequence	Bamfordvirae	2487765	d_Viruses;-_Varidnaviria;k_Bamfordvirae;p_Nucleocytoviricota;c_Megaviricetes;o_Imitervirales;f_Mimiviridae;-_Klosneuvirinae;-_unclassified Klosneuvirinae;s_Edafosvirus sp.
A0A3G4ZZF8_A	103	None	False	0	0	Gaeavirus sp.	unclassified sequence	Bamfordvirae	2487767	d_Viruses;-_Varidnaviria;k_Bamfordvirae;p_Nucleocytoviricota;c_Megaviricetes;o_Imitervirales;f_Mimiviridae;-_Klosneuvirinae;-_unclassified Klosneuvirinae;s_Gaeavirus sp.
A0A3G4ZZG0_A	358	None	False	0	0	Gaeavirus sp.	unclassified sequence	Bamfordvirae	2487767	d_Viruses;-_Varidnaviria;k_Bamfordvirae;p_Nucleocytoviricota;c_Megaviricetes;o_Imitervirales;f_Mimiviridae;-_Klosneuvirinae;-_unclassified Klosneuvirinae;s_Gaeavirus sp.
A0A3G4ZZG2_A	60	TMH	False	2	0	Faunusvirus sp.	unclassified sequence	Bamfordvirae	2487766	d_Viruses;-_Varidnaviria;k_Bamfordvirae;p_Nucleocytoviricota;c_Megaviricetes;o_Imitervirales;f_Mimiviridae;-_unclassified Mimiviridae;s_Faunusvirus sp.
A0A3G4ZZG3_A	81	None	False	0	0	Gaeavirus sp.	unclassified sequence	Bamfordvirae	2487767	d_Viruses;-_Varidnaviria;k_Bamfordvirae;p_Nucleocytoviricota;c_Megaviricetes;o_Imitervirales;f_Mimiviridae;-_Klosneuvirinae;-_unclassified Klosneuvirinae;s_Gaeavirus sp.
A0A3G4ZZG4_A	178	None	False	0	0	Gaeavirus sp.	unclassified sequence	Bamfordvirae	2487767	d_Viruses;-_Varidnaviria;k_Bamfordvirae;p_Nucleocytoviricota;c_Megaviricetes;o_Imitervirales;f_Mimiviridae;-_Klosneuvirinae;-_unclassified Klosneuvirinae;s_Gaeavirus sp.
A0A3G4ZZG5_A	79	None	False	0	0	Gaeavirus sp.	unclassified sequence	Bamfordvirae	2487767	d_Viruses;-_Varidnaviria;k_Bamfordvirae;p_Nucleocytoviricota;c_Megaviricetes;o_Imitervirales;f_Mimiviridae;-_Klosneuvirinae;-_unclassified Klosneuvirinae;s_Gaeavirus sp.
A0A3G4ZZG8_A	265	None	False	0	0	Edafosvirus sp.	unclassified sequence	Bamfordvirae	2487765	d_Viruses;-_Varidnaviria;k_Bamfordvirae;p_Nucleocytoviricota;c_Megaviricetes;o_Imitervirales;f_Mimiviridae;-_Klosneuvirinae;-_unclassified Klosneuvirinae;s_Edafosvirus sp.
A0A3G4ZZH1_A	32	TMH	False	1	0	Faunusvirus sp.	unclassified sequence	Bamfordvirae	2487766	d_Viruses;-_Varidnaviria;k_Bamfordvirae;p_Nucleocytoviricota;c_Megaviricetes;o_Imitervirales;f_Mimiviridae;-_unclassified Mimiviridae;s_Faunusvirus sp.
A0A3G4ZZH3_A	201	None	False	0	0	Gaeavirus sp.	unclassified sequence	Bamfordvirae	2487767	d_Viruses;-_Varidnaviria;k_Bamfordvirae;p_Nucleocytoviricota;c_Megaviricetes;o_Imitervirales;f_Mimiviridae;-_Klosneuvirinae;-_unclassified Klosneuvirinae;s_Gaeavirus sp.
A0A3G4ZZH5_A	460	None	False	0	0	Gaeavirus sp.	unclassified sequence	Bamfordvirae	2487767	d_Viruses;-_Varidnaviria;k_Bamfordvirae;p_Nucleocytoviricota;c_Megaviricetes;o_Imitervirales;f_Mimiviridae;-_Klosneuvirinae;-_unclassified Klosneuvirinae;s_Gaeavirus sp.
A0A3G4ZZH6_A	199	TMH	False	6	0	Faunusvirus sp.	unclassified sequence	Bamfordvirae	2487766	d_Viruses;-_Varidnaviria;k_Bamfordvirae;p_Nucleocytoviricota;c_Megaviricetes;o_Imitervirales;f_Mimiviridae;-_unclassified Mimiviridae;s_Faunusvirus sp.
A0A3G4ZZH7_A	66	TMH	False	1	0	Faunusvirus sp.	unclassified sequence	Bamfordvirae	2487766	d_Viruses;-_Varidnaviria;k_Bamfordvirae;p_Nucleocytoviricota;c_Megaviricetes;o_Imitervirales;f_Mimiviridae;-_unclassified Mimiviridae;s_Faunusvirus sp.
A0A3G4ZZH8_A	462	None	False	0	0	Gaeavirus sp.	unclassified sequence	Bamfordvirae	2487767	d_Viruses;-_Varidnaviria;k_Bamfordvirae;p_Nucleocytoviricota;c_Megaviricetes;o_Imitervirales;f_Mimiviridae;-_Klosneuvirinae;-_unclassified Klosneuvirinae;s_Gaeavirus sp.
A0A3G4ZZH9_A	143	TMH	False	2	0	Gaeavirus sp.	unclassified sequence	Bamfordvirae	2487767	d_Viruses;-_Varidnaviria;k_Bamfordvirae;p_Nucleocytoviricota;c_Megaviricetes;o_Imitervirales;f_Mimiviridae;-_Klosneuvirinae;-_unclassified Klosneuvirinae;s_Gaeavirus sp.
A0A3G4ZZI0_A	122	None	False	0	0	Edafosvirus sp.	unclassified sequence	Bamfordvirae	2487765	d_Viruses;-_Varidnaviria;k_Bamfordvirae;p_Nucleocytoviricota;c_Megaviricetes;o_Imitervirales;f_Mimiviridae;-_Klosneuvirinae;-_unclassified Klosneuvirinae;s_Edafosvirus sp.
A0A3G4ZZI1_A	143	None	False	0	0	Harvfovirus sp.	unclassified sequence	Bamfordvirae	2487768	d_Viruses;-_Varidnaviria;k_Bamfordvirae;p_Nucleocytoviricota;c_Megaviricetes;o_Imitervirales;f_Mimiviridae;-_Klosneuvirinae;-_unclassified Klosneuvirinae;s_Harvfovirus sp.
A0A3G4ZZI2_A	196	None	False	0	0	Gaeavirus sp.	unclassified sequence	Bamfordvirae	2487767	d_Viruses;-_Varidnaviria;k_Bamfordvirae;p_Nucleocytoviricota;c_Megaviricetes;o_Imitervirales;f_Mimiviridae;-_Klosneuvirinae;-_unclassified Klosneuvirinae;s_Gaeavirus sp.
A0A3G4ZZI3_A	502	None	False	0	0	Faunusvirus sp.	unclassified sequence	Bamfordvirae	2487766	d_Viruses;-_Varidnaviria;k_Bamfordvirae;p_Nucleocytoviricota;c_Megaviricetes;o_Imitervirales;f_Mimiviridae;-_unclassified Mimiviridae;s_Faunusvirus sp.
A0A3G4ZZI4_A	115	None	False	0	0	Gaeavirus sp.	unclassified sequence	Bamfordvirae	2487767	d_Viruses;-_Varidnaviria;k_Bamfordvirae;p_Nucleocytoviricota;c_Megaviricetes;o_Imitervirales;f_Mimiviridae;-_Klosneuvirinae;-_unclassified Klosneuvirinae;s_Gaeavirus sp.
A0A3G4ZZI6_A	225	None	False	0	0	Faunusvirus sp.	unclassified sequence	Bamfordvirae	2487766	d_Viruses;-_Varidnaviria;k_Bamfordvirae;p_Nucleocytoviricota;c_Megaviricetes;o_Imitervirales;f_Mimiviridae;-_unclassified Mimiviridae;s_Faunusvirus sp.
A0A3G4ZZI8_A	54	None	False	0	0	Gaeavirus sp.	unclassified sequence	Bamfordvirae	2487767	d_Viruses;-_Varidnaviria;k_Bamfordvirae;p_Nucleocytoviricota;c_Megaviricetes;o_Imitervirales;f_Mimiviridae;-_Klosneuvirinae;-_unclassified Klosneuvirinae;s_Gaeavirus sp.
A0A3G4ZZI9_A	301	None	False	0	0	Gaeavirus sp.	unclassified sequence	Bamfordvirae	2487767	d_Viruses;-_Varidnaviria;k_Bamfordvirae;p_Nucleocytoviricota;c_Megaviricetes;o_Imitervirales;f_Mimiviridae;-_Klosneuvirinae;-_unclassified Klosneuvirinae;s_Gaeavirus sp.
A0A3G4ZZJ1_A	147	None	False	0	0	Gaeavirus sp.	unclassified sequence	Bamfordvirae	2487767	d_Viruses;-_Varidnaviria;k_Bamfordvirae;p_Nucleocytoviricota;c_Megaviricetes;o_Imitervirales;f_Mimiviridae;-_Klosneuvirinae;-_unclassified Klosneuvirinae;s_Gaeavirus sp.
A0A3G4ZZJ2_A	151	None	False	0	0	Edafosvirus sp.	unclassified sequence	Bamfordvirae	2487765	d_Viruses;-_Varidnaviria;k_Bamfordvirae;p_Nucleocytoviricota;c_Megaviricetes;o_Imitervirales;f_Mimiviridae;-_Klosneuvirinae;-_unclassified Klosneuvirinae;s_Edafosvirus sp.
A0A3G4ZZJ3_A	306	None	False	0	0	Gaeavirus sp.	unclassified sequence	Bamfordvirae	2487767	d_Viruses;-_Varidnaviria;k_Bamfordvirae;p_Nucleocytoviricota;c_Megaviricetes;o_Imitervirales;f_Mimiviridae;-_Klosneuvirinae;-_unclassified Klosneuvirinae;s_Gaeavirus sp.
A0A3G4ZZJ5_A	288	None	False	0	0	Faunusvirus sp.	unclassified sequence	Bamfordvirae	2487766	d_Viruses;-_Varidnaviria;k_Bamfordvirae;p_Nucleocytoviricota;c_Megaviricetes;o_Imitervirales;f_Mimiviridae;-_unclassified Mimiviridae;s_Faunusvirus sp.
A0A3G4ZZJ6_A	35	None	False	0	0	Gaeavirus sp.	unclassified sequence	Bamfordvirae	2487767	d_Viruses;-_Varidnaviria;k_Bamfordvirae;p_Nucleocytoviricota;c_Megaviricetes;o_Imitervirales;f_Mimiviridae;-_Klosneuvirinae;-_unclassified Klosneuvirinae;s_Gaeavirus sp.
A0A3G4ZZJ8_A	159	None	False	0	0	Gaeavirus sp.	unclassified sequence	Bamfordvirae	2487767	d_Viruses;-_Varidnaviria;k_Bamfordvirae;p_Nucleocytoviricota;c_Megaviricetes;o_Imitervirales;f_Mimiviridae;-_Klosneuvirinae;-_unclassified Klosneuvirinae;s_Gaeavirus sp.
A0A3G4ZZK0_A	105	TMH	False	1	0	Harvfovirus sp.	unclassified sequence	Bamfordvirae	2487768	d_Viruses;-_Varidnaviria;k_Bamfordvirae;p_Nucleocytoviricota;c_Megaviricetes;o_Imitervirales;f_Mimiviridae;-_Klosneuvirinae;-_unclassified Klosneuvirinae;s_Harvfovirus sp.
A0A3G4ZZK1_A	66	None	False	0	0	Gaeavirus sp.	unclassified sequence	Bamfordvirae	2487767	d_Viruses;-_Varidnaviria;k_Bamfordvirae;p_Nucleocytoviricota;c_Megaviricetes;o_Imitervirales;f_Mimiviridae;-_Klosneuvirinae;-_unclassified Klosneuvirinae;s_Gaeavirus sp.
A0A3G4ZZK2_A	173	None	False	0	0	Gaeavirus sp.	unclassified sequence	Bamfordvirae	2487767	d_Viruses;-_Varidnaviria;k_Bamfordvirae;p_Nucleocytoviricota;c_Megaviricetes;o_Imitervirales;f_Mimiviridae;-_Klosneuvirinae;-_unclassified Klosneuvirinae;s_Gaeavirus sp.
A0A3G4ZZK4_A	280	None	False	0	0	Faunusvirus sp.	unclassified sequence	Bamfordvirae	2487766	d_Viruses;-_Varidnaviria;k_Bamfordvirae;p_Nucleocytoviricota;c_Megaviricetes;o_Imitervirales;f_Mimiviridae;-_unclassified Mimiviridae;s_Faunusvirus sp.
A0A3G4ZZK5_A	82	None	False	0	0	Gaeavirus sp.	unclassified sequence	Bamfordvirae	2487767	d_Viruses;-_Varidnaviria;k_Bamfordvirae;p_Nucleocytoviricota;c_Megaviricetes;o_Imitervirales;f_Mimiviridae;-_Klosneuvirinae;-_unclassified Klosneuvirinae;s_Gaeavirus sp.
A0A3G4ZZK6_A	496	None	False	0	0	Gaeavirus sp.	unclassified sequence	Bamfordvirae	2487767	d_Viruses;-_Varidnaviria;k_Bamfordvirae;p_Nucleocytoviricota;c_Megaviricetes;o_Imitervirales;f_Mimiviridae;-_Klosneuvirinae;-_unclassified Klosneuvirinae;s_Gaeavirus sp.
A0A3G4ZZK8_A	399	None	False	0	0	Faunusvirus sp.	unclassified sequence	Bamfordvirae	2487766	d_Viruses;-_Varidnaviria;k_Bamfordvirae;p_Nucleocytoviricota;c_Megaviricetes;o_Imitervirales;f_Mimiviridae;-_unclassified Mimiviridae;s_Faunusvirus sp.
A0A3G4ZZK9_A	142	None	False	0	0	Faunusvirus sp.	unclassified sequence	Bamfordvirae	2487766	d_Viruses;-_Varidnaviria;k_Bamfordvirae;p_Nucleocytoviricota;c_Megaviricetes;o_Imitervirales;f_Mimiviridae;-_unclassified Mimiviridae;s_Faunusvirus sp.
A0A3G4ZZL1_A	127	None	False	0	0	Gaeavirus sp.	unclassified sequence	Bamfordvirae	2487767	d_Viruses;-_Varidnaviria;k_Bamfordvirae;p_Nucleocytoviricota;c_Megaviricetes;o_Imitervirales;f_Mimiviridae;-_Klosneuvirinae;-_unclassified Klosneuvirinae;s_Gaeavirus sp.
A0A3G4ZZL3_A	79	None	False	0	0	Gaeavirus sp.	unclassified sequence	Bamfordvirae	2487767	d_Viruses;-_Varidnaviria;k_Bamfordvirae;p_Nucleocytoviricota;c_Megaviricetes;o_Imitervirales;f_Mimiviridae;-_Klosneuvirinae;-_unclassified Klosneuvirinae;s_Gaeavirus sp.
A0A3G4ZZL4_A	335	None	False	0	0	Edafosvirus sp.	unclassified sequence	Bamfordvirae	2487765	d_Viruses;-_Varidnaviria;k_Bamfordvirae;p_Nucleocytoviricota;c_Megaviricetes;o_Imitervirales;f_Mimiviridae;-_Klosneuvirinae;-_unclassified Klosneuvirinae;s_Edafosvirus sp.
A0A3G4ZZL5_A	88	None	False	0	0	Harvfovirus sp.	unclassified sequence	Bamfordvirae	2487768	d_Viruses;-_Varidnaviria;k_Bamfordvirae;p_Nucleocytoviricota;c_Megaviricetes;o_Imitervirales;f_Mimiviridae;-_Klosneuvirinae;-_unclassified Klosneuvirinae;s_Harvfovirus sp.
A0A3G4ZZL7_A	252	None	False	0	0	Faunusvirus sp.	unclassified sequence	Bamfordvirae	2487766	d_Viruses;-_Varidnaviria;k_Bamfordvirae;p_Nucleocytoviricota;c_Megaviricetes;o_Imitervirales;f_Mimiviridae;-_unclassified Mimiviridae;s_Faunusvirus sp.
A0A3G4ZZL8_A	104	None	False	0	0	Gaeavirus sp.	unclassified sequence	Bamfordvirae	2487767	d_Viruses;-_Varidnaviria;k_Bamfordvirae;p_Nucleocytoviricota;c_Megaviricetes;o_Imitervirales;f_Mimiviridae;-_Klosneuvirinae;-_unclassified Klosneuvirinae;s_Gaeavirus sp.
A0A3G4ZZL9_A	148	None	False	0	0	Faunusvirus sp.	unclassified sequence	Bamfordvirae	2487766	d_Viruses;-_Varidnaviria;k_Bamfordvirae;p_Nucleocytoviricota;c_Megaviricetes;o_Imitervirales;f_Mimiviridae;-_unclassified Mimiviridae;s_Faunusvirus sp.
A0A3G4ZZM0_A	172	TMH	False	1	0	Gaeavirus sp.	unclassified sequence	Bamfordvirae	2487767	d_Viruses;-_Varidnaviria;k_Bamfordvirae;p_Nucleocytoviricota;c_Megaviricetes;o_Imitervirales;f_Mimiviridae;-_Klosneuvirinae;-_unclassified Klosneuvirinae;s_Gaeavirus sp.
A0A3G4ZZM1_A	61	None	False	0	0	Gaeavirus sp.	unclassified sequence	Bamfordvirae	2487767	d_Viruses;-_Varidnaviria;k_Bamfordvirae;p_Nucleocytoviricota;c_Megaviricetes;o_Imitervirales;f_Mimiviridae;-_Klosneuvirinae;-_unclassified Klosneuvirinae;s_Gaeavirus sp.
A0A3G4ZZM2_A	453	None	False	0	0	Faunusvirus sp.	unclassified sequence	Bamfordvirae	2487766	d_Viruses;-_Varidnaviria;k_Bamfordvirae;p_Nucleocytoviricota;c_Megaviricetes;o_Imitervirales;f_Mimiviridae;-_unclassified Mimiviridae;s_Faunusvirus sp.
A0A3G4ZZM4_A	317	None	False	0	0	Edafosvirus sp.	unclassified sequence	Bamfordvirae	2487765	d_Viruses;-_Varidnaviria;k_Bamfordvirae;p_Nucleocytoviricota;c_Megaviricetes;o_Imitervirales;f_Mimiviridae;-_Klosneuvirinae;-_unclassified Klosneuvirinae;s_Edafosvirus sp.
A0A3G4ZZM5_A	496	None	False	0	0	Gaeavirus sp.	unclassified sequence	Bamfordvirae	2487767	d_Viruses;-_Varidnaviria;k_Bamfordvirae;p_Nucleocytoviricota;c_Megaviricetes;o_Imitervirales;f_Mimiviridae;-_Klosneuvirinae;-_unclassified Klosneuvirinae;s_Gaeavirus sp.
A0A3G4ZZM6_A	179	None	False	0	0	Gaeavirus sp.	unclassified sequence	Bamfordvirae	2487767	d_Viruses;-_Varidnaviria;k_Bamfordvirae;p_Nucleocytoviricota;c_Megaviricetes;o_Imitervirales;f_Mimiviridae;-_Klosneuvirinae;-_unclassified Klosneuvirinae;s_Gaeavirus sp.
A0A3G4ZZM7_A	392	None	False	0	0	Faunusvirus sp.	unclassified sequence	Bamfordvirae	2487766	d_Viruses;-_Varidnaviria;k_Bamfordvirae;p_Nucleocytoviricota;c_Megaviricetes;o_Imitervirales;f_Mimiviridae;-_unclassified Mimiviridae;s_Faunusvirus sp.
A0A3G4ZZM8_A	251	None	False	0	0	Faunusvirus sp.	unclassified sequence	Bamfordvirae	2487766	d_Viruses;-_Varidnaviria;k_Bamfordvirae;p_Nucleocytoviricota;c_Megaviricetes;o_Imitervirales;f_Mimiviridae;-_unclassified Mimiviridae;s_Faunusvirus sp.
A0A3G4ZZM9_A	334	None	False	0	0	Harvfovirus sp.	unclassified sequence	Bamfordvirae	2487768	d_Viruses;-_Varidnaviria;k_Bamfordvirae;p_Nucleocytoviricota;c_Megaviricetes;o_Imitervirales;f_Mimiviridae;-_Klosneuvirinae;-_unclassified Klosneuvirinae;s_Harvfovirus sp.
A0A3G4ZZN1_A	53	None	False	0	0	Faunusvirus sp.	unclassified sequence	Bamfordvirae	2487766	d_Viruses;-_Varidnaviria;k_Bamfordvirae;p_Nucleocytoviricota;c_Megaviricetes;o_Imitervirales;f_Mimiviridae;-_unclassified Mimiviridae;s_Faunusvirus sp.
A0A3G4ZZN4_A	282	None	False	0	0	Gaeavirus sp.	unclassified sequence	Bamfordvirae	2487767	d_Viruses;-_Varidnaviria;k_Bamfordvirae;p_Nucleocytoviricota;c_Megaviricetes;o_Imitervirales;f_Mimiviridae;-_Klosneuvirinae;-_unclassified Klosneuvirinae;s_Gaeavirus sp.
A0A3G4ZZN5_A	166	None	False	0	0	Faunusvirus sp.	unclassified sequence	Bamfordvirae	2487766	d_Viruses;-_Varidnaviria;k_Bamfordvirae;p_Nucleocytoviricota;c_Megaviricetes;o_Imitervirales;f_Mimiviridae;-_unclassified Mimiviridae;s_Faunusvirus sp.
A0A3G4ZZP0_A	388	None	False	0	0	Harvfovirus sp.	unclassified sequence	Bamfordvirae	2487768	d_Viruses;-_Varidnaviria;k_Bamfordvirae;p_Nucleocytoviricota;c_Megaviricetes;o_Imitervirales;f_Mimiviridae;-_Klosneuvirinae;-_unclassified Klosneuvirinae;s_Harvfovirus sp.
A0A3G4ZZP4_A	128	None	False	0	0	Gaeavirus sp.	unclassified sequence	Bamfordvirae	2487767	d_Viruses;-_Varidnaviria;k_Bamfordvirae;p_Nucleocytoviricota;c_Megaviricetes;o_Imitervirales;f_Mimiviridae;-_Klosneuvirinae;-_unclassified Klosneuvirinae;s_Gaeavirus sp.
A0A3G4ZZP5_A	31	None	False	0	0	Faunusvirus sp.	unclassified sequence	Bamfordvirae	2487766	d_Viruses;-_Varidnaviria;k_Bamfordvirae;p_Nucleocytoviricota;c_Megaviricetes;o_Imitervirales;f_Mimiviridae;-_unclassified Mimiviridae;s_Faunusvirus sp.
A0A3G4ZZP8_A	545	None	False	0	0	Harvfovirus sp.	unclassified sequence	Bamfordvirae	2487768	d_Viruses;-_Varidnaviria;k_Bamfordvirae;p_Nucleocytoviricota;c_Megaviricetes;o_Imitervirales;f_Mimiviridae;-_Klosneuvirinae;-_unclassified Klosneuvirinae;s_Harvfovirus sp.
A0A3G4ZZQ0_A	316	None	False	0	0	Harvfovirus sp.	unclassified sequence	Bamfordvirae	2487768	d_Viruses;-_Varidnaviria;k_Bamfordvirae;p_Nucleocytoviricota;c_Megaviricetes;o_Imitervirales;f_Mimiviridae;-_Klosneuvirinae;-_unclassified Klosneuvirinae;s_Harvfovirus sp.
A0A3G4ZZQ1_A	125	None	False	0	0	Faunusvirus sp.	unclassified sequence	Bamfordvirae	2487766	d_Viruses;-_Varidnaviria;k_Bamfordvirae;p_Nucleocytoviricota;c_Megaviricetes;o_Imitervirales;f_Mimiviridae;-_unclassified Mimiviridae;s_Faunusvirus sp.
A0A3G4ZZQ2_A	314	None	False	0	0	Gaeavirus sp.	unclassified sequence	Bamfordvirae	2487767	d_Viruses;-_Varidnaviria;k_Bamfordvirae;p_Nucleocytoviricota;c_Megaviricetes;o_Imitervirales;f_Mimiviridae;-_Klosneuvirinae;-_unclassified Klosneuvirinae;s_Gaeavirus sp.
A0A3G4ZZQ3_A	393	None	False	0	0	Harvfovirus sp.	unclassified sequence	Bamfordvirae	2487768	d_Viruses;-_Varidnaviria;k_Bamfordvirae;p_Nucleocytoviricota;c_Megaviricetes;o_Imitervirales;f_Mimiviridae;-_Klosneuvirinae;-_unclassified Klosneuvirinae;s_Harvfovirus sp.
A0A3G4ZZQ5_A	305	None	False	0	0	Harvfovirus sp.	unclassified sequence	Bamfordvirae	2487768	d_Viruses;-_Varidnaviria;k_Bamfordvirae;p_Nucleocytoviricota;c_Megaviricetes;o_Imitervirales;f_Mimiviridae;-_Klosneuvirinae;-_unclassified Klosneuvirinae;s_Harvfovirus sp.
A0A3G4ZZQ6_A	273	None	False	0	0	Faunusvirus sp.	unclassified sequence	Bamfordvirae	2487766	d_Viruses;-_Varidnaviria;k_Bamfordvirae;p_Nucleocytoviricota;c_Megaviricetes;o_Imitervirales;f_Mimiviridae;-_unclassified Mimiviridae;s_Faunusvirus sp.
A0A3G4ZZQ8_A	128	None	False	0	0	Faunusvirus sp.	unclassified sequence	Bamfordvirae	2487766	d_Viruses;-_Varidnaviria;k_Bamfordvirae;p_Nucleocytoviricota;c_Megaviricetes;o_Imitervirales;f_Mimiviridae;-_unclassified Mimiviridae;s_Faunusvirus sp.
A0A3G4ZZR1_A	50	None	False	0	0	Harvfovirus sp.	unclassified sequence	Bamfordvirae	2487768	d_Viruses;-_Varidnaviria;k_Bamfordvirae;p_Nucleocytoviricota;c_Megaviricetes;o_Imitervirales;f_Mimiviridae;-_Klosneuvirinae;-_unclassified Klosneuvirinae;s_Harvfovirus sp.
A0A3G4ZZR2_A	51	None	False	0	0	Edafosvirus sp.	unclassified sequence	Bamfordvirae	2487765	d_Viruses;-_Varidnaviria;k_Bamfordvirae;p_Nucleocytoviricota;c_Megaviricetes;o_Imitervirales;f_Mimiviridae;-_Klosneuvirinae;-_unclassified Klosneuvirinae;s_Edafosvirus sp.
A0A3G4ZZR5_A	397	None	False	0	0	Harvfovirus sp.	unclassified sequence	Bamfordvirae	2487768	d_Viruses;-_Varidnaviria;k_Bamfordvirae;p_Nucleocytoviricota;c_Megaviricetes;o_Imitervirales;f_Mimiviridae;-_Klosneuvirinae;-_unclassified Klosneuvirinae;s_Harvfovirus sp.
A0A3G4ZZR9_A	945	None	False	0	0	Faunusvirus sp.	unclassified sequence	Bamfordvirae	2487766	d_Viruses;-_Varidnaviria;k_Bamfordvirae;p_Nucleocytoviricota;c_Megaviricetes;o_Imitervirales;f_Mimiviridae;-_unclassified Mimiviridae;s_Faunusvirus sp.
A0A3G4ZZS0_A	193	None	False	0	0	Harvfovirus sp.	unclassified sequence	Bamfordvirae	2487768	d_Viruses;-_Varidnaviria;k_Bamfordvirae;p_Nucleocytoviricota;c_Megaviricetes;o_Imitervirales;f_Mimiviridae;-_Klosneuvirinae;-_unclassified Klosneuvirinae;s_Harvfovirus sp.
A0A3G4ZZS1_A	101	None	False	0	0	Edafosvirus sp.	unclassified sequence	Bamfordvirae	2487765	d_Viruses;-_Varidnaviria;k_Bamfordvirae;p_Nucleocytoviricota;c_Megaviricetes;o_Imitervirales;f_Mimiviridae;-_Klosneuvirinae;-_unclassified Klosneuvirinae;s_Edafosvirus sp.
A0A3G4ZZS2_A	380	None	False	0	0	Faunusvirus sp.	unclassified sequence	Bamfordvirae	2487766	d_Viruses;-_Varidnaviria;k_Bamfordvirae;p_Nucleocytoviricota;c_Megaviricetes;o_Imitervirales;f_Mimiviridae;-_unclassified Mimiviridae;s_Faunusvirus sp.
A0A3G4ZZS5_A	221	None	False	0	0	Harvfovirus sp.	unclassified sequence	Bamfordvirae	2487768	d_Viruses;-_Varidnaviria;k_Bamfordvirae;p_Nucleocytoviricota;c_Megaviricetes;o_Imitervirales;f_Mimiviridae;-_Klosneuvirinae;-_unclassified Klosneuvirinae;s_Harvfovirus sp.
A0A3G4ZZT2_A	47	None	False	0	0	Faunusvirus sp.	unclassified sequence	Bamfordvirae	2487766	d_Viruses;-_Varidnaviria;k_Bamfordvirae;p_Nucleocytoviricota;c_Megaviricetes;o_Imitervirales;f_Mimiviridae;-_unclassified Mimiviridae;s_Faunusvirus sp.
A0A3G4ZZT3_A	288	None	False	0	0	Harvfovirus sp.	unclassified sequence	Bamfordvirae	2487768	d_Viruses;-_Varidnaviria;k_Bamfordvirae;p_Nucleocytoviricota;c_Megaviricetes;o_Imitervirales;f_Mimiviridae;-_Klosneuvirinae;-_unclassified Klosneuvirinae;s_Harvfovirus sp.
A0A3G4ZZT6_A	226	None	False	0	0	Harvfovirus sp.	unclassified sequence	Bamfordvirae	2487768	d_Viruses;-_Varidnaviria;k_Bamfordvirae;p_Nucleocytoviricota;c_Megaviricetes;o_Imitervirales;f_Mimiviridae;-_Klosneuvirinae;-_unclassified Klosneuvirinae;s_Harvfovirus sp.
A0A3G4ZZT7_A	260	None	False	0	0	Faunusvirus sp.	unclassified sequence	Bamfordvirae	2487766	d_Viruses;-_Varidnaviria;k_Bamfordvirae;p_Nucleocytoviricota;c_Megaviricetes;o_Imitervirales;f_Mimiviridae;-_unclassified Mimiviridae;s_Faunusvirus sp.
A0A3G4ZZT9_A	287	None	False	0	0	Harvfovirus sp.	unclassified sequence	Bamfordvirae	2487768	d_Viruses;-_Varidnaviria;k_Bamfordvirae;p_Nucleocytoviricota;c_Megaviricetes;o_Imitervirales;f_Mimiviridae;-_Klosneuvirinae;-_unclassified Klosneuvirinae;s_Harvfovirus sp.
A0A3G4ZZU0_A	630	None	True	0	0	Harvfovirus sp.	unclassified sequence	Bamfordvirae	2487768	d_Viruses;-_Varidnaviria;k_Bamfordvirae;p_Nucleocytoviricota;c_Megaviricetes;o_Imitervirales;f_Mimiviridae;-_Klosneuvirinae;-_unclassified Klosneuvirinae;s_Harvfovirus sp.
A0A3G4ZZU1_A	223	None	False	0	0	Faunusvirus sp.	unclassified sequence	Bamfordvirae	2487766	d_Viruses;-_Varidnaviria;k_Bamfordvirae;p_Nucleocytoviricota;c_Megaviricetes;o_Imitervirales;f_Mimiviridae;-_unclassified Mimiviridae;s_Faunusvirus sp.
A0A3G4ZZU3_A	214	TMH	False	5	0	Harvfovirus sp.	unclassified sequence	Bamfordvirae	2487768	d_Viruses;-_Varidnaviria;k_Bamfordvirae;p_Nucleocytoviricota;c_Megaviricetes;o_Imitervirales;f_Mimiviridae;-_Klosneuvirinae;-_unclassified Klosneuvirinae;s_Harvfovirus sp.
A0A3G4ZZU5_A	114	None	False	0	0	Harvfovirus sp.	unclassified sequence	Bamfordvirae	2487768	d_Viruses;-_Varidnaviria;k_Bamfordvirae;p_Nucleocytoviricota;c_Megaviricetes;o_Imitervirales;f_Mimiviridae;-_Klosneuvirinae;-_unclassified Klosneuvirinae;s_Harvfovirus sp.
A0A3G4ZZU6_A	143	None	False	0	0	Harvfovirus sp.	unclassified sequence	Bamfordvirae	2487768	d_Viruses;-_Varidnaviria;k_Bamfordvirae;p_Nucleocytoviricota;c_Megaviricetes;o_Imitervirales;f_Mimiviridae;-_Klosneuvirinae;-_unclassified Klosneuvirinae;s_Harvfovirus sp.
A0A3G4ZZU7_A	279	None	False	0	0	Harvfovirus sp.	unclassified sequence	Bamfordvirae	2487768	d_Viruses;-_Varidnaviria;k_Bamfordvirae;p_Nucleocytoviricota;c_Megaviricetes;o_Imitervirales;f_Mimiviridae;-_Klosneuvirinae;-_unclassified Klosneuvirinae;s_Harvfovirus sp.
A0A3G4ZZU9_A	43	None	False	0	0	Edafosvirus sp.	unclassified sequence	Bamfordvirae	2487765	d_Viruses;-_Varidnaviria;k_Bamfordvirae;p_Nucleocytoviricota;c_Megaviricetes;o_Imitervirales;f_Mimiviridae;-_Klosneuvirinae;-_unclassified Klosneuvirinae;s_Edafosvirus sp.
A0A3G4ZZV0_A	360	None	False	0	0	Faunusvirus sp.	unclassified sequence	Bamfordvirae	2487766	d_Viruses;-_Varidnaviria;k_Bamfordvirae;p_Nucleocytoviricota;c_Megaviricetes;o_Imitervirales;f_Mimiviridae;-_unclassified Mimiviridae;s_Faunusvirus sp.
A0A3G4ZZV1_A	334	None	False	0	0	Harvfovirus sp.	unclassified sequence	Bamfordvirae	2487768	d_Viruses;-_Varidnaviria;k_Bamfordvirae;p_Nucleocytoviricota;c_Megaviricetes;o_Imitervirales;f_Mimiviridae;-_Klosneuvirinae;-_unclassified Klosneuvirinae;s_Harvfovirus sp.
A0A3G4ZZV3_A	266	None	False	0	0	Faunusvirus sp.	unclassified sequence	Bamfordvirae	2487766	d_Viruses;-_Varidnaviria;k_Bamfordvirae;p_Nucleocytoviricota;c_Megaviricetes;o_Imitervirales;f_Mimiviridae;-_unclassified Mimiviridae;s_Faunusvirus sp.
A0A3G4ZZV5_A	190	None	False	0	0	Harvfovirus sp.	unclassified sequence	Bamfordvirae	2487768	d_Viruses;-_Varidnaviria;k_Bamfordvirae;p_Nucleocytoviricota;c_Megaviricetes;o_Imitervirales;f_Mimiviridae;-_Klosneuvirinae;-_unclassified Klosneuvirinae;s_Harvfovirus sp.
A0A3G4ZZV6_A	222	TMH	False	4	0	Harvfovirus sp.	unclassified sequence	Bamfordvirae	2487768	d_Viruses;-_Varidnaviria;k_Bamfordvirae;p_Nucleocytoviricota;c_Megaviricetes;o_Imitervirales;f_Mimiviridae;-_Klosneuvirinae;-_unclassified Klosneuvirinae;s_Harvfovirus sp.
A0A3G4ZZV8_A	484	None	False	0	0	Faunusvirus sp.	unclassified sequence	Bamfordvirae	2487766	d_Viruses;-_Varidnaviria;k_Bamfordvirae;p_Nucleocytoviricota;c_Megaviricetes;o_Imitervirales;f_Mimiviridae;-_unclassified Mimiviridae;s_Faunusvirus sp.
A0A3G4ZZV9_A	544	None	False	0	0	Edafosvirus sp.	unclassified sequence	Bamfordvirae	2487765	d_Viruses;-_Varidnaviria;k_Bamfordvirae;p_Nucleocytoviricota;c_Megaviricetes;o_Imitervirales;f_Mimiviridae;-_Klosneuvirinae;-_unclassified Klosneuvirinae;s_Edafosvirus sp.
A0A3G4ZZW0_A	132	None	False	0	0	Harvfovirus sp.	unclassified sequence	Bamfordvirae	2487768	d_Viruses;-_Varidnaviria;k_Bamfordvirae;p_Nucleocytoviricota;c_Megaviricetes;o_Imitervirales;f_Mimiviridae;-_Klosneuvirinae;-_unclassified Klosneuvirinae;s_Harvfovirus sp.
A0A3G4ZZW1_A	347	None	False	0	0	Faunusvirus sp.	unclassified sequence	Bamfordvirae	2487766	d_Viruses;-_Varidnaviria;k_Bamfordvirae;p_Nucleocytoviricota;c_Megaviricetes;o_Imitervirales;f_Mimiviridae;-_unclassified Mimiviridae;s_Faunusvirus sp.
A0A3G4ZZW4_A	214	None	False	0	0	Harvfovirus sp.	unclassified sequence	Bamfordvirae	2487768	d_Viruses;-_Varidnaviria;k_Bamfordvirae;p_Nucleocytoviricota;c_Megaviricetes;o_Imitervirales;f_Mimiviridae;-_Klosneuvirinae;-_unclassified Klosneuvirinae;s_Harvfovirus sp.
A0A3G4ZZW5_A	98	TMH	False	2	0	Harvfovirus sp.	unclassified sequence	Bamfordvirae	2487768	d_Viruses;-_Varidnaviria;k_Bamfordvirae;p_Nucleocytoviricota;c_Megaviricetes;o_Imitervirales;f_Mimiviridae;-_Klosneuvirinae;-_unclassified Klosneuvirinae;s_Harvfovirus sp.
A0A3G4ZZW6_A	73	None	False	0	0	Harvfovirus sp.	unclassified sequence	Bamfordvirae	2487768	d_Viruses;-_Varidnaviria;k_Bamfordvirae;p_Nucleocytoviricota;c_Megaviricetes;o_Imitervirales;f_Mimiviridae;-_Klosneuvirinae;-_unclassified Klosneuvirinae;s_Harvfovirus sp.
A0A3G4ZZW7_A	95	None	False	0	0	Harvfovirus sp.	unclassified sequence	Bamfordvirae	2487768	d_Viruses;-_Varidnaviria;k_Bamfordvirae;p_Nucleocytoviricota;c_Megaviricetes;o_Imitervirales;f_Mimiviridae;-_Klosneuvirinae;-_unclassified Klosneuvirinae;s_Harvfovirus sp.
A0A3G4ZZW8_A	178	None	False	0	0	Edafosvirus sp.	unclassified sequence	Bamfordvirae	2487765	d_Viruses;-_Varidnaviria;k_Bamfordvirae;p_Nucleocytoviricota;c_Megaviricetes;o_Imitervirales;f_Mimiviridae;-_Klosneuvirinae;-_unclassified Klosneuvirinae;s_Edafosvirus sp.
A0A3G4ZZW9_A	108	None	False	0	0	Faunusvirus sp.	unclassified sequence	Bamfordvirae	2487766	d_Viruses;-_Varidnaviria;k_Bamfordvirae;p_Nucleocytoviricota;c_Megaviricetes;o_Imitervirales;f_Mimiviridae;-_unclassified Mimiviridae;s_Faunusvirus sp.
A0A3G4ZZX0_A	81	TMH	True	2	0	Harvfovirus sp.	unclassified sequence	Bamfordvirae	2487768	d_Viruses;-_Varidnaviria;k_Bamfordvirae;p_Nucleocytoviricota;c_Megaviricetes;o_Imitervirales;f_Mimiviridae;-_Klosneuvirinae;-_unclassified Klosneuvirinae;s_Harvfovirus sp.
A0A3G4ZZX1_A	232	None	False	0	0	Faunusvirus sp.	unclassified sequence	Bamfordvirae	2487766	d_Viruses;-_Varidnaviria;k_Bamfordvirae;p_Nucleocytoviricota;c_Megaviricetes;o_Imitervirales;f_Mimiviridae;-_unclassified Mimiviridae;s_Faunusvirus sp.
A0A3G4ZZX3_A	302	TMH	False	1	0	Harvfovirus sp.	unclassified sequence	Bamfordvirae	2487768	d_Viruses;-_Varidnaviria;k_Bamfordvirae;p_Nucleocytoviricota;c_Megaviricetes;o_Imitervirales;f_Mimiviridae;-_Klosneuvirinae;-_unclassified Klosneuvirinae;s_Harvfovirus sp.
A0A3G4ZZX5_A	69	None	False	0	0	Faunusvirus sp.	unclassified sequence	Bamfordvirae	2487766	d_Viruses;-_Varidnaviria;k_Bamfordvirae;p_Nucleocytoviricota;c_Megaviricetes;o_Imitervirales;f_Mimiviridae;-_unclassified Mimiviridae;s_Faunusvirus sp.
A0A3G4ZZX6_A	102	None	False	0	0	Harvfovirus sp.	unclassified sequence	Bamfordvirae	2487768	d_Viruses;-_Varidnaviria;k_Bamfordvirae;p_Nucleocytoviricota;c_Megaviricetes;o_Imitervirales;f_Mimiviridae;-_Klosneuvirinae;-_unclassified Klosneuvirinae;s_Harvfovirus sp.
A0A3G4ZZX8_A	252	None	False	0	0	Faunusvirus sp.	unclassified sequence	Bamfordvirae	2487766	d_Viruses;-_Varidnaviria;k_Bamfordvirae;p_Nucleocytoviricota;c_Megaviricetes;o_Imitervirales;f_Mimiviridae;-_unclassified Mimiviridae;s_Faunusvirus sp.
A0A3G4ZZX9_A	195	None	False	0	0	Harvfovirus sp.	unclassified sequence	Bamfordvirae	2487768	d_Viruses;-_Varidnaviria;k_Bamfordvirae;p_Nucleocytoviricota;c_Megaviricetes;o_Imitervirales;f_Mimiviridae;-_Klosneuvirinae;-_unclassified Klosneuvirinae;s_Harvfovirus sp.
A0A3G4ZZY0_A	134	None	False	0	0	Harvfovirus sp.	unclassified sequence	Bamfordvirae	2487768	d_Viruses;-_Varidnaviria;k_Bamfordvirae;p_Nucleocytoviricota;c_Megaviricetes;o_Imitervirales;f_Mimiviridae;-_Klosneuvirinae;-_unclassified Klosneuvirinae;s_Harvfovirus sp.
A0A3G4ZZY2_A	132	None	False	0	0	Edafosvirus sp.	unclassified sequence	Bamfordvirae	2487765	d_Viruses;-_Varidnaviria;k_Bamfordvirae;p_Nucleocytoviricota;c_Megaviricetes;o_Imitervirales;f_Mimiviridae;-_Klosneuvirinae;-_unclassified Klosneuvirinae;s_Edafosvirus sp.
A0A3G4ZZY7_A	368	None	False	0	0	Harvfovirus sp.	unclassified sequence	Bamfordvirae	2487768	d_Viruses;-_Varidnaviria;k_Bamfordvirae;p_Nucleocytoviricota;c_Megaviricetes;o_Imitervirales;f_Mimiviridae;-_Klosneuvirinae;-_unclassified Klosneuvirinae;s_Harvfovirus sp.
A0A3G4ZZY9_A	134	None	False	0	0	Harvfovirus sp.	unclassified sequence	Bamfordvirae	2487768	d_Viruses;-_Varidnaviria;k_Bamfordvirae;p_Nucleocytoviricota;c_Megaviricetes;o_Imitervirales;f_Mimiviridae;-_Klosneuvirinae;-_unclassified Klosneuvirinae;s_Harvfovirus sp.
A0A3G4ZZZ0_A	110	None	False	0	0	Harvfovirus sp.	unclassified sequence	Bamfordvirae	2487768	d_Viruses;-_Varidnaviria;k_Bamfordvirae;p_Nucleocytoviricota;c_Megaviricetes;o_Imitervirales;f_Mimiviridae;-_Klosneuvirinae;-_unclassified Klosneuvirinae;s_Harvfovirus sp.
A0A3G4ZZZ1_A	454	None	False	0	0	Harvfovirus sp.	unclassified sequence	Bamfordvirae	2487768	d_Viruses;-_Varidnaviria;k_Bamfordvirae;p_Nucleocytoviricota;c_Megaviricetes;o_Imitervirales;f_Mimiviridae;-_Klosneuvirinae;-_unclassified Klosneuvirinae;s_Harvfovirus sp.
A0A3G4ZZZ3_A	172	None	False	0	0	Faunusvirus sp.	unclassified sequence	Bamfordvirae	2487766	d_Viruses;-_Varidnaviria;k_Bamfordvirae;p_Nucleocytoviricota;c_Megaviricetes;o_Imitervirales;f_Mimiviridae;-_unclassified Mimiviridae;s_Faunusvirus sp.
A0A3G4ZZZ4_A	353	None	False	0	0	Harvfovirus sp.	unclassified sequence	Bamfordvirae	2487768	d_Viruses;-_Varidnaviria;k_Bamfordvirae;p_Nucleocytoviricota;c_Megaviricetes;o_Imitervirales;f_Mimiviridae;-_Klosneuvirinae;-_unclassified Klosneuvirinae;s_Harvfovirus sp.
A0A3G4ZZZ6_A	399	None	False	0	0	Harvfovirus sp.	unclassified sequence	Bamfordvirae	2487768	d_Viruses;-_Varidnaviria;k_Bamfordvirae;p_Nucleocytoviricota;c_Megaviricetes;o_Imitervirales;f_Mimiviridae;-_Klosneuvirinae;-_unclassified Klosneuvirinae;s_Harvfovirus sp.
A0A3G4ZZZ7_A	41	None	False	0	0	Edafosvirus sp.	unclassified sequence	Bamfordvirae	2487765	d_Viruses;-_Varidnaviria;k_Bamfordvirae;p_Nucleocytoviricota;c_Megaviricetes;o_Imitervirales;f_Mimiviridae;-_Klosneuvirinae;-_unclassified Klosneuvirinae;s_Edafosvirus sp.
A0A3G5A000_A	973	None	False	0	0	Harvfovirus sp.	unclassified sequence	Bamfordvirae	2487768	d_Viruses;-_Varidnaviria;k_Bamfordvirae;p_Nucleocytoviricota;c_Megaviricetes;o_Imitervirales;f_Mimiviridae;-_Klosneuvirinae;-_unclassified Klosneuvirinae;s_Harvfovirus sp.
A0A3G5A002_A	136	None	False	0	0	Faunusvirus sp.	unclassified sequence	Bamfordvirae	2487766	d_Viruses;-_Varidnaviria;k_Bamfordvirae;p_Nucleocytoviricota;c_Megaviricetes;o_Imitervirales;f_Mimiviridae;-_unclassified Mimiviridae;s_Faunusvirus sp.
A0A3G5A004_A	183	None	False	0	0	Harvfovirus sp.	unclassified sequence	Bamfordvirae	2487768	d_Viruses;-_Varidnaviria;k_Bamfordvirae;p_Nucleocytoviricota;c_Megaviricetes;o_Imitervirales;f_Mimiviridae;-_Klosneuvirinae;-_unclassified Klosneuvirinae;s_Harvfovirus sp.
A0A3G5A006_A	504	None	False	0	0	Faunusvirus sp.	unclassified sequence	Bamfordvirae	2487766	d_Viruses;-_Varidnaviria;k_Bamfordvirae;p_Nucleocytoviricota;c_Megaviricetes;o_Imitervirales;f_Mimiviridae;-_unclassified Mimiviridae;s_Faunusvirus sp.
A0A3G5A007_A	250	None	False	0	0	Harvfovirus sp.	unclassified sequence	Bamfordvirae	2487768	d_Viruses;-_Varidnaviria;k_Bamfordvirae;p_Nucleocytoviricota;c_Megaviricetes;o_Imitervirales;f_Mimiviridae;-_Klosneuvirinae;-_unclassified Klosneuvirinae;s_Harvfovirus sp.
A0A3G5A010_A	158	TMH	False	4	0	Harvfovirus sp.	unclassified sequence	Bamfordvirae	2487768	d_Viruses;-_Varidnaviria;k_Bamfordvirae;p_Nucleocytoviricota;c_Megaviricetes;o_Imitervirales;f_Mimiviridae;-_Klosneuvirinae;-_unclassified Klosneuvirinae;s_Harvfovirus sp.
A0A3G5A011_A	307	TMH	False	7	0	Harvfovirus sp.	unclassified sequence	Bamfordvirae	2487768	d_Viruses;-_Varidnaviria;k_Bamfordvirae;p_Nucleocytoviricota;c_Megaviricetes;o_Imitervirales;f_Mimiviridae;-_Klosneuvirinae;-_unclassified Klosneuvirinae;s_Harvfovirus sp.
A0A3G5A012_A	188	TMH	True	1	0	Faunusvirus sp.	unclassified sequence	Bamfordvirae	2487766	d_Viruses;-_Varidnaviria;k_Bamfordvirae;p_Nucleocytoviricota;c_Megaviricetes;o_Imitervirales;f_Mimiviridae;-_unclassified Mimiviridae;s_Faunusvirus sp.
A0A3G5A013_A	564	None	False	0	0	Harvfovirus sp.	unclassified sequence	Bamfordvirae	2487768	d_Viruses;-_Varidnaviria;k_Bamfordvirae;p_Nucleocytoviricota;c_Megaviricetes;o_Imitervirales;f_Mimiviridae;-_Klosneuvirinae;-_unclassified Klosneuvirinae;s_Harvfovirus sp.
A0A3G5A015_A	202	TMH	False	1	0	Harvfovirus sp.	unclassified sequence	Bamfordvirae	2487768	d_Viruses;-_Varidnaviria;k_Bamfordvirae;p_Nucleocytoviricota;c_Megaviricetes;o_Imitervirales;f_Mimiviridae;-_Klosneuvirinae;-_unclassified Klosneuvirinae;s_Harvfovirus sp.
A0A3G5A016_A	56	None	False	0	0	Harvfovirus sp.	unclassified sequence	Bamfordvirae	2487768	d_Viruses;-_Varidnaviria;k_Bamfordvirae;p_Nucleocytoviricota;c_Megaviricetes;o_Imitervirales;f_Mimiviridae;-_Klosneuvirinae;-_unclassified Klosneuvirinae;s_Harvfovirus sp.
A0A3G5A018_A	83	None	False	0	0	Faunusvirus sp.	unclassified sequence	Bamfordvirae	2487766	d_Viruses;-_Varidnaviria;k_Bamfordvirae;p_Nucleocytoviricota;c_Megaviricetes;o_Imitervirales;f_Mimiviridae;-_unclassified Mimiviridae;s_Faunusvirus sp.
A0A3G5A020_A	278	None	False	0	0	Harvfovirus sp.	unclassified sequence	Bamfordvirae	2487768	d_Viruses;-_Varidnaviria;k_Bamfordvirae;p_Nucleocytoviricota;c_Megaviricetes;o_Imitervirales;f_Mimiviridae;-_Klosneuvirinae;-_unclassified Klosneuvirinae;s_Harvfovirus sp.
A0A3G5A021_A	135	None	False	0	0	Harvfovirus sp.	unclassified sequence	Bamfordvirae	2487768	d_Viruses;-_Varidnaviria;k_Bamfordvirae;p_Nucleocytoviricota;c_Megaviricetes;o_Imitervirales;f_Mimiviridae;-_Klosneuvirinae;-_unclassified Klosneuvirinae;s_Harvfovirus sp.
A0A3G5A022_A	236	None	False	0	0	Gaeavirus sp.	unclassified sequence	Bamfordvirae	2487767	d_Viruses;-_Varidnaviria;k_Bamfordvirae;p_Nucleocytoviricota;c_Megaviricetes;o_Imitervirales;f_Mimiviridae;-_Klosneuvirinae;-_unclassified Klosneuvirinae;s_Gaeavirus sp.
A0A3G5A023_A	241	TMH	False	2	0	Faunusvirus sp.	unclassified sequence	Bamfordvirae	2487766	d_Viruses;-_Varidnaviria;k_Bamfordvirae;p_Nucleocytoviricota;c_Megaviricetes;o_Imitervirales;f_Mimiviridae;-_unclassified Mimiviridae;s_Faunusvirus sp.
A0A3G5A024_A	213	TMH	False	2	0	Harvfovirus sp.	unclassified sequence	Bamfordvirae	2487768	d_Viruses;-_Varidnaviria;k_Bamfordvirae;p_Nucleocytoviricota;c_Megaviricetes;o_Imitervirales;f_Mimiviridae;-_Klosneuvirinae;-_unclassified Klosneuvirinae;s_Harvfovirus sp.
A0A3G5A026_A	246	None	False	0	0	Harvfovirus sp.	unclassified sequence	Bamfordvirae	2487768	d_Viruses;-_Varidnaviria;k_Bamfordvirae;p_Nucleocytoviricota;c_Megaviricetes;o_Imitervirales;f_Mimiviridae;-_Klosneuvirinae;-_unclassified Klosneuvirinae;s_Harvfovirus sp.
A0A3G5A027_A	464	None	False	0	0	Harvfovirus sp.	unclassified sequence	Bamfordvirae	2487768	d_Viruses;-_Varidnaviria;k_Bamfordvirae;p_Nucleocytoviricota;c_Megaviricetes;o_Imitervirales;f_Mimiviridae;-_Klosneuvirinae;-_unclassified Klosneuvirinae;s_Harvfovirus sp.
A0A3G5A028_A	192	None	False	0	0	Faunusvirus sp.	unclassified sequence	Bamfordvirae	2487766	d_Viruses;-_Varidnaviria;k_Bamfordvirae;p_Nucleocytoviricota;c_Megaviricetes;o_Imitervirales;f_Mimiviridae;-_unclassified Mimiviridae;s_Faunusvirus sp.
A0A3G5A030_A	39	None	False	0	0	Harvfovirus sp.	unclassified sequence	Bamfordvirae	2487768	d_Viruses;-_Varidnaviria;k_Bamfordvirae;p_Nucleocytoviricota;c_Megaviricetes;o_Imitervirales;f_Mimiviridae;-_Klosneuvirinae;-_unclassified Klosneuvirinae;s_Harvfovirus sp.
A0A3G5A031_A	49	None	False	0	0	Gaeavirus sp.	unclassified sequence	Bamfordvirae	2487767	d_Viruses;-_Varidnaviria;k_Bamfordvirae;p_Nucleocytoviricota;c_Megaviricetes;o_Imitervirales;f_Mimiviridae;-_Klosneuvirinae;-_unclassified Klosneuvirinae;s_Gaeavirus sp.
A0A3G5A033_A	57	None	False	0	0	Edafosvirus sp.	unclassified sequence	Bamfordvirae	2487765	d_Viruses;-_Varidnaviria;k_Bamfordvirae;p_Nucleocytoviricota;c_Megaviricetes;o_Imitervirales;f_Mimiviridae;-_Klosneuvirinae;-_unclassified Klosneuvirinae;s_Edafosvirus sp.
A0A3G5A034_A	105	None	False	0	0	Harvfovirus sp.	unclassified sequence	Bamfordvirae	2487768	d_Viruses;-_Varidnaviria;k_Bamfordvirae;p_Nucleocytoviricota;c_Megaviricetes;o_Imitervirales;f_Mimiviridae;-_Klosneuvirinae;-_unclassified Klosneuvirinae;s_Harvfovirus sp.
A0A3G5A035_A	197	None	False	0	0	Harvfovirus sp.	unclassified sequence	Bamfordvirae	2487768	d_Viruses;-_Varidnaviria;k_Bamfordvirae;p_Nucleocytoviricota;c_Megaviricetes;o_Imitervirales;f_Mimiviridae;-_Klosneuvirinae;-_unclassified Klosneuvirinae;s_Harvfovirus sp.
A0A3G5A038_A	170	None	False	0	0	Faunusvirus sp.	unclassified sequence	Bamfordvirae	2487766	d_Viruses;-_Varidnaviria;k_Bamfordvirae;p_Nucleocytoviricota;c_Megaviricetes;o_Imitervirales;f_Mimiviridae;-_unclassified Mimiviridae;s_Faunusvirus sp.
A0A3G5A039_A	117	None	False	0	0	Harvfovirus sp.	unclassified sequence	Bamfordvirae	2487768	d_Viruses;-_Varidnaviria;k_Bamfordvirae;p_Nucleocytoviricota;c_Megaviricetes;o_Imitervirales;f_Mimiviridae;-_Klosneuvirinae;-_unclassified Klosneuvirinae;s_Harvfovirus sp.
A0A3G5A041_A	182	None	False	0	0	Faunusvirus sp.	unclassified sequence	Bamfordvirae	2487766	d_Viruses;-_Varidnaviria;k_Bamfordvirae;p_Nucleocytoviricota;c_Megaviricetes;o_Imitervirales;f_Mimiviridae;-_unclassified Mimiviridae;s_Faunusvirus sp.
A0A3G5A043_A	220	None	False	0	0	Harvfovirus sp.	unclassified sequence	Bamfordvirae	2487768	d_Viruses;-_Varidnaviria;k_Bamfordvirae;p_Nucleocytoviricota;c_Megaviricetes;o_Imitervirales;f_Mimiviridae;-_Klosneuvirinae;-_unclassified Klosneuvirinae;s_Harvfovirus sp.
A0A3G5A045_A	293	None	False	0	0	Harvfovirus sp.	unclassified sequence	Bamfordvirae	2487768	d_Viruses;-_Varidnaviria;k_Bamfordvirae;p_Nucleocytoviricota;c_Megaviricetes;o_Imitervirales;f_Mimiviridae;-_Klosneuvirinae;-_unclassified Klosneuvirinae;s_Harvfovirus sp.
A0A3G5A046_A	133	TMH	False	1	0	Harvfovirus sp.	unclassified sequence	Bamfordvirae	2487768	d_Viruses;-_Varidnaviria;k_Bamfordvirae;p_Nucleocytoviricota;c_Megaviricetes;o_Imitervirales;f_Mimiviridae;-_Klosneuvirinae;-_unclassified Klosneuvirinae;s_Harvfovirus sp.
A0A3G5A047_A	54	None	False	0	0	Harvfovirus sp.	unclassified sequence	Bamfordvirae	2487768	d_Viruses;-_Varidnaviria;k_Bamfordvirae;p_Nucleocytoviricota;c_Megaviricetes;o_Imitervirales;f_Mimiviridae;-_Klosneuvirinae;-_unclassified Klosneuvirinae;s_Harvfovirus sp.
A0A3G5A049_A	325	None	False	0	0	Faunusvirus sp.	unclassified sequence	Bamfordvirae	2487766	d_Viruses;-_Varidnaviria;k_Bamfordvirae;p_Nucleocytoviricota;c_Megaviricetes;o_Imitervirales;f_Mimiviridae;-_unclassified Mimiviridae;s_Faunusvirus sp.
A0A3G5A050_A	146	None	False	0	0	Harvfovirus sp.	unclassified sequence	Bamfordvirae	2487768	d_Viruses;-_Varidnaviria;k_Bamfordvirae;p_Nucleocytoviricota;c_Megaviricetes;o_Imitervirales;f_Mimiviridae;-_Klosneuvirinae;-_unclassified Klosneuvirinae;s_Harvfovirus sp.
A0A3G5A051_A	206	None	False	0	0	Gaeavirus sp.	unclassified sequence	Bamfordvirae	2487767	d_Viruses;-_Varidnaviria;k_Bamfordvirae;p_Nucleocytoviricota;c_Megaviricetes;o_Imitervirales;f_Mimiviridae;-_Klosneuvirinae;-_unclassified Klosneuvirinae;s_Gaeavirus sp.
A0A3G5A052_A	70	None	False	0	0	Edafosvirus sp.	unclassified sequence	Bamfordvirae	2487765	d_Viruses;-_Varidnaviria;k_Bamfordvirae;p_Nucleocytoviricota;c_Megaviricetes;o_Imitervirales;f_Mimiviridae;-_Klosneuvirinae;-_unclassified Klosneuvirinae;s_Edafosvirus sp.
A0A3G5A054_A	419	None	False	0	0	Harvfovirus sp.	unclassified sequence	Bamfordvirae	2487768	d_Viruses;-_Varidnaviria;k_Bamfordvirae;p_Nucleocytoviricota;c_Megaviricetes;o_Imitervirales;f_Mimiviridae;-_Klosneuvirinae;-_unclassified Klosneuvirinae;s_Harvfovirus sp.
A0A3G5A055_A	156	None	False	0	0	Harvfovirus sp.	unclassified sequence	Bamfordvirae	2487768	d_Viruses;-_Varidnaviria;k_Bamfordvirae;p_Nucleocytoviricota;c_Megaviricetes;o_Imitervirales;f_Mimiviridae;-_Klosneuvirinae;-_unclassified Klosneuvirinae;s_Harvfovirus sp.
A0A3G5A059_A	239	None	False	0	0	Harvfovirus sp.	unclassified sequence	Bamfordvirae	2487768	d_Viruses;-_Varidnaviria;k_Bamfordvirae;p_Nucleocytoviricota;c_Megaviricetes;o_Imitervirales;f_Mimiviridae;-_Klosneuvirinae;-_unclassified Klosneuvirinae;s_Harvfovirus sp.
A0A3G5A060_A	366	None	False	0	0	Harvfovirus sp.	unclassified sequence	Bamfordvirae	2487768	d_Viruses;-_Varidnaviria;k_Bamfordvirae;p_Nucleocytoviricota;c_Megaviricetes;o_Imitervirales;f_Mimiviridae;-_Klosneuvirinae;-_unclassified Klosneuvirinae;s_Harvfovirus sp.
A0A3G5A062_A	62	None	False	0	0	Harvfovirus sp.	unclassified sequence	Bamfordvirae	2487768	d_Viruses;-_Varidnaviria;k_Bamfordvirae;p_Nucleocytoviricota;c_Megaviricetes;o_Imitervirales;f_Mimiviridae;-_Klosneuvirinae;-_unclassified Klosneuvirinae;s_Harvfovirus sp.
A0A3G5A063_A	52	TMH	False	1	0	Faunusvirus sp.	unclassified sequence	Bamfordvirae	2487766	d_Viruses;-_Varidnaviria;k_Bamfordvirae;p_Nucleocytoviricota;c_Megaviricetes;o_Imitervirales;f_Mimiviridae;-_unclassified Mimiviridae;s_Faunusvirus sp.
A0A3G5A064_A	215	None	False	0	0	Gaeavirus sp.	unclassified sequence	Bamfordvirae	2487767	d_Viruses;-_Varidnaviria;k_Bamfordvirae;p_Nucleocytoviricota;c_Megaviricetes;o_Imitervirales;f_Mimiviridae;-_Klosneuvirinae;-_unclassified Klosneuvirinae;s_Gaeavirus sp.
A0A3G5A067_A	144	None	False	0	0	Harvfovirus sp.	unclassified sequence	Bamfordvirae	2487768	d_Viruses;-_Varidnaviria;k_Bamfordvirae;p_Nucleocytoviricota;c_Megaviricetes;o_Imitervirales;f_Mimiviridae;-_Klosneuvirinae;-_unclassified Klosneuvirinae;s_Harvfovirus sp.
A0A3G5A068_A	251	None	False	0	0	Harvfovirus sp.	unclassified sequence	Bamfordvirae	2487768	d_Viruses;-_Varidnaviria;k_Bamfordvirae;p_Nucleocytoviricota;c_Megaviricetes;o_Imitervirales;f_Mimiviridae;-_Klosneuvirinae;-_unclassified Klosneuvirinae;s_Harvfovirus sp.
A0A3G5A069_A	297	None	False	0	0	Harvfovirus sp.	unclassified sequence	Bamfordvirae	2487768	d_Viruses;-_Varidnaviria;k_Bamfordvirae;p_Nucleocytoviricota;c_Megaviricetes;o_Imitervirales;f_Mimiviridae;-_Klosneuvirinae;-_unclassified Klosneuvirinae;s_Harvfovirus sp.
A0A3G5A070_A	102	None	False	0	0	Harvfovirus sp.	unclassified sequence	Bamfordvirae	2487768	d_Viruses;-_Varidnaviria;k_Bamfordvirae;p_Nucleocytoviricota;c_Megaviricetes;o_Imitervirales;f_Mimiviridae;-_Klosneuvirinae;-_unclassified Klosneuvirinae;s_Harvfovirus sp.
A0A3G5A071_A	63	TMH	False	1	0	Faunusvirus sp.	unclassified sequence	Bamfordvirae	2487766	d_Viruses;-_Varidnaviria;k_Bamfordvirae;p_Nucleocytoviricota;c_Megaviricetes;o_Imitervirales;f_Mimiviridae;-_unclassified Mimiviridae;s_Faunusvirus sp.
A0A3G5A073_A	87	None	False	0	0	Harvfovirus sp.	unclassified sequence	Bamfordvirae	2487768	d_Viruses;-_Varidnaviria;k_Bamfordvirae;p_Nucleocytoviricota;c_Megaviricetes;o_Imitervirales;f_Mimiviridae;-_Klosneuvirinae;-_unclassified Klosneuvirinae;s_Harvfovirus sp.
A0A3G5A074_A	584	None	False	0	0	Gaeavirus sp.	unclassified sequence	Bamfordvirae	2487767	d_Viruses;-_Varidnaviria;k_Bamfordvirae;p_Nucleocytoviricota;c_Megaviricetes;o_Imitervirales;f_Mimiviridae;-_Klosneuvirinae;-_unclassified Klosneuvirinae;s_Gaeavirus sp.
A0A3G5A075_A	183	None	False	0	0	Faunusvirus sp.	unclassified sequence	Bamfordvirae	2487766	d_Viruses;-_Varidnaviria;k_Bamfordvirae;p_Nucleocytoviricota;c_Megaviricetes;o_Imitervirales;f_Mimiviridae;-_unclassified Mimiviridae;s_Faunusvirus sp.
A0A3G5A076_A	759	None	False	0	0	Harvfovirus sp.	unclassified sequence	Bamfordvirae	2487768	d_Viruses;-_Varidnaviria;k_Bamfordvirae;p_Nucleocytoviricota;c_Megaviricetes;o_Imitervirales;f_Mimiviridae;-_Klosneuvirinae;-_unclassified Klosneuvirinae;s_Harvfovirus sp.
A0A3G5A077_A	566	None	False	0	0	Edafosvirus sp.	unclassified sequence	Bamfordvirae	2487765	d_Viruses;-_Varidnaviria;k_Bamfordvirae;p_Nucleocytoviricota;c_Megaviricetes;o_Imitervirales;f_Mimiviridae;-_Klosneuvirinae;-_unclassified Klosneuvirinae;s_Edafosvirus sp.
A0A3G5A078_A	81	None	False	0	0	Harvfovirus sp.	unclassified sequence	Bamfordvirae	2487768	d_Viruses;-_Varidnaviria;k_Bamfordvirae;p_Nucleocytoviricota;c_Megaviricetes;o_Imitervirales;f_Mimiviridae;-_Klosneuvirinae;-_unclassified Klosneuvirinae;s_Harvfovirus sp.
A0A3G5A079_A	529	None	False	0	0	Harvfovirus sp.	unclassified sequence	Bamfordvirae	2487768	d_Viruses;-_Varidnaviria;k_Bamfordvirae;p_Nucleocytoviricota;c_Megaviricetes;o_Imitervirales;f_Mimiviridae;-_Klosneuvirinae;-_unclassified Klosneuvirinae;s_Harvfovirus sp.
A0A3G5A080_A	279	None	False	0	0	Harvfovirus sp.	unclassified sequence	Bamfordvirae	2487768	d_Viruses;-_Varidnaviria;k_Bamfordvirae;p_Nucleocytoviricota;c_Megaviricetes;o_Imitervirales;f_Mimiviridae;-_Klosneuvirinae;-_unclassified Klosneuvirinae;s_Harvfovirus sp.
A0A3G5A082_A	122	None	False	0	0	Harvfovirus sp.	unclassified sequence	Bamfordvirae	2487768	d_Viruses;-_Varidnaviria;k_Bamfordvirae;p_Nucleocytoviricota;c_Megaviricetes;o_Imitervirales;f_Mimiviridae;-_Klosneuvirinae;-_unclassified Klosneuvirinae;s_Harvfovirus sp.
A0A3G5A083_A	308	TMH	True	1	0	Harvfovirus sp.	unclassified sequence	Bamfordvirae	2487768	d_Viruses;-_Varidnaviria;k_Bamfordvirae;p_Nucleocytoviricota;c_Megaviricetes;o_Imitervirales;f_Mimiviridae;-_Klosneuvirinae;-_unclassified Klosneuvirinae;s_Harvfovirus sp.
A0A3G5A084_A	272	None	False	0	0	Gaeavirus sp.	unclassified sequence	Bamfordvirae	2487767	d_Viruses;-_Varidnaviria;k_Bamfordvirae;p_Nucleocytoviricota;c_Megaviricetes;o_Imitervirales;f_Mimiviridae;-_Klosneuvirinae;-_unclassified Klosneuvirinae;s_Gaeavirus sp.
A0A3G5A086_A	79	None	False	0	0	Harvfovirus sp.	unclassified sequence	Bamfordvirae	2487768	d_Viruses;-_Varidnaviria;k_Bamfordvirae;p_Nucleocytoviricota;c_Megaviricetes;o_Imitervirales;f_Mimiviridae;-_Klosneuvirinae;-_unclassified Klosneuvirinae;s_Harvfovirus sp.
A0A3G5A087_A	214	None	False	0	0	Harvfovirus sp.	unclassified sequence	Bamfordvirae	2487768	d_Viruses;-_Varidnaviria;k_Bamfordvirae;p_Nucleocytoviricota;c_Megaviricetes;o_Imitervirales;f_Mimiviridae;-_Klosneuvirinae;-_unclassified Klosneuvirinae;s_Harvfovirus sp.
A0A3G5A088_A	123	None	False	0	0	Faunusvirus sp.	unclassified sequence	Bamfordvirae	2487766	d_Viruses;-_Varidnaviria;k_Bamfordvirae;p_Nucleocytoviricota;c_Megaviricetes;o_Imitervirales;f_Mimiviridae;-_unclassified Mimiviridae;s_Faunusvirus sp.
A0A3G5A089_A	102	None	False	0	0	Faunusvirus sp.	unclassified sequence	Bamfordvirae	2487766	d_Viruses;-_Varidnaviria;k_Bamfordvirae;p_Nucleocytoviricota;c_Megaviricetes;o_Imitervirales;f_Mimiviridae;-_unclassified Mimiviridae;s_Faunusvirus sp.
A0A3G5A090_A	189	None	False	0	0	Harvfovirus sp.	unclassified sequence	Bamfordvirae	2487768	d_Viruses;-_Varidnaviria;k_Bamfordvirae;p_Nucleocytoviricota;c_Megaviricetes;o_Imitervirales;f_Mimiviridae;-_Klosneuvirinae;-_unclassified Klosneuvirinae;s_Harvfovirus sp.
A0A3G5A092_A	239	None	False	0	0	Harvfovirus sp.	unclassified sequence	Bamfordvirae	2487768	d_Viruses;-_Varidnaviria;k_Bamfordvirae;p_Nucleocytoviricota;c_Megaviricetes;o_Imitervirales;f_Mimiviridae;-_Klosneuvirinae;-_unclassified Klosneuvirinae;s_Harvfovirus sp.
A0A3G5A098_A	41	None	False	0	0	Faunusvirus sp.	unclassified sequence	Bamfordvirae	2487766	d_Viruses;-_Varidnaviria;k_Bamfordvirae;p_Nucleocytoviricota;c_Megaviricetes;o_Imitervirales;f_Mimiviridae;-_unclassified Mimiviridae;s_Faunusvirus sp.
A0A3G5A099_A	153	None	False	0	0	Harvfovirus sp.	unclassified sequence	Bamfordvirae	2487768	d_Viruses;-_Varidnaviria;k_Bamfordvirae;p_Nucleocytoviricota;c_Megaviricetes;o_Imitervirales;f_Mimiviridae;-_Klosneuvirinae;-_unclassified Klosneuvirinae;s_Harvfovirus sp.
A0A3G5A0A2_A	230	None	False	0	0	Harvfovirus sp.	unclassified sequence	Bamfordvirae	2487768	d_Viruses;-_Varidnaviria;k_Bamfordvirae;p_Nucleocytoviricota;c_Megaviricetes;o_Imitervirales;f_Mimiviridae;-_Klosneuvirinae;-_unclassified Klosneuvirinae;s_Harvfovirus sp.
A0A3G5A0A5_A	365	None	False	0	0	Gaeavirus sp.	unclassified sequence	Bamfordvirae	2487767	d_Viruses;-_Varidnaviria;k_Bamfordvirae;p_Nucleocytoviricota;c_Megaviricetes;o_Imitervirales;f_Mimiviridae;-_Klosneuvirinae;-_unclassified Klosneuvirinae;s_Gaeavirus sp.
A0A3G5A0A7_A	170	None	False	0	0	Harvfovirus sp.	unclassified sequence	Bamfordvirae	2487768	d_Viruses;-_Varidnaviria;k_Bamfordvirae;p_Nucleocytoviricota;c_Megaviricetes;o_Imitervirales;f_Mimiviridae;-_Klosneuvirinae;-_unclassified Klosneuvirinae;s_Harvfovirus sp.
A0A3G5A0A8_A	296	None	False	0	0	Harvfovirus sp.	unclassified sequence	Bamfordvirae	2487768	d_Viruses;-_Varidnaviria;k_Bamfordvirae;p_Nucleocytoviricota;c_Megaviricetes;o_Imitervirales;f_Mimiviridae;-_Klosneuvirinae;-_unclassified Klosneuvirinae;s_Harvfovirus sp.
A0A3G5A0A9_A	822	None	False	0	0	Faunusvirus sp.	unclassified sequence	Bamfordvirae	2487766	d_Viruses;-_Varidnaviria;k_Bamfordvirae;p_Nucleocytoviricota;c_Megaviricetes;o_Imitervirales;f_Mimiviridae;-_unclassified Mimiviridae;s_Faunusvirus sp.
A0A3G5A0B5_A	216	None	False	0	0	Harvfovirus sp.	unclassified sequence	Bamfordvirae	2487768	d_Viruses;-_Varidnaviria;k_Bamfordvirae;p_Nucleocytoviricota;c_Megaviricetes;o_Imitervirales;f_Mimiviridae;-_Klosneuvirinae;-_unclassified Klosneuvirinae;s_Harvfovirus sp.
A0A3G5A0B6_A	286	None	False	0	0	Gaeavirus sp.	unclassified sequence	Bamfordvirae	2487767	d_Viruses;-_Varidnaviria;k_Bamfordvirae;p_Nucleocytoviricota;c_Megaviricetes;o_Imitervirales;f_Mimiviridae;-_Klosneuvirinae;-_unclassified Klosneuvirinae;s_Gaeavirus sp.
A0A3G5A0B7_A	53	None	False	0	0	Harvfovirus sp.	unclassified sequence	Bamfordvirae	2487768	d_Viruses;-_Varidnaviria;k_Bamfordvirae;p_Nucleocytoviricota;c_Megaviricetes;o_Imitervirales;f_Mimiviridae;-_Klosneuvirinae;-_unclassified Klosneuvirinae;s_Harvfovirus sp.
A0A3G5A0B8_A	54	None	False	0	0	Harvfovirus sp.	unclassified sequence	Bamfordvirae	2487768	d_Viruses;-_Varidnaviria;k_Bamfordvirae;p_Nucleocytoviricota;c_Megaviricetes;o_Imitervirales;f_Mimiviridae;-_Klosneuvirinae;-_unclassified Klosneuvirinae;s_Harvfovirus sp.
A0A3G5A0B9_A	81	None	False	0	0	Faunusvirus sp.	unclassified sequence	Bamfordvirae	2487766	d_Viruses;-_Varidnaviria;k_Bamfordvirae;p_Nucleocytoviricota;c_Megaviricetes;o_Imitervirales;f_Mimiviridae;-_unclassified Mimiviridae;s_Faunusvirus sp.
A0A3G5A0C1_A	37	None	False	0	0	Faunusvirus sp.	unclassified sequence	Bamfordvirae	2487766	d_Viruses;-_Varidnaviria;k_Bamfordvirae;p_Nucleocytoviricota;c_Megaviricetes;o_Imitervirales;f_Mimiviridae;-_unclassified Mimiviridae;s_Faunusvirus sp.
A0A3G5A0C2_A	171	None	False	0	0	Harvfovirus sp.	unclassified sequence	Bamfordvirae	2487768	d_Viruses;-_Varidnaviria;k_Bamfordvirae;p_Nucleocytoviricota;c_Megaviricetes;o_Imitervirales;f_Mimiviridae;-_Klosneuvirinae;-_unclassified Klosneuvirinae;s_Harvfovirus sp.
A0A3G5A0C3_A	500	None	False	0	0	Harvfovirus sp.	unclassified sequence	Bamfordvirae	2487768	d_Viruses;-_Varidnaviria;k_Bamfordvirae;p_Nucleocytoviricota;c_Megaviricetes;o_Imitervirales;f_Mimiviridae;-_Klosneuvirinae;-_unclassified Klosneuvirinae;s_Harvfovirus sp.
A0A3G5A0C4_A	295	None	False	0	0	Harvfovirus sp.	unclassified sequence	Bamfordvirae	2487768	d_Viruses;-_Varidnaviria;k_Bamfordvirae;p_Nucleocytoviricota;c_Megaviricetes;o_Imitervirales;f_Mimiviridae;-_Klosneuvirinae;-_unclassified Klosneuvirinae;s_Harvfovirus sp.
A0A3G5A0C5_A	252	None	False	0	0	Harvfovirus sp.	unclassified sequence	Bamfordvirae	2487768	d_Viruses;-_Varidnaviria;k_Bamfordvirae;p_Nucleocytoviricota;c_Megaviricetes;o_Imitervirales;f_Mimiviridae;-_Klosneuvirinae;-_unclassified Klosneuvirinae;s_Harvfovirus sp.
A0A3G5A0C7_A	136	None	False	0	0	Harvfovirus sp.	unclassified sequence	Bamfordvirae	2487768	d_Viruses;-_Varidnaviria;k_Bamfordvirae;p_Nucleocytoviricota;c_Megaviricetes;o_Imitervirales;f_Mimiviridae;-_Klosneuvirinae;-_unclassified Klosneuvirinae;s_Harvfovirus sp.
A0A3G5A0C8_A	563	None	False	0	0	Harvfovirus sp.	unclassified sequence	Bamfordvirae	2487768	d_Viruses;-_Varidnaviria;k_Bamfordvirae;p_Nucleocytoviricota;c_Megaviricetes;o_Imitervirales;f_Mimiviridae;-_Klosneuvirinae;-_unclassified Klosneuvirinae;s_Harvfovirus sp.
A0A3G5A0C9_A	170	None	False	0	0	Faunusvirus sp.	unclassified sequence	Bamfordvirae	2487766	d_Viruses;-_Varidnaviria;k_Bamfordvirae;p_Nucleocytoviricota;c_Megaviricetes;o_Imitervirales;f_Mimiviridae;-_unclassified Mimiviridae;s_Faunusvirus sp.
A0A3G5A0D3_A	292	None	False	0	0	Faunusvirus sp.	unclassified sequence	Bamfordvirae	2487766	d_Viruses;-_Varidnaviria;k_Bamfordvirae;p_Nucleocytoviricota;c_Megaviricetes;o_Imitervirales;f_Mimiviridae;-_unclassified Mimiviridae;s_Faunusvirus sp.
A0A3G5A0D5_A	273	None	False	0	0	Harvfovirus sp.	unclassified sequence	Bamfordvirae	2487768	d_Viruses;-_Varidnaviria;k_Bamfordvirae;p_Nucleocytoviricota;c_Megaviricetes;o_Imitervirales;f_Mimiviridae;-_Klosneuvirinae;-_unclassified Klosneuvirinae;s_Harvfovirus sp.
A0A3G5A0D6_A	168	None	False	0	0	Gaeavirus sp.	unclassified sequence	Bamfordvirae	2487767	d_Viruses;-_Varidnaviria;k_Bamfordvirae;p_Nucleocytoviricota;c_Megaviricetes;o_Imitervirales;f_Mimiviridae;-_Klosneuvirinae;-_unclassified Klosneuvirinae;s_Gaeavirus sp.
A0A3G5A0D9_A	146	None	False	0	0	Harvfovirus sp.	unclassified sequence	Bamfordvirae	2487768	d_Viruses;-_Varidnaviria;k_Bamfordvirae;p_Nucleocytoviricota;c_Megaviricetes;o_Imitervirales;f_Mimiviridae;-_Klosneuvirinae;-_unclassified Klosneuvirinae;s_Harvfovirus sp.
A0A3G5A0E1_A	361	None	False	0	0	Harvfovirus sp.	unclassified sequence	Bamfordvirae	2487768	d_Viruses;-_Varidnaviria;k_Bamfordvirae;p_Nucleocytoviricota;c_Megaviricetes;o_Imitervirales;f_Mimiviridae;-_Klosneuvirinae;-_unclassified Klosneuvirinae;s_Harvfovirus sp.
A0A3G5A0E2_A	120	TMH	False	3	0	Faunusvirus sp.	unclassified sequence	Bamfordvirae	2487766	d_Viruses;-_Varidnaviria;k_Bamfordvirae;p_Nucleocytoviricota;c_Megaviricetes;o_Imitervirales;f_Mimiviridae;-_unclassified Mimiviridae;s_Faunusvirus sp.
A0A3G5A0E3_A	768	None	False	0	0	Harvfovirus sp.	unclassified sequence	Bamfordvirae	2487768	d_Viruses;-_Varidnaviria;k_Bamfordvirae;p_Nucleocytoviricota;c_Megaviricetes;o_Imitervirales;f_Mimiviridae;-_Klosneuvirinae;-_unclassified Klosneuvirinae;s_Harvfovirus sp.
A0A3G5A0E4_A	205	None	False	0	0	Harvfovirus sp.	unclassified sequence	Bamfordvirae	2487768	d_Viruses;-_Varidnaviria;k_Bamfordvirae;p_Nucleocytoviricota;c_Megaviricetes;o_Imitervirales;f_Mimiviridae;-_Klosneuvirinae;-_unclassified Klosneuvirinae;s_Harvfovirus sp.
A0A3G5A0E5_A	190	None	False	0	0	Faunusvirus sp.	unclassified sequence	Bamfordvirae	2487766	d_Viruses;-_Varidnaviria;k_Bamfordvirae;p_Nucleocytoviricota;c_Megaviricetes;o_Imitervirales;f_Mimiviridae;-_unclassified Mimiviridae;s_Faunusvirus sp.
A0A3G5A0E6_A	281	None	False	0	0	Gaeavirus sp.	unclassified sequence	Bamfordvirae	2487767	d_Viruses;-_Varidnaviria;k_Bamfordvirae;p_Nucleocytoviricota;c_Megaviricetes;o_Imitervirales;f_Mimiviridae;-_Klosneuvirinae;-_unclassified Klosneuvirinae;s_Gaeavirus sp.
A0A3G5A0E7_A	98	TMH	False	1	0	Harvfovirus sp.	unclassified sequence	Bamfordvirae	2487768	d_Viruses;-_Varidnaviria;k_Bamfordvirae;p_Nucleocytoviricota;c_Megaviricetes;o_Imitervirales;f_Mimiviridae;-_Klosneuvirinae;-_unclassified Klosneuvirinae;s_Harvfovirus sp.
A0A3G5A0E8_A	145	None	False	0	0	Harvfovirus sp.	unclassified sequence	Bamfordvirae	2487768	d_Viruses;-_Varidnaviria;k_Bamfordvirae;p_Nucleocytoviricota;c_Megaviricetes;o_Imitervirales;f_Mimiviridae;-_Klosneuvirinae;-_unclassified Klosneuvirinae;s_Harvfovirus sp.
A0A3G5A0E9_A	311	None	False	0	0	Harvfovirus sp.	unclassified sequence	Bamfordvirae	2487768	d_Viruses;-_Varidnaviria;k_Bamfordvirae;p_Nucleocytoviricota;c_Megaviricetes;o_Imitervirales;f_Mimiviridae;-_Klosneuvirinae;-_unclassified Klosneuvirinae;s_Harvfovirus sp.
A0A3G5A0F0_A	51	None	False	0	0	Faunusvirus sp.	unclassified sequence	Bamfordvirae	2487766	d_Viruses;-_Varidnaviria;k_Bamfordvirae;p_Nucleocytoviricota;c_Megaviricetes;o_Imitervirales;f_Mimiviridae;-_unclassified Mimiviridae;s_Faunusvirus sp.
A0A3G5A0F1_A	417	None	False	0	0	Harvfovirus sp.	unclassified sequence	Bamfordvirae	2487768	d_Viruses;-_Varidnaviria;k_Bamfordvirae;p_Nucleocytoviricota;c_Megaviricetes;o_Imitervirales;f_Mimiviridae;-_Klosneuvirinae;-_unclassified Klosneuvirinae;s_Harvfovirus sp.
A0A3G5A0F2_A	67	None	False	0	0	Faunusvirus sp.	unclassified sequence	Bamfordvirae	2487766	d_Viruses;-_Varidnaviria;k_Bamfordvirae;p_Nucleocytoviricota;c_Megaviricetes;o_Imitervirales;f_Mimiviridae;-_unclassified Mimiviridae;s_Faunusvirus sp.
A0A3G5A0F6_A	166	None	False	0	0	Harvfovirus sp.	unclassified sequence	Bamfordvirae	2487768	d_Viruses;-_Varidnaviria;k_Bamfordvirae;p_Nucleocytoviricota;c_Megaviricetes;o_Imitervirales;f_Mimiviridae;-_Klosneuvirinae;-_unclassified Klosneuvirinae;s_Harvfovirus sp.
A0A3G5A0F7_A	368	None	False	0	0	Gaeavirus sp.	unclassified sequence	Bamfordvirae	2487767	d_Viruses;-_Varidnaviria;k_Bamfordvirae;p_Nucleocytoviricota;c_Megaviricetes;o_Imitervirales;f_Mimiviridae;-_Klosneuvirinae;-_unclassified Klosneuvirinae;s_Gaeavirus sp.
A0A3G5A0F9_A	292	None	False	0	0	Harvfovirus sp.	unclassified sequence	Bamfordvirae	2487768	d_Viruses;-_Varidnaviria;k_Bamfordvirae;p_Nucleocytoviricota;c_Megaviricetes;o_Imitervirales;f_Mimiviridae;-_Klosneuvirinae;-_unclassified Klosneuvirinae;s_Harvfovirus sp.
A0A3G5A0G0_A	249	None	False	0	0	Faunusvirus sp.	unclassified sequence	Bamfordvirae	2487766	d_Viruses;-_Varidnaviria;k_Bamfordvirae;p_Nucleocytoviricota;c_Megaviricetes;o_Imitervirales;f_Mimiviridae;-_unclassified Mimiviridae;s_Faunusvirus sp.
A0A3G5A0G1_A	44	None	False	0	0	Faunusvirus sp.	unclassified sequence	Bamfordvirae	2487766	d_Viruses;-_Varidnaviria;k_Bamfordvirae;p_Nucleocytoviricota;c_Megaviricetes;o_Imitervirales;f_Mimiviridae;-_unclassified Mimiviridae;s_Faunusvirus sp.
A0A3G5A0G3_A	275	None	False	0	0	Faunusvirus sp.	unclassified sequence	Bamfordvirae	2487766	d_Viruses;-_Varidnaviria;k_Bamfordvirae;p_Nucleocytoviricota;c_Megaviricetes;o_Imitervirales;f_Mimiviridae;-_unclassified Mimiviridae;s_Faunusvirus sp.
A0A3G5A0G4_A	397	None	False	0	0	Harvfovirus sp.	unclassified sequence	Bamfordvirae	2487768	d_Viruses;-_Varidnaviria;k_Bamfordvirae;p_Nucleocytoviricota;c_Megaviricetes;o_Imitervirales;f_Mimiviridae;-_Klosneuvirinae;-_unclassified Klosneuvirinae;s_Harvfovirus sp.
A0A3G5A0G8_A	111	None	False	0	0	Harvfovirus sp.	unclassified sequence	Bamfordvirae	2487768	d_Viruses;-_Varidnaviria;k_Bamfordvirae;p_Nucleocytoviricota;c_Megaviricetes;o_Imitervirales;f_Mimiviridae;-_Klosneuvirinae;-_unclassified Klosneuvirinae;s_Harvfovirus sp.
A0A3G5A0G9_A	250	None	False	0	0	Gaeavirus sp.	unclassified sequence	Bamfordvirae	2487767	d_Viruses;-_Varidnaviria;k_Bamfordvirae;p_Nucleocytoviricota;c_Megaviricetes;o_Imitervirales;f_Mimiviridae;-_Klosneuvirinae;-_unclassified Klosneuvirinae;s_Gaeavirus sp.
A0A3G5A0H0_A	204	None	False	0	0	Faunusvirus sp.	unclassified sequence	Bamfordvirae	2487766	d_Viruses;-_Varidnaviria;k_Bamfordvirae;p_Nucleocytoviricota;c_Megaviricetes;o_Imitervirales;f_Mimiviridae;-_unclassified Mimiviridae;s_Faunusvirus sp.
A0A3G5A0H1_A	411	None	False	0	0	Faunusvirus sp.	unclassified sequence	Bamfordvirae	2487766	d_Viruses;-_Varidnaviria;k_Bamfordvirae;p_Nucleocytoviricota;c_Megaviricetes;o_Imitervirales;f_Mimiviridae;-_unclassified Mimiviridae;s_Faunusvirus sp.
A0A3G5A0H2_A	204	None	False	0	0	Harvfovirus sp.	unclassified sequence	Bamfordvirae	2487768	d_Viruses;-_Varidnaviria;k_Bamfordvirae;p_Nucleocytoviricota;c_Megaviricetes;o_Imitervirales;f_Mimiviridae;-_Klosneuvirinae;-_unclassified Klosneuvirinae;s_Harvfovirus sp.
A0A3G5A0H3_A	225	None	False	0	0	Harvfovirus sp.	unclassified sequence	Bamfordvirae	2487768	d_Viruses;-_Varidnaviria;k_Bamfordvirae;p_Nucleocytoviricota;c_Megaviricetes;o_Imitervirales;f_Mimiviridae;-_Klosneuvirinae;-_unclassified Klosneuvirinae;s_Harvfovirus sp.
A0A3G5A0H4_A	328	None	False	0	0	Harvfovirus sp.	unclassified sequence	Bamfordvirae	2487768	d_Viruses;-_Varidnaviria;k_Bamfordvirae;p_Nucleocytoviricota;c_Megaviricetes;o_Imitervirales;f_Mimiviridae;-_Klosneuvirinae;-_unclassified Klosneuvirinae;s_Harvfovirus sp.
A0A3G5A0H5_A	183	TMH	False	2	0	Faunusvirus sp.	unclassified sequence	Bamfordvirae	2487766	d_Viruses;-_Varidnaviria;k_Bamfordvirae;p_Nucleocytoviricota;c_Megaviricetes;o_Imitervirales;f_Mimiviridae;-_unclassified Mimiviridae;s_Faunusvirus sp.
A0A3G5A0H6_A	360	None	False	0	0	Harvfovirus sp.	unclassified sequence	Bamfordvirae	2487768	d_Viruses;-_Varidnaviria;k_Bamfordvirae;p_Nucleocytoviricota;c_Megaviricetes;o_Imitervirales;f_Mimiviridae;-_Klosneuvirinae;-_unclassified Klosneuvirinae;s_Harvfovirus sp.
A0A3G5A0H9_A	99	None	False	0	0	Gaeavirus sp.	unclassified sequence	Bamfordvirae	2487767	d_Viruses;-_Varidnaviria;k_Bamfordvirae;p_Nucleocytoviricota;c_Megaviricetes;o_Imitervirales;f_Mimiviridae;-_Klosneuvirinae;-_unclassified Klosneuvirinae;s_Gaeavirus sp.
A0A3G5A0I0_A	326	None	False	0	0	Faunusvirus sp.	unclassified sequence	Bamfordvirae	2487766	d_Viruses;-_Varidnaviria;k_Bamfordvirae;p_Nucleocytoviricota;c_Megaviricetes;o_Imitervirales;f_Mimiviridae;-_unclassified Mimiviridae;s_Faunusvirus sp.
A0A3G5A0I1_A	153	None	False	0	0	Harvfovirus sp.	unclassified sequence	Bamfordvirae	2487768	d_Viruses;-_Varidnaviria;k_Bamfordvirae;p_Nucleocytoviricota;c_Megaviricetes;o_Imitervirales;f_Mimiviridae;-_Klosneuvirinae;-_unclassified Klosneuvirinae;s_Harvfovirus sp.
A0A3G5A0I2_A	210	None	False	0	0	Faunusvirus sp.	unclassified sequence	Bamfordvirae	2487766	d_Viruses;-_Varidnaviria;k_Bamfordvirae;p_Nucleocytoviricota;c_Megaviricetes;o_Imitervirales;f_Mimiviridae;-_unclassified Mimiviridae;s_Faunusvirus sp.
A0A3G5A0I3_A	193	None	False	0	0	Harvfovirus sp.	unclassified sequence	Bamfordvirae	2487768	d_Viruses;-_Varidnaviria;k_Bamfordvirae;p_Nucleocytoviricota;c_Megaviricetes;o_Imitervirales;f_Mimiviridae;-_Klosneuvirinae;-_unclassified Klosneuvirinae;s_Harvfovirus sp.
A0A3G5A0I7_A	490	None	False	0	0	Harvfovirus sp.	unclassified sequence	Bamfordvirae	2487768	d_Viruses;-_Varidnaviria;k_Bamfordvirae;p_Nucleocytoviricota;c_Megaviricetes;o_Imitervirales;f_Mimiviridae;-_Klosneuvirinae;-_unclassified Klosneuvirinae;s_Harvfovirus sp.
A0A3G5A0I8_A	615	None	False	0	0	Harvfovirus sp.	unclassified sequence	Bamfordvirae	2487768	d_Viruses;-_Varidnaviria;k_Bamfordvirae;p_Nucleocytoviricota;c_Megaviricetes;o_Imitervirales;f_Mimiviridae;-_Klosneuvirinae;-_unclassified Klosneuvirinae;s_Harvfovirus sp.
A0A3G5A0I9_A	68	None	False	0	0	Harvfovirus sp.	unclassified sequence	Bamfordvirae	2487768	d_Viruses;-_Varidnaviria;k_Bamfordvirae;p_Nucleocytoviricota;c_Megaviricetes;o_Imitervirales;f_Mimiviridae;-_Klosneuvirinae;-_unclassified Klosneuvirinae;s_Harvfovirus sp.
A0A3G5A0J0_A	259	None	False	0	0	Harvfovirus sp.	unclassified sequence	Bamfordvirae	2487768	d_Viruses;-_Varidnaviria;k_Bamfordvirae;p_Nucleocytoviricota;c_Megaviricetes;o_Imitervirales;f_Mimiviridae;-_Klosneuvirinae;-_unclassified Klosneuvirinae;s_Harvfovirus sp.
A0A3G5A0J1_A	52	None	False	0	0	Faunusvirus sp.	unclassified sequence	Bamfordvirae	2487766	d_Viruses;-_Varidnaviria;k_Bamfordvirae;p_Nucleocytoviricota;c_Megaviricetes;o_Imitervirales;f_Mimiviridae;-_unclassified Mimiviridae;s_Faunusvirus sp.
A0A3G5A0J2_A	150	None	False	0	0	Faunusvirus sp.	unclassified sequence	Bamfordvirae	2487766	d_Viruses;-_Varidnaviria;k_Bamfordvirae;p_Nucleocytoviricota;c_Megaviricetes;o_Imitervirales;f_Mimiviridae;-_unclassified Mimiviridae;s_Faunusvirus sp.
A0A3G5A0J3_A	94	None	False	0	0	Harvfovirus sp.	unclassified sequence	Bamfordvirae	2487768	d_Viruses;-_Varidnaviria;k_Bamfordvirae;p_Nucleocytoviricota;c_Megaviricetes;o_Imitervirales;f_Mimiviridae;-_Klosneuvirinae;-_unclassified Klosneuvirinae;s_Harvfovirus sp.
A0A3G5A0J5_A	256	None	False	0	0	Harvfovirus sp.	unclassified sequence	Bamfordvirae	2487768	d_Viruses;-_Varidnaviria;k_Bamfordvirae;p_Nucleocytoviricota;c_Megaviricetes;o_Imitervirales;f_Mimiviridae;-_Klosneuvirinae;-_unclassified Klosneuvirinae;s_Harvfovirus sp.
A0A3G5A0J7_A	99	None	False	0	0	Gaeavirus sp.	unclassified sequence	Bamfordvirae	2487767	d_Viruses;-_Varidnaviria;k_Bamfordvirae;p_Nucleocytoviricota;c_Megaviricetes;o_Imitervirales;f_Mimiviridae;-_Klosneuvirinae;-_unclassified Klosneuvirinae;s_Gaeavirus sp.
A0A3G5A0J8_A	238	None	False	0	0	Faunusvirus sp.	unclassified sequence	Bamfordvirae	2487766	d_Viruses;-_Varidnaviria;k_Bamfordvirae;p_Nucleocytoviricota;c_Megaviricetes;o_Imitervirales;f_Mimiviridae;-_unclassified Mimiviridae;s_Faunusvirus sp.
A0A3G5A0J9_A	286	None	False	0	0	Harvfovirus sp.	unclassified sequence	Bamfordvirae	2487768	d_Viruses;-_Varidnaviria;k_Bamfordvirae;p_Nucleocytoviricota;c_Megaviricetes;o_Imitervirales;f_Mimiviridae;-_Klosneuvirinae;-_unclassified Klosneuvirinae;s_Harvfovirus sp.
A0A3G5A0K1_A	525	None	False	0	0	Faunusvirus sp.	unclassified sequence	Bamfordvirae	2487766	d_Viruses;-_Varidnaviria;k_Bamfordvirae;p_Nucleocytoviricota;c_Megaviricetes;o_Imitervirales;f_Mimiviridae;-_unclassified Mimiviridae;s_Faunusvirus sp.
A0A3G5A0K2_A	75	None	False	0	0	Harvfovirus sp.	unclassified sequence	Bamfordvirae	2487768	d_Viruses;-_Varidnaviria;k_Bamfordvirae;p_Nucleocytoviricota;c_Megaviricetes;o_Imitervirales;f_Mimiviridae;-_Klosneuvirinae;-_unclassified Klosneuvirinae;s_Harvfovirus sp.
A0A3G5A0K4_A	313	None	False	0	0	Harvfovirus sp.	unclassified sequence	Bamfordvirae	2487768	d_Viruses;-_Varidnaviria;k_Bamfordvirae;p_Nucleocytoviricota;c_Megaviricetes;o_Imitervirales;f_Mimiviridae;-_Klosneuvirinae;-_unclassified Klosneuvirinae;s_Harvfovirus sp.
A0A3G5A0K7_A	158	None	False	0	0	Faunusvirus sp.	unclassified sequence	Bamfordvirae	2487766	d_Viruses;-_Varidnaviria;k_Bamfordvirae;p_Nucleocytoviricota;c_Megaviricetes;o_Imitervirales;f_Mimiviridae;-_unclassified Mimiviridae;s_Faunusvirus sp.
A0A3G5A0L1_A	131	None	False	0	0	Harvfovirus sp.	unclassified sequence	Bamfordvirae	2487768	d_Viruses;-_Varidnaviria;k_Bamfordvirae;p_Nucleocytoviricota;c_Megaviricetes;o_Imitervirales;f_Mimiviridae;-_Klosneuvirinae;-_unclassified Klosneuvirinae;s_Harvfovirus sp.
A0A3G5A0L2_A	156	None	False	0	0	Harvfovirus sp.	unclassified sequence	Bamfordvirae	2487768	d_Viruses;-_Varidnaviria;k_Bamfordvirae;p_Nucleocytoviricota;c_Megaviricetes;o_Imitervirales;f_Mimiviridae;-_Klosneuvirinae;-_unclassified Klosneuvirinae;s_Harvfovirus sp.
A0A3G5A0L3_A	188	None	False	0	0	Faunusvirus sp.	unclassified sequence	Bamfordvirae	2487766	d_Viruses;-_Varidnaviria;k_Bamfordvirae;p_Nucleocytoviricota;c_Megaviricetes;o_Imitervirales;f_Mimiviridae;-_unclassified Mimiviridae;s_Faunusvirus sp.
A0A3G5A0L5_A	179	None	False	0	0	Harvfovirus sp.	unclassified sequence	Bamfordvirae	2487768	d_Viruses;-_Varidnaviria;k_Bamfordvirae;p_Nucleocytoviricota;c_Megaviricetes;o_Imitervirales;f_Mimiviridae;-_Klosneuvirinae;-_unclassified Klosneuvirinae;s_Harvfovirus sp.
A0A3G5A0L6_A	229	None	False	0	0	Harvfovirus sp.	unclassified sequence	Bamfordvirae	2487768	d_Viruses;-_Varidnaviria;k_Bamfordvirae;p_Nucleocytoviricota;c_Megaviricetes;o_Imitervirales;f_Mimiviridae;-_Klosneuvirinae;-_unclassified Klosneuvirinae;s_Harvfovirus sp.
A0A3G5A0L7_A	283	None	False	0	0	Faunusvirus sp.	unclassified sequence	Bamfordvirae	2487766	d_Viruses;-_Varidnaviria;k_Bamfordvirae;p_Nucleocytoviricota;c_Megaviricetes;o_Imitervirales;f_Mimiviridae;-_unclassified Mimiviridae;s_Faunusvirus sp.
A0A3G5A0M0_A	312	None	False	0	0	Faunusvirus sp.	unclassified sequence	Bamfordvirae	2487766	d_Viruses;-_Varidnaviria;k_Bamfordvirae;p_Nucleocytoviricota;c_Megaviricetes;o_Imitervirales;f_Mimiviridae;-_unclassified Mimiviridae;s_Faunusvirus sp.
A0A3G5A0M1_A	138	None	False	0	0	Harvfovirus sp.	unclassified sequence	Bamfordvirae	2487768	d_Viruses;-_Varidnaviria;k_Bamfordvirae;p_Nucleocytoviricota;c_Megaviricetes;o_Imitervirales;f_Mimiviridae;-_Klosneuvirinae;-_unclassified Klosneuvirinae;s_Harvfovirus sp.
A0A3G5A0M2_A	227	None	False	0	0	Faunusvirus sp.	unclassified sequence	Bamfordvirae	2487766	d_Viruses;-_Varidnaviria;k_Bamfordvirae;p_Nucleocytoviricota;c_Megaviricetes;o_Imitervirales;f_Mimiviridae;-_unclassified Mimiviridae;s_Faunusvirus sp.
A0A3G5A0M4_A	557	None	False	0	0	Harvfovirus sp.	unclassified sequence	Bamfordvirae	2487768	d_Viruses;-_Varidnaviria;k_Bamfordvirae;p_Nucleocytoviricota;c_Megaviricetes;o_Imitervirales;f_Mimiviridae;-_Klosneuvirinae;-_unclassified Klosneuvirinae;s_Harvfovirus sp.
A0A3G5A0M5_A	209	None	True	0	0	Harvfovirus sp.	unclassified sequence	Bamfordvirae	2487768	d_Viruses;-_Varidnaviria;k_Bamfordvirae;p_Nucleocytoviricota;c_Megaviricetes;o_Imitervirales;f_Mimiviridae;-_Klosneuvirinae;-_unclassified Klosneuvirinae;s_Harvfovirus sp.
A0A3G5A0M6_A	165	TMH	False	4	0	Harvfovirus sp.	unclassified sequence	Bamfordvirae	2487768	d_Viruses;-_Varidnaviria;k_Bamfordvirae;p_Nucleocytoviricota;c_Megaviricetes;o_Imitervirales;f_Mimiviridae;-_Klosneuvirinae;-_unclassified Klosneuvirinae;s_Harvfovirus sp.
A0A3G5A0M8_A	126	None	False	0	0	Harvfovirus sp.	unclassified sequence	Bamfordvirae	2487768	d_Viruses;-_Varidnaviria;k_Bamfordvirae;p_Nucleocytoviricota;c_Megaviricetes;o_Imitervirales;f_Mimiviridae;-_Klosneuvirinae;-_unclassified Klosneuvirinae;s_Harvfovirus sp.
A0A3G5A0N0_A	361	None	False	0	0	Harvfovirus sp.	unclassified sequence	Bamfordvirae	2487768	d_Viruses;-_Varidnaviria;k_Bamfordvirae;p_Nucleocytoviricota;c_Megaviricetes;o_Imitervirales;f_Mimiviridae;-_Klosneuvirinae;-_unclassified Klosneuvirinae;s_Harvfovirus sp.
A0A3G5A0N1_A	403	None	False	0	0	Harvfovirus sp.	unclassified sequence	Bamfordvirae	2487768	d_Viruses;-_Varidnaviria;k_Bamfordvirae;p_Nucleocytoviricota;c_Megaviricetes;o_Imitervirales;f_Mimiviridae;-_Klosneuvirinae;-_unclassified Klosneuvirinae;s_Harvfovirus sp.
A0A3G5A0N3_A	75	None	False	0	0	Faunusvirus sp.	unclassified sequence	Bamfordvirae	2487766	d_Viruses;-_Varidnaviria;k_Bamfordvirae;p_Nucleocytoviricota;c_Megaviricetes;o_Imitervirales;f_Mimiviridae;-_unclassified Mimiviridae;s_Faunusvirus sp.
A0A3G5A0N4_A	677	None	False	0	0	Harvfovirus sp.	unclassified sequence	Bamfordvirae	2487768	d_Viruses;-_Varidnaviria;k_Bamfordvirae;p_Nucleocytoviricota;c_Megaviricetes;o_Imitervirales;f_Mimiviridae;-_Klosneuvirinae;-_unclassified Klosneuvirinae;s_Harvfovirus sp.
A0A3G5A0N5_A	188	None	False	0	0	Faunusvirus sp.	unclassified sequence	Bamfordvirae	2487766	d_Viruses;-_Varidnaviria;k_Bamfordvirae;p_Nucleocytoviricota;c_Megaviricetes;o_Imitervirales;f_Mimiviridae;-_unclassified Mimiviridae;s_Faunusvirus sp.
A0A3G5A0N6_A	138	None	False	0	0	Harvfovirus sp.	unclassified sequence	Bamfordvirae	2487768	d_Viruses;-_Varidnaviria;k_Bamfordvirae;p_Nucleocytoviricota;c_Megaviricetes;o_Imitervirales;f_Mimiviridae;-_Klosneuvirinae;-_unclassified Klosneuvirinae;s_Harvfovirus sp.
A0A3G5A0N8_A	41	None	False	0	0	Harvfovirus sp.	unclassified sequence	Bamfordvirae	2487768	d_Viruses;-_Varidnaviria;k_Bamfordvirae;p_Nucleocytoviricota;c_Megaviricetes;o_Imitervirales;f_Mimiviridae;-_Klosneuvirinae;-_unclassified Klosneuvirinae;s_Harvfovirus sp.
A0A3G5A0N9_A	49	None	False	0	0	Faunusvirus sp.	unclassified sequence	Bamfordvirae	2487766	d_Viruses;-_Varidnaviria;k_Bamfordvirae;p_Nucleocytoviricota;c_Megaviricetes;o_Imitervirales;f_Mimiviridae;-_unclassified Mimiviridae;s_Faunusvirus sp.
A0A3G5A0P0_A	304	None	False	0	0	Harvfovirus sp.	unclassified sequence	Bamfordvirae	2487768	d_Viruses;-_Varidnaviria;k_Bamfordvirae;p_Nucleocytoviricota;c_Megaviricetes;o_Imitervirales;f_Mimiviridae;-_Klosneuvirinae;-_unclassified Klosneuvirinae;s_Harvfovirus sp.
A0A3G5A0P1_A	331	None	False	0	0	Faunusvirus sp.	unclassified sequence	Bamfordvirae	2487766	d_Viruses;-_Varidnaviria;k_Bamfordvirae;p_Nucleocytoviricota;c_Megaviricetes;o_Imitervirales;f_Mimiviridae;-_unclassified Mimiviridae;s_Faunusvirus sp.
A0A3G5A0P2_A	586	None	False	0	0	Harvfovirus sp.	unclassified sequence	Bamfordvirae	2487768	d_Viruses;-_Varidnaviria;k_Bamfordvirae;p_Nucleocytoviricota;c_Megaviricetes;o_Imitervirales;f_Mimiviridae;-_Klosneuvirinae;-_unclassified Klosneuvirinae;s_Harvfovirus sp.
A0A3G5A0P3_A	300	None	False	0	0	Harvfovirus sp.	unclassified sequence	Bamfordvirae	2487768	d_Viruses;-_Varidnaviria;k_Bamfordvirae;p_Nucleocytoviricota;c_Megaviricetes;o_Imitervirales;f_Mimiviridae;-_Klosneuvirinae;-_unclassified Klosneuvirinae;s_Harvfovirus sp.
A0A3G5A0P4_A	199	None	False	0	0	Faunusvirus sp.	unclassified sequence	Bamfordvirae	2487766	d_Viruses;-_Varidnaviria;k_Bamfordvirae;p_Nucleocytoviricota;c_Megaviricetes;o_Imitervirales;f_Mimiviridae;-_unclassified Mimiviridae;s_Faunusvirus sp.
A0A3G5A0P6_A	211	None	False	0	0	Harvfovirus sp.	unclassified sequence	Bamfordvirae	2487768	d_Viruses;-_Varidnaviria;k_Bamfordvirae;p_Nucleocytoviricota;c_Megaviricetes;o_Imitervirales;f_Mimiviridae;-_Klosneuvirinae;-_unclassified Klosneuvirinae;s_Harvfovirus sp.
A0A3G5A0P7_A	57	None	False	0	0	Gaeavirus sp.	unclassified sequence	Bamfordvirae	2487767	d_Viruses;-_Varidnaviria;k_Bamfordvirae;p_Nucleocytoviricota;c_Megaviricetes;o_Imitervirales;f_Mimiviridae;-_Klosneuvirinae;-_unclassified Klosneuvirinae;s_Gaeavirus sp.
A0A3G5A0P9_A	145	None	False	0	0	Harvfovirus sp.	unclassified sequence	Bamfordvirae	2487768	d_Viruses;-_Varidnaviria;k_Bamfordvirae;p_Nucleocytoviricota;c_Megaviricetes;o_Imitervirales;f_Mimiviridae;-_Klosneuvirinae;-_unclassified Klosneuvirinae;s_Harvfovirus sp.
A0A3G5A0Q0_A	351	None	False	0	0	Harvfovirus sp.	unclassified sequence	Bamfordvirae	2487768	d_Viruses;-_Varidnaviria;k_Bamfordvirae;p_Nucleocytoviricota;c_Megaviricetes;o_Imitervirales;f_Mimiviridae;-_Klosneuvirinae;-_unclassified Klosneuvirinae;s_Harvfovirus sp.
A0A3G5A0Q2_A	231	None	False	0	0	Harvfovirus sp.	unclassified sequence	Bamfordvirae	2487768	d_Viruses;-_Varidnaviria;k_Bamfordvirae;p_Nucleocytoviricota;c_Megaviricetes;o_Imitervirales;f_Mimiviridae;-_Klosneuvirinae;-_unclassified Klosneuvirinae;s_Harvfovirus sp.
A0A3G5A0Q3_A	180	TMH	True	2	0	Faunusvirus sp.	unclassified sequence	Bamfordvirae	2487766	d_Viruses;-_Varidnaviria;k_Bamfordvirae;p_Nucleocytoviricota;c_Megaviricetes;o_Imitervirales;f_Mimiviridae;-_unclassified Mimiviridae;s_Faunusvirus sp.
A0A3G5A0Q4_A	112	TMH	False	2	0	Harvfovirus sp.	unclassified sequence	Bamfordvirae	2487768	d_Viruses;-_Varidnaviria;k_Bamfordvirae;p_Nucleocytoviricota;c_Megaviricetes;o_Imitervirales;f_Mimiviridae;-_Klosneuvirinae;-_unclassified Klosneuvirinae;s_Harvfovirus sp.
A0A3G5A0Q5_A	213	None	False	0	0	Harvfovirus sp.	unclassified sequence	Bamfordvirae	2487768	d_Viruses;-_Varidnaviria;k_Bamfordvirae;p_Nucleocytoviricota;c_Megaviricetes;o_Imitervirales;f_Mimiviridae;-_Klosneuvirinae;-_unclassified Klosneuvirinae;s_Harvfovirus sp.
A0A3G5A0Q6_A	234	TMH	True	1	0	Harvfovirus sp.	unclassified sequence	Bamfordvirae	2487768	d_Viruses;-_Varidnaviria;k_Bamfordvirae;p_Nucleocytoviricota;c_Megaviricetes;o_Imitervirales;f_Mimiviridae;-_Klosneuvirinae;-_unclassified Klosneuvirinae;s_Harvfovirus sp.
A0A3G5A0Q7_A	299	None	False	0	0	Faunusvirus sp.	unclassified sequence	Bamfordvirae	2487766	d_Viruses;-_Varidnaviria;k_Bamfordvirae;p_Nucleocytoviricota;c_Megaviricetes;o_Imitervirales;f_Mimiviridae;-_unclassified Mimiviridae;s_Faunusvirus sp.
A0A3G5A0Q8_A	38	None	False	0	0	Harvfovirus sp.	unclassified sequence	Bamfordvirae	2487768	d_Viruses;-_Varidnaviria;k_Bamfordvirae;p_Nucleocytoviricota;c_Megaviricetes;o_Imitervirales;f_Mimiviridae;-_Klosneuvirinae;-_unclassified Klosneuvirinae;s_Harvfovirus sp.
A0A3G5A0Q9_A	67	TMH	False	1	0	Harvfovirus sp.	unclassified sequence	Bamfordvirae	2487768	d_Viruses;-_Varidnaviria;k_Bamfordvirae;p_Nucleocytoviricota;c_Megaviricetes;o_Imitervirales;f_Mimiviridae;-_Klosneuvirinae;-_unclassified Klosneuvirinae;s_Harvfovirus sp.
A0A3G5A0R1_A	423	None	False	0	0	Harvfovirus sp.	unclassified sequence	Bamfordvirae	2487768	d_Viruses;-_Varidnaviria;k_Bamfordvirae;p_Nucleocytoviricota;c_Megaviricetes;o_Imitervirales;f_Mimiviridae;-_Klosneuvirinae;-_unclassified Klosneuvirinae;s_Harvfovirus sp.
A0A3G5A0R2_A	289	None	False	0	0	Harvfovirus sp.	unclassified sequence	Bamfordvirae	2487768	d_Viruses;-_Varidnaviria;k_Bamfordvirae;p_Nucleocytoviricota;c_Megaviricetes;o_Imitervirales;f_Mimiviridae;-_Klosneuvirinae;-_unclassified Klosneuvirinae;s_Harvfovirus sp.
A0A3G5A0R5_A	483	None	False	0	0	Faunusvirus sp.	unclassified sequence	Bamfordvirae	2487766	d_Viruses;-_Varidnaviria;k_Bamfordvirae;p_Nucleocytoviricota;c_Megaviricetes;o_Imitervirales;f_Mimiviridae;-_unclassified Mimiviridae;s_Faunusvirus sp.
A0A3G5A0R6_A	225	None	False	0	0	Faunusvirus sp.	unclassified sequence	Bamfordvirae	2487766	d_Viruses;-_Varidnaviria;k_Bamfordvirae;p_Nucleocytoviricota;c_Megaviricetes;o_Imitervirales;f_Mimiviridae;-_unclassified Mimiviridae;s_Faunusvirus sp.
A0A3G5A0R8_A	221	TMH	False	2	0	Harvfovirus sp.	unclassified sequence	Bamfordvirae	2487768	d_Viruses;-_Varidnaviria;k_Bamfordvirae;p_Nucleocytoviricota;c_Megaviricetes;o_Imitervirales;f_Mimiviridae;-_Klosneuvirinae;-_unclassified Klosneuvirinae;s_Harvfovirus sp.
A0A3G5A0R9_A	170	None	False	0	0	Harvfovirus sp.	unclassified sequence	Bamfordvirae	2487768	d_Viruses;-_Varidnaviria;k_Bamfordvirae;p_Nucleocytoviricota;c_Megaviricetes;o_Imitervirales;f_Mimiviridae;-_Klosneuvirinae;-_unclassified Klosneuvirinae;s_Harvfovirus sp.
A0A3G5A0S0_A	151	None	False	0	0	Harvfovirus sp.	unclassified sequence	Bamfordvirae	2487768	d_Viruses;-_Varidnaviria;k_Bamfordvirae;p_Nucleocytoviricota;c_Megaviricetes;o_Imitervirales;f_Mimiviridae;-_Klosneuvirinae;-_unclassified Klosneuvirinae;s_Harvfovirus sp.
A0A3G5A0S1_A	179	None	False	0	0	Harvfovirus sp.	unclassified sequence	Bamfordvirae	2487768	d_Viruses;-_Varidnaviria;k_Bamfordvirae;p_Nucleocytoviricota;c_Megaviricetes;o_Imitervirales;f_Mimiviridae;-_Klosneuvirinae;-_unclassified Klosneuvirinae;s_Harvfovirus sp.
A0A3G5A0S3_A	279	None	False	0	0	Gaeavirus sp.	unclassified sequence	Bamfordvirae	2487767	d_Viruses;-_Varidnaviria;k_Bamfordvirae;p_Nucleocytoviricota;c_Megaviricetes;o_Imitervirales;f_Mimiviridae;-_Klosneuvirinae;-_unclassified Klosneuvirinae;s_Gaeavirus sp.
A0A3G5A0S4_A	377	None	False	0	0	Harvfovirus sp.	unclassified sequence	Bamfordvirae	2487768	d_Viruses;-_Varidnaviria;k_Bamfordvirae;p_Nucleocytoviricota;c_Megaviricetes;o_Imitervirales;f_Mimiviridae;-_Klosneuvirinae;-_unclassified Klosneuvirinae;s_Harvfovirus sp.
A0A3G5A0S5_A	199	None	False	0	0	Faunusvirus sp.	unclassified sequence	Bamfordvirae	2487766	d_Viruses;-_Varidnaviria;k_Bamfordvirae;p_Nucleocytoviricota;c_Megaviricetes;o_Imitervirales;f_Mimiviridae;-_unclassified Mimiviridae;s_Faunusvirus sp.
A0A3G5A0S6_A	161	None	False	0	0	Faunusvirus sp.	unclassified sequence	Bamfordvirae	2487766	d_Viruses;-_Varidnaviria;k_Bamfordvirae;p_Nucleocytoviricota;c_Megaviricetes;o_Imitervirales;f_Mimiviridae;-_unclassified Mimiviridae;s_Faunusvirus sp.
A0A3G5A0S9_A	85	None	False	0	0	Harvfovirus sp.	unclassified sequence	Bamfordvirae	2487768	d_Viruses;-_Varidnaviria;k_Bamfordvirae;p_Nucleocytoviricota;c_Megaviricetes;o_Imitervirales;f_Mimiviridae;-_Klosneuvirinae;-_unclassified Klosneuvirinae;s_Harvfovirus sp.
A0A3G5A0T0_A	378	None	False	0	0	Faunusvirus sp.	unclassified sequence	Bamfordvirae	2487766	d_Viruses;-_Varidnaviria;k_Bamfordvirae;p_Nucleocytoviricota;c_Megaviricetes;o_Imitervirales;f_Mimiviridae;-_unclassified Mimiviridae;s_Faunusvirus sp.
A0A3G5A0T1_A	154	TMH	False	1	0	Faunusvirus sp.	unclassified sequence	Bamfordvirae	2487766	d_Viruses;-_Varidnaviria;k_Bamfordvirae;p_Nucleocytoviricota;c_Megaviricetes;o_Imitervirales;f_Mimiviridae;-_unclassified Mimiviridae;s_Faunusvirus sp.
A0A3G5A0T3_A	54	None	False	0	0	Harvfovirus sp.	unclassified sequence	Bamfordvirae	2487768	d_Viruses;-_Varidnaviria;k_Bamfordvirae;p_Nucleocytoviricota;c_Megaviricetes;o_Imitervirales;f_Mimiviridae;-_Klosneuvirinae;-_unclassified Klosneuvirinae;s_Harvfovirus sp.
A0A3G5A0T5_A	237	None	False	0	0	Faunusvirus sp.	unclassified sequence	Bamfordvirae	2487766	d_Viruses;-_Varidnaviria;k_Bamfordvirae;p_Nucleocytoviricota;c_Megaviricetes;o_Imitervirales;f_Mimiviridae;-_unclassified Mimiviridae;s_Faunusvirus sp.
A0A3G5A0T6_A	304	None	False	0	0	Harvfovirus sp.	unclassified sequence	Bamfordvirae	2487768	d_Viruses;-_Varidnaviria;k_Bamfordvirae;p_Nucleocytoviricota;c_Megaviricetes;o_Imitervirales;f_Mimiviridae;-_Klosneuvirinae;-_unclassified Klosneuvirinae;s_Harvfovirus sp.
A0A3G5A0U1_A	84	None	False	0	0	Harvfovirus sp.	unclassified sequence	Bamfordvirae	2487768	d_Viruses;-_Varidnaviria;k_Bamfordvirae;p_Nucleocytoviricota;c_Megaviricetes;o_Imitervirales;f_Mimiviridae;-_Klosneuvirinae;-_unclassified Klosneuvirinae;s_Harvfovirus sp.
A0A3G5A0U2_A	302	None	False	0	0	Harvfovirus sp.	unclassified sequence	Bamfordvirae	2487768	d_Viruses;-_Varidnaviria;k_Bamfordvirae;p_Nucleocytoviricota;c_Megaviricetes;o_Imitervirales;f_Mimiviridae;-_Klosneuvirinae;-_unclassified Klosneuvirinae;s_Harvfovirus sp.
A0A3G5A0U4_A	73	None	False	0	0	Harvfovirus sp.	unclassified sequence	Bamfordvirae	2487768	d_Viruses;-_Varidnaviria;k_Bamfordvirae;p_Nucleocytoviricota;c_Megaviricetes;o_Imitervirales;f_Mimiviridae;-_Klosneuvirinae;-_unclassified Klosneuvirinae;s_Harvfovirus sp.
A0A3G5A0U7_A	41	None	False	0	0	Faunusvirus sp.	unclassified sequence	Bamfordvirae	2487766	d_Viruses;-_Varidnaviria;k_Bamfordvirae;p_Nucleocytoviricota;c_Megaviricetes;o_Imitervirales;f_Mimiviridae;-_unclassified Mimiviridae;s_Faunusvirus sp.
A0A3G5A0U9_A	514	None	False	0	0	Harvfovirus sp.	unclassified sequence	Bamfordvirae	2487768	d_Viruses;-_Varidnaviria;k_Bamfordvirae;p_Nucleocytoviricota;c_Megaviricetes;o_Imitervirales;f_Mimiviridae;-_Klosneuvirinae;-_unclassified Klosneuvirinae;s_Harvfovirus sp.
A0A3G5A0V1_A	45	None	False	0	0	Harvfovirus sp.	unclassified sequence	Bamfordvirae	2487768	d_Viruses;-_Varidnaviria;k_Bamfordvirae;p_Nucleocytoviricota;c_Megaviricetes;o_Imitervirales;f_Mimiviridae;-_Klosneuvirinae;-_unclassified Klosneuvirinae;s_Harvfovirus sp.
A0A3G5A0V3_A	57	None	False	0	0	Gaeavirus sp.	unclassified sequence	Bamfordvirae	2487767	d_Viruses;-_Varidnaviria;k_Bamfordvirae;p_Nucleocytoviricota;c_Megaviricetes;o_Imitervirales;f_Mimiviridae;-_Klosneuvirinae;-_unclassified Klosneuvirinae;s_Gaeavirus sp.
A0A3G5A0V6_A	149	None	False	0	0	Harvfovirus sp.	unclassified sequence	Bamfordvirae	2487768	d_Viruses;-_Varidnaviria;k_Bamfordvirae;p_Nucleocytoviricota;c_Megaviricetes;o_Imitervirales;f_Mimiviridae;-_Klosneuvirinae;-_unclassified Klosneuvirinae;s_Harvfovirus sp.
A0A3G5A0V7_A	192	None	False	0	0	Harvfovirus sp.	unclassified sequence	Bamfordvirae	2487768	d_Viruses;-_Varidnaviria;k_Bamfordvirae;p_Nucleocytoviricota;c_Megaviricetes;o_Imitervirales;f_Mimiviridae;-_Klosneuvirinae;-_unclassified Klosneuvirinae;s_Harvfovirus sp.
A0A3G5A0V9_A	486	TMH	False	1	0	Harvfovirus sp.	unclassified sequence	Bamfordvirae	2487768	d_Viruses;-_Varidnaviria;k_Bamfordvirae;p_Nucleocytoviricota;c_Megaviricetes;o_Imitervirales;f_Mimiviridae;-_Klosneuvirinae;-_unclassified Klosneuvirinae;s_Harvfovirus sp.
A0A3G5A0W0_A	625	None	False	0	0	Gaeavirus sp.	unclassified sequence	Bamfordvirae	2487767	d_Viruses;-_Varidnaviria;k_Bamfordvirae;p_Nucleocytoviricota;c_Megaviricetes;o_Imitervirales;f_Mimiviridae;-_Klosneuvirinae;-_unclassified Klosneuvirinae;s_Gaeavirus sp.
A0A3G5A0W1_A	482	None	False	0	0	Harvfovirus sp.	unclassified sequence	Bamfordvirae	2487768	d_Viruses;-_Varidnaviria;k_Bamfordvirae;p_Nucleocytoviricota;c_Megaviricetes;o_Imitervirales;f_Mimiviridae;-_Klosneuvirinae;-_unclassified Klosneuvirinae;s_Harvfovirus sp.
A0A3G5A0W2_A	89	TMH	False	1	0	Harvfovirus sp.	unclassified sequence	Bamfordvirae	2487768	d_Viruses;-_Varidnaviria;k_Bamfordvirae;p_Nucleocytoviricota;c_Megaviricetes;o_Imitervirales;f_Mimiviridae;-_Klosneuvirinae;-_unclassified Klosneuvirinae;s_Harvfovirus sp.
A0A3G5A0W5_A	248	None	False	0	0	Gaeavirus sp.	unclassified sequence	Bamfordvirae	2487767	d_Viruses;-_Varidnaviria;k_Bamfordvirae;p_Nucleocytoviricota;c_Megaviricetes;o_Imitervirales;f_Mimiviridae;-_Klosneuvirinae;-_unclassified Klosneuvirinae;s_Gaeavirus sp.
A0A3G5A0W6_A	303	None	False	0	0	Harvfovirus sp.	unclassified sequence	Bamfordvirae	2487768	d_Viruses;-_Varidnaviria;k_Bamfordvirae;p_Nucleocytoviricota;c_Megaviricetes;o_Imitervirales;f_Mimiviridae;-_Klosneuvirinae;-_unclassified Klosneuvirinae;s_Harvfovirus sp.
A0A3G5A0W7_A	33	None	False	0	0	Faunusvirus sp.	unclassified sequence	Bamfordvirae	2487766	d_Viruses;-_Varidnaviria;k_Bamfordvirae;p_Nucleocytoviricota;c_Megaviricetes;o_Imitervirales;f_Mimiviridae;-_unclassified Mimiviridae;s_Faunusvirus sp.
A0A3G5A0W8_A	320	None	False	0	0	Harvfovirus sp.	unclassified sequence	Bamfordvirae	2487768	d_Viruses;-_Varidnaviria;k_Bamfordvirae;p_Nucleocytoviricota;c_Megaviricetes;o_Imitervirales;f_Mimiviridae;-_Klosneuvirinae;-_unclassified Klosneuvirinae;s_Harvfovirus sp.
A0A3G5A0X3_A	455	None	False	0	0	Gaeavirus sp.	unclassified sequence	Bamfordvirae	2487767	d_Viruses;-_Varidnaviria;k_Bamfordvirae;p_Nucleocytoviricota;c_Megaviricetes;o_Imitervirales;f_Mimiviridae;-_Klosneuvirinae;-_unclassified Klosneuvirinae;s_Gaeavirus sp.
A0A3G5A0X4_A	258	None	False	0	0	Faunusvirus sp.	unclassified sequence	Bamfordvirae	2487766	d_Viruses;-_Varidnaviria;k_Bamfordvirae;p_Nucleocytoviricota;c_Megaviricetes;o_Imitervirales;f_Mimiviridae;-_unclassified Mimiviridae;s_Faunusvirus sp.
A0A3G5A0X5_A	378	None	False	0	0	Harvfovirus sp.	unclassified sequence	Bamfordvirae	2487768	d_Viruses;-_Varidnaviria;k_Bamfordvirae;p_Nucleocytoviricota;c_Megaviricetes;o_Imitervirales;f_Mimiviridae;-_Klosneuvirinae;-_unclassified Klosneuvirinae;s_Harvfovirus sp.
A0A3G5A0X7_A	277	TMH	False	2	0	Harvfovirus sp.	unclassified sequence	Bamfordvirae	2487768	d_Viruses;-_Varidnaviria;k_Bamfordvirae;p_Nucleocytoviricota;c_Megaviricetes;o_Imitervirales;f_Mimiviridae;-_Klosneuvirinae;-_unclassified Klosneuvirinae;s_Harvfovirus sp.
A0A3G5A0Y0_A	957	None	False	0	0	Harvfovirus sp.	unclassified sequence	Bamfordvirae	2487768	d_Viruses;-_Varidnaviria;k_Bamfordvirae;p_Nucleocytoviricota;c_Megaviricetes;o_Imitervirales;f_Mimiviridae;-_Klosneuvirinae;-_unclassified Klosneuvirinae;s_Harvfovirus sp.
A0A3G5A0Y1_A	72	None	False	0	0	Gaeavirus sp.	unclassified sequence	Bamfordvirae	2487767	d_Viruses;-_Varidnaviria;k_Bamfordvirae;p_Nucleocytoviricota;c_Megaviricetes;o_Imitervirales;f_Mimiviridae;-_Klosneuvirinae;-_unclassified Klosneuvirinae;s_Gaeavirus sp.
A0A3G5A0Y3_A	302	None	False	0	0	Faunusvirus sp.	unclassified sequence	Bamfordvirae	2487766	d_Viruses;-_Varidnaviria;k_Bamfordvirae;p_Nucleocytoviricota;c_Megaviricetes;o_Imitervirales;f_Mimiviridae;-_unclassified Mimiviridae;s_Faunusvirus sp.
A0A3G5A0Y4_A	230	None	False	0	0	Harvfovirus sp.	unclassified sequence	Bamfordvirae	2487768	d_Viruses;-_Varidnaviria;k_Bamfordvirae;p_Nucleocytoviricota;c_Megaviricetes;o_Imitervirales;f_Mimiviridae;-_Klosneuvirinae;-_unclassified Klosneuvirinae;s_Harvfovirus sp.
A0A3G5A0Y6_A	126	None	False	0	0	Harvfovirus sp.	unclassified sequence	Bamfordvirae	2487768	d_Viruses;-_Varidnaviria;k_Bamfordvirae;p_Nucleocytoviricota;c_Megaviricetes;o_Imitervirales;f_Mimiviridae;-_Klosneuvirinae;-_unclassified Klosneuvirinae;s_Harvfovirus sp.
A0A3G5A0Y7_A	684	TMH	False	1	0	Harvfovirus sp.	unclassified sequence	Bamfordvirae	2487768	d_Viruses;-_Varidnaviria;k_Bamfordvirae;p_Nucleocytoviricota;c_Megaviricetes;o_Imitervirales;f_Mimiviridae;-_Klosneuvirinae;-_unclassified Klosneuvirinae;s_Harvfovirus sp.
A0A3G5A0Y8_A	462	TMH	False	2	0	Harvfovirus sp.	unclassified sequence	Bamfordvirae	2487768	d_Viruses;-_Varidnaviria;k_Bamfordvirae;p_Nucleocytoviricota;c_Megaviricetes;o_Imitervirales;f_Mimiviridae;-_Klosneuvirinae;-_unclassified Klosneuvirinae;s_Harvfovirus sp.
A0A3G5A0Z0_A	184	TMH	False	4	0	Harvfovirus sp.	unclassified sequence	Bamfordvirae	2487768	d_Viruses;-_Varidnaviria;k_Bamfordvirae;p_Nucleocytoviricota;c_Megaviricetes;o_Imitervirales;f_Mimiviridae;-_Klosneuvirinae;-_unclassified Klosneuvirinae;s_Harvfovirus sp.
A0A3G5A0Z1_A	522	None	False	0	0	Harvfovirus sp.	unclassified sequence	Bamfordvirae	2487768	d_Viruses;-_Varidnaviria;k_Bamfordvirae;p_Nucleocytoviricota;c_Megaviricetes;o_Imitervirales;f_Mimiviridae;-_Klosneuvirinae;-_unclassified Klosneuvirinae;s_Harvfovirus sp.
A0A3G5A0Z4_A	230	None	False	0	0	Harvfovirus sp.	unclassified sequence	Bamfordvirae	2487768	d_Viruses;-_Varidnaviria;k_Bamfordvirae;p_Nucleocytoviricota;c_Megaviricetes;o_Imitervirales;f_Mimiviridae;-_Klosneuvirinae;-_unclassified Klosneuvirinae;s_Harvfovirus sp.
A0A3G5A0Z8_A	65	None	False	0	0	Harvfovirus sp.	unclassified sequence	Bamfordvirae	2487768	d_Viruses;-_Varidnaviria;k_Bamfordvirae;p_Nucleocytoviricota;c_Megaviricetes;o_Imitervirales;f_Mimiviridae;-_Klosneuvirinae;-_unclassified Klosneuvirinae;s_Harvfovirus sp.
A0A3G5A0Z9_A	203	None	False	0	0	Harvfovirus sp.	unclassified sequence	Bamfordvirae	2487768	d_Viruses;-_Varidnaviria;k_Bamfordvirae;p_Nucleocytoviricota;c_Megaviricetes;o_Imitervirales;f_Mimiviridae;-_Klosneuvirinae;-_unclassified Klosneuvirinae;s_Harvfovirus sp.
A0A3G5A101_A	240	None	False	0	0	Harvfovirus sp.	unclassified sequence	Bamfordvirae	2487768	d_Viruses;-_Varidnaviria;k_Bamfordvirae;p_Nucleocytoviricota;c_Megaviricetes;o_Imitervirales;f_Mimiviridae;-_Klosneuvirinae;-_unclassified Klosneuvirinae;s_Harvfovirus sp.
A0A3G5A102_A	335	None	False	0	0	Faunusvirus sp.	unclassified sequence	Bamfordvirae	2487766	d_Viruses;-_Varidnaviria;k_Bamfordvirae;p_Nucleocytoviricota;c_Megaviricetes;o_Imitervirales;f_Mimiviridae;-_unclassified Mimiviridae;s_Faunusvirus sp.
A0A3G5A103_A	109	TMH	False	2	0	Harvfovirus sp.	unclassified sequence	Bamfordvirae	2487768	d_Viruses;-_Varidnaviria;k_Bamfordvirae;p_Nucleocytoviricota;c_Megaviricetes;o_Imitervirales;f_Mimiviridae;-_Klosneuvirinae;-_unclassified Klosneuvirinae;s_Harvfovirus sp.
A0A3G5A104_A	262	None	False	0	0	Faunusvirus sp.	unclassified sequence	Bamfordvirae	2487766	d_Viruses;-_Varidnaviria;k_Bamfordvirae;p_Nucleocytoviricota;c_Megaviricetes;o_Imitervirales;f_Mimiviridae;-_unclassified Mimiviridae;s_Faunusvirus sp.
A0A3G5A107_A	331	None	True	0	0	Gaeavirus sp.	unclassified sequence	Bamfordvirae	2487767	d_Viruses;-_Varidnaviria;k_Bamfordvirae;p_Nucleocytoviricota;c_Megaviricetes;o_Imitervirales;f_Mimiviridae;-_Klosneuvirinae;-_unclassified Klosneuvirinae;s_Gaeavirus sp.
A0A3G5A109_A	263	None	False	0	0	Harvfovirus sp.	unclassified sequence	Bamfordvirae	2487768	d_Viruses;-_Varidnaviria;k_Bamfordvirae;p_Nucleocytoviricota;c_Megaviricetes;o_Imitervirales;f_Mimiviridae;-_Klosneuvirinae;-_unclassified Klosneuvirinae;s_Harvfovirus sp.
A0A3G5A110_A	99	None	False	0	0	Harvfovirus sp.	unclassified sequence	Bamfordvirae	2487768	d_Viruses;-_Varidnaviria;k_Bamfordvirae;p_Nucleocytoviricota;c_Megaviricetes;o_Imitervirales;f_Mimiviridae;-_Klosneuvirinae;-_unclassified Klosneuvirinae;s_Harvfovirus sp.
A0A3G5A111_A	662	None	False	0	0	Harvfovirus sp.	unclassified sequence	Bamfordvirae	2487768	d_Viruses;-_Varidnaviria;k_Bamfordvirae;p_Nucleocytoviricota;c_Megaviricetes;o_Imitervirales;f_Mimiviridae;-_Klosneuvirinae;-_unclassified Klosneuvirinae;s_Harvfovirus sp.
A0A3G5A112_A	266	None	False	0	0	Harvfovirus sp.	unclassified sequence	Bamfordvirae	2487768	d_Viruses;-_Varidnaviria;k_Bamfordvirae;p_Nucleocytoviricota;c_Megaviricetes;o_Imitervirales;f_Mimiviridae;-_Klosneuvirinae;-_unclassified Klosneuvirinae;s_Harvfovirus sp.
A0A3G5A115_A	193	None	False	0	0	Faunusvirus sp.	unclassified sequence	Bamfordvirae	2487766	d_Viruses;-_Varidnaviria;k_Bamfordvirae;p_Nucleocytoviricota;c_Megaviricetes;o_Imitervirales;f_Mimiviridae;-_unclassified Mimiviridae;s_Faunusvirus sp.
A0A3G5A116_A	63	None	False	0	0	Gaeavirus sp.	unclassified sequence	Bamfordvirae	2487767	d_Viruses;-_Varidnaviria;k_Bamfordvirae;p_Nucleocytoviricota;c_Megaviricetes;o_Imitervirales;f_Mimiviridae;-_Klosneuvirinae;-_unclassified Klosneuvirinae;s_Gaeavirus sp.
A0A3G5A121_A	745	None	False	0	0	Harvfovirus sp.	unclassified sequence	Bamfordvirae	2487768	d_Viruses;-_Varidnaviria;k_Bamfordvirae;p_Nucleocytoviricota;c_Megaviricetes;o_Imitervirales;f_Mimiviridae;-_Klosneuvirinae;-_unclassified Klosneuvirinae;s_Harvfovirus sp.
A0A3G5A122_A	164	None	False	0	0	Faunusvirus sp.	unclassified sequence	Bamfordvirae	2487766	d_Viruses;-_Varidnaviria;k_Bamfordvirae;p_Nucleocytoviricota;c_Megaviricetes;o_Imitervirales;f_Mimiviridae;-_unclassified Mimiviridae;s_Faunusvirus sp.
A0A3G5A123_A	149	None	False	0	0	Harvfovirus sp.	unclassified sequence	Bamfordvirae	2487768	d_Viruses;-_Varidnaviria;k_Bamfordvirae;p_Nucleocytoviricota;c_Megaviricetes;o_Imitervirales;f_Mimiviridae;-_Klosneuvirinae;-_unclassified Klosneuvirinae;s_Harvfovirus sp.
A0A3G5A124_A	63	None	True	0	0	Harvfovirus sp.	unclassified sequence	Bamfordvirae	2487768	d_Viruses;-_Varidnaviria;k_Bamfordvirae;p_Nucleocytoviricota;c_Megaviricetes;o_Imitervirales;f_Mimiviridae;-_Klosneuvirinae;-_unclassified Klosneuvirinae;s_Harvfovirus sp.
A0A3G5A125_A	85	None	False	0	0	Gaeavirus sp.	unclassified sequence	Bamfordvirae	2487767	d_Viruses;-_Varidnaviria;k_Bamfordvirae;p_Nucleocytoviricota;c_Megaviricetes;o_Imitervirales;f_Mimiviridae;-_Klosneuvirinae;-_unclassified Klosneuvirinae;s_Gaeavirus sp.
A0A3G5A126_A	528	None	False	0	0	Faunusvirus sp.	unclassified sequence	Bamfordvirae	2487766	d_Viruses;-_Varidnaviria;k_Bamfordvirae;p_Nucleocytoviricota;c_Megaviricetes;o_Imitervirales;f_Mimiviridae;-_unclassified Mimiviridae;s_Faunusvirus sp.
A0A3G5A128_A	286	None	False	0	0	Harvfovirus sp.	unclassified sequence	Bamfordvirae	2487768	d_Viruses;-_Varidnaviria;k_Bamfordvirae;p_Nucleocytoviricota;c_Megaviricetes;o_Imitervirales;f_Mimiviridae;-_Klosneuvirinae;-_unclassified Klosneuvirinae;s_Harvfovirus sp.
A0A3G5A131_A	595	None	False	0	0	Faunusvirus sp.	unclassified sequence	Bamfordvirae	2487766	d_Viruses;-_Varidnaviria;k_Bamfordvirae;p_Nucleocytoviricota;c_Megaviricetes;o_Imitervirales;f_Mimiviridae;-_unclassified Mimiviridae;s_Faunusvirus sp.
A0A3G5A133_A	218	None	False	0	0	Faunusvirus sp.	unclassified sequence	Bamfordvirae	2487766	d_Viruses;-_Varidnaviria;k_Bamfordvirae;p_Nucleocytoviricota;c_Megaviricetes;o_Imitervirales;f_Mimiviridae;-_unclassified Mimiviridae;s_Faunusvirus sp.
A0A3G5A134_A	117	None	False	0	0	Gaeavirus sp.	unclassified sequence	Bamfordvirae	2487767	d_Viruses;-_Varidnaviria;k_Bamfordvirae;p_Nucleocytoviricota;c_Megaviricetes;o_Imitervirales;f_Mimiviridae;-_Klosneuvirinae;-_unclassified Klosneuvirinae;s_Gaeavirus sp.
A0A3G5A135_A	446	None	False	0	0	Harvfovirus sp.	unclassified sequence	Bamfordvirae	2487768	d_Viruses;-_Varidnaviria;k_Bamfordvirae;p_Nucleocytoviricota;c_Megaviricetes;o_Imitervirales;f_Mimiviridae;-_Klosneuvirinae;-_unclassified Klosneuvirinae;s_Harvfovirus sp.
A0A3G5A136_A	569	None	False	0	0	Harvfovirus sp.	unclassified sequence	Bamfordvirae	2487768	d_Viruses;-_Varidnaviria;k_Bamfordvirae;p_Nucleocytoviricota;c_Megaviricetes;o_Imitervirales;f_Mimiviridae;-_Klosneuvirinae;-_unclassified Klosneuvirinae;s_Harvfovirus sp.
A0A3G5A137_A	177	None	False	0	0	Harvfovirus sp.	unclassified sequence	Bamfordvirae	2487768	d_Viruses;-_Varidnaviria;k_Bamfordvirae;p_Nucleocytoviricota;c_Megaviricetes;o_Imitervirales;f_Mimiviridae;-_Klosneuvirinae;-_unclassified Klosneuvirinae;s_Harvfovirus sp.
A0A3G5A138_A	159	TMH	False	4	0	Faunusvirus sp.	unclassified sequence	Bamfordvirae	2487766	d_Viruses;-_Varidnaviria;k_Bamfordvirae;p_Nucleocytoviricota;c_Megaviricetes;o_Imitervirales;f_Mimiviridae;-_unclassified Mimiviridae;s_Faunusvirus sp.
A0A3G5A140_A	519	None	False	0	0	Gaeavirus sp.	unclassified sequence	Bamfordvirae	2487767	d_Viruses;-_Varidnaviria;k_Bamfordvirae;p_Nucleocytoviricota;c_Megaviricetes;o_Imitervirales;f_Mimiviridae;-_Klosneuvirinae;-_unclassified Klosneuvirinae;s_Gaeavirus sp.
A0A3G5A143_A	46	None	False	0	0	Faunusvirus sp.	unclassified sequence	Bamfordvirae	2487766	d_Viruses;-_Varidnaviria;k_Bamfordvirae;p_Nucleocytoviricota;c_Megaviricetes;o_Imitervirales;f_Mimiviridae;-_unclassified Mimiviridae;s_Faunusvirus sp.
A0A3G5A144_A	303	None	False	0	0	Harvfovirus sp.	unclassified sequence	Bamfordvirae	2487768	d_Viruses;-_Varidnaviria;k_Bamfordvirae;p_Nucleocytoviricota;c_Megaviricetes;o_Imitervirales;f_Mimiviridae;-_Klosneuvirinae;-_unclassified Klosneuvirinae;s_Harvfovirus sp.
A0A3G5A147_A	394	None	False	0	0	Faunusvirus sp.	unclassified sequence	Bamfordvirae	2487766	d_Viruses;-_Varidnaviria;k_Bamfordvirae;p_Nucleocytoviricota;c_Megaviricetes;o_Imitervirales;f_Mimiviridae;-_unclassified Mimiviridae;s_Faunusvirus sp.
A0A3G5A150_A	136	None	False	0	0	Harvfovirus sp.	unclassified sequence	Bamfordvirae	2487768	d_Viruses;-_Varidnaviria;k_Bamfordvirae;p_Nucleocytoviricota;c_Megaviricetes;o_Imitervirales;f_Mimiviridae;-_Klosneuvirinae;-_unclassified Klosneuvirinae;s_Harvfovirus sp.
A0A3G5A151_A	430	None	False	0	0	Gaeavirus sp.	unclassified sequence	Bamfordvirae	2487767	d_Viruses;-_Varidnaviria;k_Bamfordvirae;p_Nucleocytoviricota;c_Megaviricetes;o_Imitervirales;f_Mimiviridae;-_Klosneuvirinae;-_unclassified Klosneuvirinae;s_Gaeavirus sp.
A0A3G5A153_A	163	None	False	0	0	Harvfovirus sp.	unclassified sequence	Bamfordvirae	2487768	d_Viruses;-_Varidnaviria;k_Bamfordvirae;p_Nucleocytoviricota;c_Megaviricetes;o_Imitervirales;f_Mimiviridae;-_Klosneuvirinae;-_unclassified Klosneuvirinae;s_Harvfovirus sp.
A0A3G5A156_A	252	TMH	False	2	0	Harvfovirus sp.	unclassified sequence	Bamfordvirae	2487768	d_Viruses;-_Varidnaviria;k_Bamfordvirae;p_Nucleocytoviricota;c_Megaviricetes;o_Imitervirales;f_Mimiviridae;-_Klosneuvirinae;-_unclassified Klosneuvirinae;s_Harvfovirus sp.
A0A3G5A160_A	341	TMH	False	2	0	Harvfovirus sp.	unclassified sequence	Bamfordvirae	2487768	d_Viruses;-_Varidnaviria;k_Bamfordvirae;p_Nucleocytoviricota;c_Megaviricetes;o_Imitervirales;f_Mimiviridae;-_Klosneuvirinae;-_unclassified Klosneuvirinae;s_Harvfovirus sp.
A0A3G5A164_A	55	TMH	False	1	0	Harvfovirus sp.	unclassified sequence	Bamfordvirae	2487768	d_Viruses;-_Varidnaviria;k_Bamfordvirae;p_Nucleocytoviricota;c_Megaviricetes;o_Imitervirales;f_Mimiviridae;-_Klosneuvirinae;-_unclassified Klosneuvirinae;s_Harvfovirus sp.
A0A3G5A165_A	141	None	False	0	0	Faunusvirus sp.	unclassified sequence	Bamfordvirae	2487766	d_Viruses;-_Varidnaviria;k_Bamfordvirae;p_Nucleocytoviricota;c_Megaviricetes;o_Imitervirales;f_Mimiviridae;-_unclassified Mimiviridae;s_Faunusvirus sp.
A0A3G5A167_A	401	None	False	0	0	Harvfovirus sp.	unclassified sequence	Bamfordvirae	2487768	d_Viruses;-_Varidnaviria;k_Bamfordvirae;p_Nucleocytoviricota;c_Megaviricetes;o_Imitervirales;f_Mimiviridae;-_Klosneuvirinae;-_unclassified Klosneuvirinae;s_Harvfovirus sp.
A0A3G5A169_A	59	None	False	0	0	Faunusvirus sp.	unclassified sequence	Bamfordvirae	2487766	d_Viruses;-_Varidnaviria;k_Bamfordvirae;p_Nucleocytoviricota;c_Megaviricetes;o_Imitervirales;f_Mimiviridae;-_unclassified Mimiviridae;s_Faunusvirus sp.
A0A3G5A170_A	106	TMH	False	1	0	Harvfovirus sp.	unclassified sequence	Bamfordvirae	2487768	d_Viruses;-_Varidnaviria;k_Bamfordvirae;p_Nucleocytoviricota;c_Megaviricetes;o_Imitervirales;f_Mimiviridae;-_Klosneuvirinae;-_unclassified Klosneuvirinae;s_Harvfovirus sp.
A0A3G5A172_A	119	None	False	0	0	Faunusvirus sp.	unclassified sequence	Bamfordvirae	2487766	d_Viruses;-_Varidnaviria;k_Bamfordvirae;p_Nucleocytoviricota;c_Megaviricetes;o_Imitervirales;f_Mimiviridae;-_unclassified Mimiviridae;s_Faunusvirus sp.
A0A3G5A174_A	185	None	False	0	0	Harvfovirus sp.	unclassified sequence	Bamfordvirae	2487768	d_Viruses;-_Varidnaviria;k_Bamfordvirae;p_Nucleocytoviricota;c_Megaviricetes;o_Imitervirales;f_Mimiviridae;-_Klosneuvirinae;-_unclassified Klosneuvirinae;s_Harvfovirus sp.
A0A3G5A176_A	96	None	False	0	0	Faunusvirus sp.	unclassified sequence	Bamfordvirae	2487766	d_Viruses;-_Varidnaviria;k_Bamfordvirae;p_Nucleocytoviricota;c_Megaviricetes;o_Imitervirales;f_Mimiviridae;-_unclassified Mimiviridae;s_Faunusvirus sp.
A0A3G5A180_A	53	None	False	0	0	Harvfovirus sp.	unclassified sequence	Bamfordvirae	2487768	d_Viruses;-_Varidnaviria;k_Bamfordvirae;p_Nucleocytoviricota;c_Megaviricetes;o_Imitervirales;f_Mimiviridae;-_Klosneuvirinae;-_unclassified Klosneuvirinae;s_Harvfovirus sp.
A0A3G5A181_A	236	None	False	0	0	Gaeavirus sp.	unclassified sequence	Bamfordvirae	2487767	d_Viruses;-_Varidnaviria;k_Bamfordvirae;p_Nucleocytoviricota;c_Megaviricetes;o_Imitervirales;f_Mimiviridae;-_Klosneuvirinae;-_unclassified Klosneuvirinae;s_Gaeavirus sp.
A0A3G5A182_A	247	None	False	0	0	Faunusvirus sp.	unclassified sequence	Bamfordvirae	2487766	d_Viruses;-_Varidnaviria;k_Bamfordvirae;p_Nucleocytoviricota;c_Megaviricetes;o_Imitervirales;f_Mimiviridae;-_unclassified Mimiviridae;s_Faunusvirus sp.
A0A3G5A183_A	132	TMH	False	3	0	Harvfovirus sp.	unclassified sequence	Bamfordvirae	2487768	d_Viruses;-_Varidnaviria;k_Bamfordvirae;p_Nucleocytoviricota;c_Megaviricetes;o_Imitervirales;f_Mimiviridae;-_Klosneuvirinae;-_unclassified Klosneuvirinae;s_Harvfovirus sp.
A0A3G5A184_A	185	None	False	0	0	Harvfovirus sp.	unclassified sequence	Bamfordvirae	2487768	d_Viruses;-_Varidnaviria;k_Bamfordvirae;p_Nucleocytoviricota;c_Megaviricetes;o_Imitervirales;f_Mimiviridae;-_Klosneuvirinae;-_unclassified Klosneuvirinae;s_Harvfovirus sp.
A0A3G5A185_A	382	None	False	0	0	Faunusvirus sp.	unclassified sequence	Bamfordvirae	2487766	d_Viruses;-_Varidnaviria;k_Bamfordvirae;p_Nucleocytoviricota;c_Megaviricetes;o_Imitervirales;f_Mimiviridae;-_unclassified Mimiviridae;s_Faunusvirus sp.
A0A3G5A186_A	38	None	False	0	0	Harvfovirus sp.	unclassified sequence	Bamfordvirae	2487768	d_Viruses;-_Varidnaviria;k_Bamfordvirae;p_Nucleocytoviricota;c_Megaviricetes;o_Imitervirales;f_Mimiviridae;-_Klosneuvirinae;-_unclassified Klosneuvirinae;s_Harvfovirus sp.
A0A3G5A187_A	224	None	False	0	0	Harvfovirus sp.	unclassified sequence	Bamfordvirae	2487768	d_Viruses;-_Varidnaviria;k_Bamfordvirae;p_Nucleocytoviricota;c_Megaviricetes;o_Imitervirales;f_Mimiviridae;-_Klosneuvirinae;-_unclassified Klosneuvirinae;s_Harvfovirus sp.
A0A3G5A188_A	418	TMH	False	4	0	Gaeavirus sp.	unclassified sequence	Bamfordvirae	2487767	d_Viruses;-_Varidnaviria;k_Bamfordvirae;p_Nucleocytoviricota;c_Megaviricetes;o_Imitervirales;f_Mimiviridae;-_Klosneuvirinae;-_unclassified Klosneuvirinae;s_Gaeavirus sp.
A0A3G5A190_A	49	None	False	0	0	Gaeavirus sp.	unclassified sequence	Bamfordvirae	2487767	d_Viruses;-_Varidnaviria;k_Bamfordvirae;p_Nucleocytoviricota;c_Megaviricetes;o_Imitervirales;f_Mimiviridae;-_Klosneuvirinae;-_unclassified Klosneuvirinae;s_Gaeavirus sp.
A0A3G5A192_A	451	None	False	0	0	Faunusvirus sp.	unclassified sequence	Bamfordvirae	2487766	d_Viruses;-_Varidnaviria;k_Bamfordvirae;p_Nucleocytoviricota;c_Megaviricetes;o_Imitervirales;f_Mimiviridae;-_unclassified Mimiviridae;s_Faunusvirus sp.
A0A3G5A193_A	169	TMH	False	2	0	Faunusvirus sp.	unclassified sequence	Bamfordvirae	2487766	d_Viruses;-_Varidnaviria;k_Bamfordvirae;p_Nucleocytoviricota;c_Megaviricetes;o_Imitervirales;f_Mimiviridae;-_unclassified Mimiviridae;s_Faunusvirus sp.
A0A3G5A198_A	328	None	False	0	0	Gaeavirus sp.	unclassified sequence	Bamfordvirae	2487767	d_Viruses;-_Varidnaviria;k_Bamfordvirae;p_Nucleocytoviricota;c_Megaviricetes;o_Imitervirales;f_Mimiviridae;-_Klosneuvirinae;-_unclassified Klosneuvirinae;s_Gaeavirus sp.
A0A3G5A199_A	82	None	False	0	0	Gaeavirus sp.	unclassified sequence	Bamfordvirae	2487767	d_Viruses;-_Varidnaviria;k_Bamfordvirae;p_Nucleocytoviricota;c_Megaviricetes;o_Imitervirales;f_Mimiviridae;-_Klosneuvirinae;-_unclassified Klosneuvirinae;s_Gaeavirus sp.
A0A3G5A1A0_A	252	None	False	0	0	Harvfovirus sp.	unclassified sequence	Bamfordvirae	2487768	d_Viruses;-_Varidnaviria;k_Bamfordvirae;p_Nucleocytoviricota;c_Megaviricetes;o_Imitervirales;f_Mimiviridae;-_Klosneuvirinae;-_unclassified Klosneuvirinae;s_Harvfovirus sp.
A0A3G5A1A1_A	197	TMH	False	2	0	Faunusvirus sp.	unclassified sequence	Bamfordvirae	2487766	d_Viruses;-_Varidnaviria;k_Bamfordvirae;p_Nucleocytoviricota;c_Megaviricetes;o_Imitervirales;f_Mimiviridae;-_unclassified Mimiviridae;s_Faunusvirus sp.
A0A3G5A1A3_A	639	TMH	False	1	0	Faunusvirus sp.	unclassified sequence	Bamfordvirae	2487766	d_Viruses;-_Varidnaviria;k_Bamfordvirae;p_Nucleocytoviricota;c_Megaviricetes;o_Imitervirales;f_Mimiviridae;-_unclassified Mimiviridae;s_Faunusvirus sp.
A0A3G5A1A4_A	202	None	False	0	0	Harvfovirus sp.	unclassified sequence	Bamfordvirae	2487768	d_Viruses;-_Varidnaviria;k_Bamfordvirae;p_Nucleocytoviricota;c_Megaviricetes;o_Imitervirales;f_Mimiviridae;-_Klosneuvirinae;-_unclassified Klosneuvirinae;s_Harvfovirus sp.
A0A3G5A1A5_A	118	None	False	0	0	Harvfovirus sp.	unclassified sequence	Bamfordvirae	2487768	d_Viruses;-_Varidnaviria;k_Bamfordvirae;p_Nucleocytoviricota;c_Megaviricetes;o_Imitervirales;f_Mimiviridae;-_Klosneuvirinae;-_unclassified Klosneuvirinae;s_Harvfovirus sp.
A0A3G5A1A6_A	153	None	False	0	0	Harvfovirus sp.	unclassified sequence	Bamfordvirae	2487768	d_Viruses;-_Varidnaviria;k_Bamfordvirae;p_Nucleocytoviricota;c_Megaviricetes;o_Imitervirales;f_Mimiviridae;-_Klosneuvirinae;-_unclassified Klosneuvirinae;s_Harvfovirus sp.
A0A3G5A1B0_A	332	None	False	0	0	Harvfovirus sp.	unclassified sequence	Bamfordvirae	2487768	d_Viruses;-_Varidnaviria;k_Bamfordvirae;p_Nucleocytoviricota;c_Megaviricetes;o_Imitervirales;f_Mimiviridae;-_Klosneuvirinae;-_unclassified Klosneuvirinae;s_Harvfovirus sp.
A0A3G5A1B1_A	196	None	False	0	0	Faunusvirus sp.	unclassified sequence	Bamfordvirae	2487766	d_Viruses;-_Varidnaviria;k_Bamfordvirae;p_Nucleocytoviricota;c_Megaviricetes;o_Imitervirales;f_Mimiviridae;-_unclassified Mimiviridae;s_Faunusvirus sp.
A0A3G5A1B2_A	111	None	False	0	0	Faunusvirus sp.	unclassified sequence	Bamfordvirae	2487766	d_Viruses;-_Varidnaviria;k_Bamfordvirae;p_Nucleocytoviricota;c_Megaviricetes;o_Imitervirales;f_Mimiviridae;-_unclassified Mimiviridae;s_Faunusvirus sp.
A0A3G5A1B3_A	39	None	False	0	0	Harvfovirus sp.	unclassified sequence	Bamfordvirae	2487768	d_Viruses;-_Varidnaviria;k_Bamfordvirae;p_Nucleocytoviricota;c_Megaviricetes;o_Imitervirales;f_Mimiviridae;-_Klosneuvirinae;-_unclassified Klosneuvirinae;s_Harvfovirus sp.
A0A3G5A1B5_A	155	None	False	0	0	Harvfovirus sp.	unclassified sequence	Bamfordvirae	2487768	d_Viruses;-_Varidnaviria;k_Bamfordvirae;p_Nucleocytoviricota;c_Megaviricetes;o_Imitervirales;f_Mimiviridae;-_Klosneuvirinae;-_unclassified Klosneuvirinae;s_Harvfovirus sp.
A0A3G5A1B6_A	184	None	False	0	0	Harvfovirus sp.	unclassified sequence	Bamfordvirae	2487768	d_Viruses;-_Varidnaviria;k_Bamfordvirae;p_Nucleocytoviricota;c_Megaviricetes;o_Imitervirales;f_Mimiviridae;-_Klosneuvirinae;-_unclassified Klosneuvirinae;s_Harvfovirus sp.
A0A3G5A1B8_A	210	None	False	0	0	Harvfovirus sp.	unclassified sequence	Bamfordvirae	2487768	d_Viruses;-_Varidnaviria;k_Bamfordvirae;p_Nucleocytoviricota;c_Megaviricetes;o_Imitervirales;f_Mimiviridae;-_Klosneuvirinae;-_unclassified Klosneuvirinae;s_Harvfovirus sp.
A0A3G5A1C0_A	368	TMH	False	8	0	Gaeavirus sp.	unclassified sequence	Bamfordvirae	2487767	d_Viruses;-_Varidnaviria;k_Bamfordvirae;p_Nucleocytoviricota;c_Megaviricetes;o_Imitervirales;f_Mimiviridae;-_Klosneuvirinae;-_unclassified Klosneuvirinae;s_Gaeavirus sp.
A0A3G5A1C1_A	302	None	False	0	0	Harvfovirus sp.	unclassified sequence	Bamfordvirae	2487768	d_Viruses;-_Varidnaviria;k_Bamfordvirae;p_Nucleocytoviricota;c_Megaviricetes;o_Imitervirales;f_Mimiviridae;-_Klosneuvirinae;-_unclassified Klosneuvirinae;s_Harvfovirus sp.
A0A3G5A1C2_A	179	None	False	0	0	Faunusvirus sp.	unclassified sequence	Bamfordvirae	2487766	d_Viruses;-_Varidnaviria;k_Bamfordvirae;p_Nucleocytoviricota;c_Megaviricetes;o_Imitervirales;f_Mimiviridae;-_unclassified Mimiviridae;s_Faunusvirus sp.
A0A3G5A1C3_A	301	None	False	0	0	Harvfovirus sp.	unclassified sequence	Bamfordvirae	2487768	d_Viruses;-_Varidnaviria;k_Bamfordvirae;p_Nucleocytoviricota;c_Megaviricetes;o_Imitervirales;f_Mimiviridae;-_Klosneuvirinae;-_unclassified Klosneuvirinae;s_Harvfovirus sp.
A0A3G5A1C4_A	273	None	False	0	0	Faunusvirus sp.	unclassified sequence	Bamfordvirae	2487766	d_Viruses;-_Varidnaviria;k_Bamfordvirae;p_Nucleocytoviricota;c_Megaviricetes;o_Imitervirales;f_Mimiviridae;-_unclassified Mimiviridae;s_Faunusvirus sp.
A0A3G5A1C6_A	228	None	False	0	0	Gaeavirus sp.	unclassified sequence	Bamfordvirae	2487767	d_Viruses;-_Varidnaviria;k_Bamfordvirae;p_Nucleocytoviricota;c_Megaviricetes;o_Imitervirales;f_Mimiviridae;-_Klosneuvirinae;-_unclassified Klosneuvirinae;s_Gaeavirus sp.
A0A3G5A1C8_A	401	None	False	0	0	Harvfovirus sp.	unclassified sequence	Bamfordvirae	2487768	d_Viruses;-_Varidnaviria;k_Bamfordvirae;p_Nucleocytoviricota;c_Megaviricetes;o_Imitervirales;f_Mimiviridae;-_Klosneuvirinae;-_unclassified Klosneuvirinae;s_Harvfovirus sp.
A0A3G5A1C9_A	370	None	False	0	0	Harvfovirus sp.	unclassified sequence	Bamfordvirae	2487768	d_Viruses;-_Varidnaviria;k_Bamfordvirae;p_Nucleocytoviricota;c_Megaviricetes;o_Imitervirales;f_Mimiviridae;-_Klosneuvirinae;-_unclassified Klosneuvirinae;s_Harvfovirus sp.
A0A3G5A1D0_A	155	TMH	False	1	0	Gaeavirus sp.	unclassified sequence	Bamfordvirae	2487767	d_Viruses;-_Varidnaviria;k_Bamfordvirae;p_Nucleocytoviricota;c_Megaviricetes;o_Imitervirales;f_Mimiviridae;-_Klosneuvirinae;-_unclassified Klosneuvirinae;s_Gaeavirus sp.
A0A3G5A1D1_A	307	None	False	0	0	Harvfovirus sp.	unclassified sequence	Bamfordvirae	2487768	d_Viruses;-_Varidnaviria;k_Bamfordvirae;p_Nucleocytoviricota;c_Megaviricetes;o_Imitervirales;f_Mimiviridae;-_Klosneuvirinae;-_unclassified Klosneuvirinae;s_Harvfovirus sp.
A0A3G5A1D4_A	121	None	False	0	0	Harvfovirus sp.	unclassified sequence	Bamfordvirae	2487768	d_Viruses;-_Varidnaviria;k_Bamfordvirae;p_Nucleocytoviricota;c_Megaviricetes;o_Imitervirales;f_Mimiviridae;-_Klosneuvirinae;-_unclassified Klosneuvirinae;s_Harvfovirus sp.
A0A3G5A1D5_A	312	None	False	0	0	Gaeavirus sp.	unclassified sequence	Bamfordvirae	2487767	d_Viruses;-_Varidnaviria;k_Bamfordvirae;p_Nucleocytoviricota;c_Megaviricetes;o_Imitervirales;f_Mimiviridae;-_Klosneuvirinae;-_unclassified Klosneuvirinae;s_Gaeavirus sp.
A0A3G5A1D6_A	435	None	False	0	0	Harvfovirus sp.	unclassified sequence	Bamfordvirae	2487768	d_Viruses;-_Varidnaviria;k_Bamfordvirae;p_Nucleocytoviricota;c_Megaviricetes;o_Imitervirales;f_Mimiviridae;-_Klosneuvirinae;-_unclassified Klosneuvirinae;s_Harvfovirus sp.
A0A3G5A1D8_A	53	None	False	0	0	Harvfovirus sp.	unclassified sequence	Bamfordvirae	2487768	d_Viruses;-_Varidnaviria;k_Bamfordvirae;p_Nucleocytoviricota;c_Megaviricetes;o_Imitervirales;f_Mimiviridae;-_Klosneuvirinae;-_unclassified Klosneuvirinae;s_Harvfovirus sp.
A0A3G5A1D9_A	297	None	False	0	0	Harvfovirus sp.	unclassified sequence	Bamfordvirae	2487768	d_Viruses;-_Varidnaviria;k_Bamfordvirae;p_Nucleocytoviricota;c_Megaviricetes;o_Imitervirales;f_Mimiviridae;-_Klosneuvirinae;-_unclassified Klosneuvirinae;s_Harvfovirus sp.
A0A3G5A1E0_A	430	None	False	0	0	Gaeavirus sp.	unclassified sequence	Bamfordvirae	2487767	d_Viruses;-_Varidnaviria;k_Bamfordvirae;p_Nucleocytoviricota;c_Megaviricetes;o_Imitervirales;f_Mimiviridae;-_Klosneuvirinae;-_unclassified Klosneuvirinae;s_Gaeavirus sp.
A0A3G5A1E1_A	169	None	False	0	0	Harvfovirus sp.	unclassified sequence	Bamfordvirae	2487768	d_Viruses;-_Varidnaviria;k_Bamfordvirae;p_Nucleocytoviricota;c_Megaviricetes;o_Imitervirales;f_Mimiviridae;-_Klosneuvirinae;-_unclassified Klosneuvirinae;s_Harvfovirus sp.
A0A3G5A1E2_A	271	None	False	0	0	Faunusvirus sp.	unclassified sequence	Bamfordvirae	2487766	d_Viruses;-_Varidnaviria;k_Bamfordvirae;p_Nucleocytoviricota;c_Megaviricetes;o_Imitervirales;f_Mimiviridae;-_unclassified Mimiviridae;s_Faunusvirus sp.
A0A3G5A1E4_A	210	TMH	False	1	0	Gaeavirus sp.	unclassified sequence	Bamfordvirae	2487767	d_Viruses;-_Varidnaviria;k_Bamfordvirae;p_Nucleocytoviricota;c_Megaviricetes;o_Imitervirales;f_Mimiviridae;-_Klosneuvirinae;-_unclassified Klosneuvirinae;s_Gaeavirus sp.
A0A3G5A1E6_A	111	None	False	0	0	Gaeavirus sp.	unclassified sequence	Bamfordvirae	2487767	d_Viruses;-_Varidnaviria;k_Bamfordvirae;p_Nucleocytoviricota;c_Megaviricetes;o_Imitervirales;f_Mimiviridae;-_Klosneuvirinae;-_unclassified Klosneuvirinae;s_Gaeavirus sp.
A0A3G5A1E7_A	466	None	False	0	0	Harvfovirus sp.	unclassified sequence	Bamfordvirae	2487768	d_Viruses;-_Varidnaviria;k_Bamfordvirae;p_Nucleocytoviricota;c_Megaviricetes;o_Imitervirales;f_Mimiviridae;-_Klosneuvirinae;-_unclassified Klosneuvirinae;s_Harvfovirus sp.
A0A3G5A1E8_A	83	None	False	0	0	Harvfovirus sp.	unclassified sequence	Bamfordvirae	2487768	d_Viruses;-_Varidnaviria;k_Bamfordvirae;p_Nucleocytoviricota;c_Megaviricetes;o_Imitervirales;f_Mimiviridae;-_Klosneuvirinae;-_unclassified Klosneuvirinae;s_Harvfovirus sp.
A0A3G5A1F0_A	128	None	False	0	0	Harvfovirus sp.	unclassified sequence	Bamfordvirae	2487768	d_Viruses;-_Varidnaviria;k_Bamfordvirae;p_Nucleocytoviricota;c_Megaviricetes;o_Imitervirales;f_Mimiviridae;-_Klosneuvirinae;-_unclassified Klosneuvirinae;s_Harvfovirus sp.
A0A3G5A1F2_A	380	None	False	0	0	Faunusvirus sp.	unclassified sequence	Bamfordvirae	2487766	d_Viruses;-_Varidnaviria;k_Bamfordvirae;p_Nucleocytoviricota;c_Megaviricetes;o_Imitervirales;f_Mimiviridae;-_unclassified Mimiviridae;s_Faunusvirus sp.
A0A3G5A1F3_A	817	None	False	0	0	Faunusvirus sp.	unclassified sequence	Bamfordvirae	2487766	d_Viruses;-_Varidnaviria;k_Bamfordvirae;p_Nucleocytoviricota;c_Megaviricetes;o_Imitervirales;f_Mimiviridae;-_unclassified Mimiviridae;s_Faunusvirus sp.
A0A3G5A1F4_A	242	None	False	0	0	Harvfovirus sp.	unclassified sequence	Bamfordvirae	2487768	d_Viruses;-_Varidnaviria;k_Bamfordvirae;p_Nucleocytoviricota;c_Megaviricetes;o_Imitervirales;f_Mimiviridae;-_Klosneuvirinae;-_unclassified Klosneuvirinae;s_Harvfovirus sp.
A0A3G5A1F6_A	171	None	False	0	0	Gaeavirus sp.	unclassified sequence	Bamfordvirae	2487767	d_Viruses;-_Varidnaviria;k_Bamfordvirae;p_Nucleocytoviricota;c_Megaviricetes;o_Imitervirales;f_Mimiviridae;-_Klosneuvirinae;-_unclassified Klosneuvirinae;s_Gaeavirus sp.
A0A3G5A1F7_A	85	TMH	False	1	0	Harvfovirus sp.	unclassified sequence	Bamfordvirae	2487768	d_Viruses;-_Varidnaviria;k_Bamfordvirae;p_Nucleocytoviricota;c_Megaviricetes;o_Imitervirales;f_Mimiviridae;-_Klosneuvirinae;-_unclassified Klosneuvirinae;s_Harvfovirus sp.
A0A3G5A1F8_A	417	None	False	0	0	Harvfovirus sp.	unclassified sequence	Bamfordvirae	2487768	d_Viruses;-_Varidnaviria;k_Bamfordvirae;p_Nucleocytoviricota;c_Megaviricetes;o_Imitervirales;f_Mimiviridae;-_Klosneuvirinae;-_unclassified Klosneuvirinae;s_Harvfovirus sp.
A0A3G5A1F9_A	292	None	False	0	0	Harvfovirus sp.	unclassified sequence	Bamfordvirae	2487768	d_Viruses;-_Varidnaviria;k_Bamfordvirae;p_Nucleocytoviricota;c_Megaviricetes;o_Imitervirales;f_Mimiviridae;-_Klosneuvirinae;-_unclassified Klosneuvirinae;s_Harvfovirus sp.
A0A3G5A1G0_A	310	None	False	0	0	Harvfovirus sp.	unclassified sequence	Bamfordvirae	2487768	d_Viruses;-_Varidnaviria;k_Bamfordvirae;p_Nucleocytoviricota;c_Megaviricetes;o_Imitervirales;f_Mimiviridae;-_Klosneuvirinae;-_unclassified Klosneuvirinae;s_Harvfovirus sp.
A0A3G5A1G2_A	130	None	False	0	0	Harvfovirus sp.	unclassified sequence	Bamfordvirae	2487768	d_Viruses;-_Varidnaviria;k_Bamfordvirae;p_Nucleocytoviricota;c_Megaviricetes;o_Imitervirales;f_Mimiviridae;-_Klosneuvirinae;-_unclassified Klosneuvirinae;s_Harvfovirus sp.
A0A3G5A1G3_A	203	None	False	0	0	Harvfovirus sp.	unclassified sequence	Bamfordvirae	2487768	d_Viruses;-_Varidnaviria;k_Bamfordvirae;p_Nucleocytoviricota;c_Megaviricetes;o_Imitervirales;f_Mimiviridae;-_Klosneuvirinae;-_unclassified Klosneuvirinae;s_Harvfovirus sp.
A0A3G5A1G4_A	114	None	False	0	0	Harvfovirus sp.	unclassified sequence	Bamfordvirae	2487768	d_Viruses;-_Varidnaviria;k_Bamfordvirae;p_Nucleocytoviricota;c_Megaviricetes;o_Imitervirales;f_Mimiviridae;-_Klosneuvirinae;-_unclassified Klosneuvirinae;s_Harvfovirus sp.
A0A3G5A1G5_A	135	None	False	0	0	Harvfovirus sp.	unclassified sequence	Bamfordvirae	2487768	d_Viruses;-_Varidnaviria;k_Bamfordvirae;p_Nucleocytoviricota;c_Megaviricetes;o_Imitervirales;f_Mimiviridae;-_Klosneuvirinae;-_unclassified Klosneuvirinae;s_Harvfovirus sp.
A0A3G5A1G7_A	252	None	False	0	0	Harvfovirus sp.	unclassified sequence	Bamfordvirae	2487768	d_Viruses;-_Varidnaviria;k_Bamfordvirae;p_Nucleocytoviricota;c_Megaviricetes;o_Imitervirales;f_Mimiviridae;-_Klosneuvirinae;-_unclassified Klosneuvirinae;s_Harvfovirus sp.
A0A3G5A1G8_A	247	None	False	0	0	Faunusvirus sp.	unclassified sequence	Bamfordvirae	2487766	d_Viruses;-_Varidnaviria;k_Bamfordvirae;p_Nucleocytoviricota;c_Megaviricetes;o_Imitervirales;f_Mimiviridae;-_unclassified Mimiviridae;s_Faunusvirus sp.
A0A3G5A1G9_A	360	None	False	0	0	Gaeavirus sp.	unclassified sequence	Bamfordvirae	2487767	d_Viruses;-_Varidnaviria;k_Bamfordvirae;p_Nucleocytoviricota;c_Megaviricetes;o_Imitervirales;f_Mimiviridae;-_Klosneuvirinae;-_unclassified Klosneuvirinae;s_Gaeavirus sp.
A0A3G5A1H0_A	137	None	False	0	0	Harvfovirus sp.	unclassified sequence	Bamfordvirae	2487768	d_Viruses;-_Varidnaviria;k_Bamfordvirae;p_Nucleocytoviricota;c_Megaviricetes;o_Imitervirales;f_Mimiviridae;-_Klosneuvirinae;-_unclassified Klosneuvirinae;s_Harvfovirus sp.
A0A3G5A1H1_A	30	None	False	0	0	Gaeavirus sp.	unclassified sequence	Bamfordvirae	2487767	d_Viruses;-_Varidnaviria;k_Bamfordvirae;p_Nucleocytoviricota;c_Megaviricetes;o_Imitervirales;f_Mimiviridae;-_Klosneuvirinae;-_unclassified Klosneuvirinae;s_Gaeavirus sp.
A0A3G5A1H4_A	337	None	False	0	0	Harvfovirus sp.	unclassified sequence	Bamfordvirae	2487768	d_Viruses;-_Varidnaviria;k_Bamfordvirae;p_Nucleocytoviricota;c_Megaviricetes;o_Imitervirales;f_Mimiviridae;-_Klosneuvirinae;-_unclassified Klosneuvirinae;s_Harvfovirus sp.
A0A3G5A1H5_A	68	TMH	False	2	0	Faunusvirus sp.	unclassified sequence	Bamfordvirae	2487766	d_Viruses;-_Varidnaviria;k_Bamfordvirae;p_Nucleocytoviricota;c_Megaviricetes;o_Imitervirales;f_Mimiviridae;-_unclassified Mimiviridae;s_Faunusvirus sp.
A0A3G5A1H6_A	287	None	False	0	0	Faunusvirus sp.	unclassified sequence	Bamfordvirae	2487766	d_Viruses;-_Varidnaviria;k_Bamfordvirae;p_Nucleocytoviricota;c_Megaviricetes;o_Imitervirales;f_Mimiviridae;-_unclassified Mimiviridae;s_Faunusvirus sp.
A0A3G5A1H9_A	182	TMH	False	2	0	Harvfovirus sp.	unclassified sequence	Bamfordvirae	2487768	d_Viruses;-_Varidnaviria;k_Bamfordvirae;p_Nucleocytoviricota;c_Megaviricetes;o_Imitervirales;f_Mimiviridae;-_Klosneuvirinae;-_unclassified Klosneuvirinae;s_Harvfovirus sp.
A0A3G5A1I0_A	150	TMH	False	2	0	Harvfovirus sp.	unclassified sequence	Bamfordvirae	2487768	d_Viruses;-_Varidnaviria;k_Bamfordvirae;p_Nucleocytoviricota;c_Megaviricetes;o_Imitervirales;f_Mimiviridae;-_Klosneuvirinae;-_unclassified Klosneuvirinae;s_Harvfovirus sp.
A0A3G5A1I1_A	424	None	False	0	0	Harvfovirus sp.	unclassified sequence	Bamfordvirae	2487768	d_Viruses;-_Varidnaviria;k_Bamfordvirae;p_Nucleocytoviricota;c_Megaviricetes;o_Imitervirales;f_Mimiviridae;-_Klosneuvirinae;-_unclassified Klosneuvirinae;s_Harvfovirus sp.
A0A3G5A1I2_A	292	None	False	0	0	Faunusvirus sp.	unclassified sequence	Bamfordvirae	2487766	d_Viruses;-_Varidnaviria;k_Bamfordvirae;p_Nucleocytoviricota;c_Megaviricetes;o_Imitervirales;f_Mimiviridae;-_unclassified Mimiviridae;s_Faunusvirus sp.
A0A3G5A1I5_A	40	None	False	0	0	Gaeavirus sp.	unclassified sequence	Bamfordvirae	2487767	d_Viruses;-_Varidnaviria;k_Bamfordvirae;p_Nucleocytoviricota;c_Megaviricetes;o_Imitervirales;f_Mimiviridae;-_Klosneuvirinae;-_unclassified Klosneuvirinae;s_Gaeavirus sp.
A0A3G5A1I7_A	468	None	False	0	0	Gaeavirus sp.	unclassified sequence	Bamfordvirae	2487767	d_Viruses;-_Varidnaviria;k_Bamfordvirae;p_Nucleocytoviricota;c_Megaviricetes;o_Imitervirales;f_Mimiviridae;-_Klosneuvirinae;-_unclassified Klosneuvirinae;s_Gaeavirus sp.
A0A3G5A1I8_A	94	None	False	0	0	Harvfovirus sp.	unclassified sequence	Bamfordvirae	2487768	d_Viruses;-_Varidnaviria;k_Bamfordvirae;p_Nucleocytoviricota;c_Megaviricetes;o_Imitervirales;f_Mimiviridae;-_Klosneuvirinae;-_unclassified Klosneuvirinae;s_Harvfovirus sp.
A0A3G5A1J0_A	60	None	False	0	0	Harvfovirus sp.	unclassified sequence	Bamfordvirae	2487768	d_Viruses;-_Varidnaviria;k_Bamfordvirae;p_Nucleocytoviricota;c_Megaviricetes;o_Imitervirales;f_Mimiviridae;-_Klosneuvirinae;-_unclassified Klosneuvirinae;s_Harvfovirus sp.
A0A3G5A1J1_A	219	None	False	0	0	Harvfovirus sp.	unclassified sequence	Bamfordvirae	2487768	d_Viruses;-_Varidnaviria;k_Bamfordvirae;p_Nucleocytoviricota;c_Megaviricetes;o_Imitervirales;f_Mimiviridae;-_Klosneuvirinae;-_unclassified Klosneuvirinae;s_Harvfovirus sp.
A0A3G5A1J2_A	242	None	False	0	0	Gaeavirus sp.	unclassified sequence	Bamfordvirae	2487767	d_Viruses;-_Varidnaviria;k_Bamfordvirae;p_Nucleocytoviricota;c_Megaviricetes;o_Imitervirales;f_Mimiviridae;-_Klosneuvirinae;-_unclassified Klosneuvirinae;s_Gaeavirus sp.
A0A3G5A1J4_A	189	None	False	0	0	Faunusvirus sp.	unclassified sequence	Bamfordvirae	2487766	d_Viruses;-_Varidnaviria;k_Bamfordvirae;p_Nucleocytoviricota;c_Megaviricetes;o_Imitervirales;f_Mimiviridae;-_unclassified Mimiviridae;s_Faunusvirus sp.
A0A3G5A1J6_A	56	None	False	0	0	Harvfovirus sp.	unclassified sequence	Bamfordvirae	2487768	d_Viruses;-_Varidnaviria;k_Bamfordvirae;p_Nucleocytoviricota;c_Megaviricetes;o_Imitervirales;f_Mimiviridae;-_Klosneuvirinae;-_unclassified Klosneuvirinae;s_Harvfovirus sp.
A0A3G5A1J7_A	144	None	False	0	0	Faunusvirus sp.	unclassified sequence	Bamfordvirae	2487766	d_Viruses;-_Varidnaviria;k_Bamfordvirae;p_Nucleocytoviricota;c_Megaviricetes;o_Imitervirales;f_Mimiviridae;-_unclassified Mimiviridae;s_Faunusvirus sp.
A0A3G5A1J8_A	488	None	False	0	0	Harvfovirus sp.	unclassified sequence	Bamfordvirae	2487768	d_Viruses;-_Varidnaviria;k_Bamfordvirae;p_Nucleocytoviricota;c_Megaviricetes;o_Imitervirales;f_Mimiviridae;-_Klosneuvirinae;-_unclassified Klosneuvirinae;s_Harvfovirus sp.
A0A3G5A1K0_A	38	None	False	0	0	Harvfovirus sp.	unclassified sequence	Bamfordvirae	2487768	d_Viruses;-_Varidnaviria;k_Bamfordvirae;p_Nucleocytoviricota;c_Megaviricetes;o_Imitervirales;f_Mimiviridae;-_Klosneuvirinae;-_unclassified Klosneuvirinae;s_Harvfovirus sp.
A0A3G5A1K1_A	32	None	False	0	0	Harvfovirus sp.	unclassified sequence	Bamfordvirae	2487768	d_Viruses;-_Varidnaviria;k_Bamfordvirae;p_Nucleocytoviricota;c_Megaviricetes;o_Imitervirales;f_Mimiviridae;-_Klosneuvirinae;-_unclassified Klosneuvirinae;s_Harvfovirus sp.
A0A3G5A1K2_A	912	None	False	0	0	Gaeavirus sp.	unclassified sequence	Bamfordvirae	2487767	d_Viruses;-_Varidnaviria;k_Bamfordvirae;p_Nucleocytoviricota;c_Megaviricetes;o_Imitervirales;f_Mimiviridae;-_Klosneuvirinae;-_unclassified Klosneuvirinae;s_Gaeavirus sp.
A0A3G5A1K5_A	140	None	False	0	0	Faunusvirus sp.	unclassified sequence	Bamfordvirae	2487766	d_Viruses;-_Varidnaviria;k_Bamfordvirae;p_Nucleocytoviricota;c_Megaviricetes;o_Imitervirales;f_Mimiviridae;-_unclassified Mimiviridae;s_Faunusvirus sp.
A0A3G5A1K7_A	70	None	False	0	0	Harvfovirus sp.	unclassified sequence	Bamfordvirae	2487768	d_Viruses;-_Varidnaviria;k_Bamfordvirae;p_Nucleocytoviricota;c_Megaviricetes;o_Imitervirales;f_Mimiviridae;-_Klosneuvirinae;-_unclassified Klosneuvirinae;s_Harvfovirus sp.
A0A3G5A1K8_A	76	None	False	0	0	Harvfovirus sp.	unclassified sequence	Bamfordvirae	2487768	d_Viruses;-_Varidnaviria;k_Bamfordvirae;p_Nucleocytoviricota;c_Megaviricetes;o_Imitervirales;f_Mimiviridae;-_Klosneuvirinae;-_unclassified Klosneuvirinae;s_Harvfovirus sp.
A0A3G5A1K9_A	234	TMH	False	2	0	Harvfovirus sp.	unclassified sequence	Bamfordvirae	2487768	d_Viruses;-_Varidnaviria;k_Bamfordvirae;p_Nucleocytoviricota;c_Megaviricetes;o_Imitervirales;f_Mimiviridae;-_Klosneuvirinae;-_unclassified Klosneuvirinae;s_Harvfovirus sp.
A0A3G5A1L1_A	179	None	True	0	0	Gaeavirus sp.	unclassified sequence	Bamfordvirae	2487767	d_Viruses;-_Varidnaviria;k_Bamfordvirae;p_Nucleocytoviricota;c_Megaviricetes;o_Imitervirales;f_Mimiviridae;-_Klosneuvirinae;-_unclassified Klosneuvirinae;s_Gaeavirus sp.
A0A3G5A1L2_A	93	None	False	0	0	Harvfovirus sp.	unclassified sequence	Bamfordvirae	2487768	d_Viruses;-_Varidnaviria;k_Bamfordvirae;p_Nucleocytoviricota;c_Megaviricetes;o_Imitervirales;f_Mimiviridae;-_Klosneuvirinae;-_unclassified Klosneuvirinae;s_Harvfovirus sp.
A0A3G5A1L3_A	336	None	False	0	0	Harvfovirus sp.	unclassified sequence	Bamfordvirae	2487768	d_Viruses;-_Varidnaviria;k_Bamfordvirae;p_Nucleocytoviricota;c_Megaviricetes;o_Imitervirales;f_Mimiviridae;-_Klosneuvirinae;-_unclassified Klosneuvirinae;s_Harvfovirus sp.
A0A3G5A1L4_A	422	None	False	0	0	Harvfovirus sp.	unclassified sequence	Bamfordvirae	2487768	d_Viruses;-_Varidnaviria;k_Bamfordvirae;p_Nucleocytoviricota;c_Megaviricetes;o_Imitervirales;f_Mimiviridae;-_Klosneuvirinae;-_unclassified Klosneuvirinae;s_Harvfovirus sp.
A0A3G5A1L5_A	150	None	False	0	0	Faunusvirus sp.	unclassified sequence	Bamfordvirae	2487766	d_Viruses;-_Varidnaviria;k_Bamfordvirae;p_Nucleocytoviricota;c_Megaviricetes;o_Imitervirales;f_Mimiviridae;-_unclassified Mimiviridae;s_Faunusvirus sp.
A0A3G5A1L7_A	251	TMH	False	7	0	Harvfovirus sp.	unclassified sequence	Bamfordvirae	2487768	d_Viruses;-_Varidnaviria;k_Bamfordvirae;p_Nucleocytoviricota;c_Megaviricetes;o_Imitervirales;f_Mimiviridae;-_Klosneuvirinae;-_unclassified Klosneuvirinae;s_Harvfovirus sp.
A0A3G5A1L8_A	96	None	False	0	0	Harvfovirus sp.	unclassified sequence	Bamfordvirae	2487768	d_Viruses;-_Varidnaviria;k_Bamfordvirae;p_Nucleocytoviricota;c_Megaviricetes;o_Imitervirales;f_Mimiviridae;-_Klosneuvirinae;-_unclassified Klosneuvirinae;s_Harvfovirus sp.
A0A3G5A1L9_A	366	None	False	0	0	Harvfovirus sp.	unclassified sequence	Bamfordvirae	2487768	d_Viruses;-_Varidnaviria;k_Bamfordvirae;p_Nucleocytoviricota;c_Megaviricetes;o_Imitervirales;f_Mimiviridae;-_Klosneuvirinae;-_unclassified Klosneuvirinae;s_Harvfovirus sp.
A0A3G5A1M0_A	104	None	False	0	0	Harvfovirus sp.	unclassified sequence	Bamfordvirae	2487768	d_Viruses;-_Varidnaviria;k_Bamfordvirae;p_Nucleocytoviricota;c_Megaviricetes;o_Imitervirales;f_Mimiviridae;-_Klosneuvirinae;-_unclassified Klosneuvirinae;s_Harvfovirus sp.
A0A3G5A1M1_A	41	None	False	0	0	Harvfovirus sp.	unclassified sequence	Bamfordvirae	2487768	d_Viruses;-_Varidnaviria;k_Bamfordvirae;p_Nucleocytoviricota;c_Megaviricetes;o_Imitervirales;f_Mimiviridae;-_Klosneuvirinae;-_unclassified Klosneuvirinae;s_Harvfovirus sp.
A0A3G5A1M2_A	175	None	False	0	0	Harvfovirus sp.	unclassified sequence	Bamfordvirae	2487768	d_Viruses;-_Varidnaviria;k_Bamfordvirae;p_Nucleocytoviricota;c_Megaviricetes;o_Imitervirales;f_Mimiviridae;-_Klosneuvirinae;-_unclassified Klosneuvirinae;s_Harvfovirus sp.
A0A3G5A1M3_A	133	None	False	0	0	Faunusvirus sp.	unclassified sequence	Bamfordvirae	2487766	d_Viruses;-_Varidnaviria;k_Bamfordvirae;p_Nucleocytoviricota;c_Megaviricetes;o_Imitervirales;f_Mimiviridae;-_unclassified Mimiviridae;s_Faunusvirus sp.
A0A3G5A1M5_A	379	TMH	False	5	0	Harvfovirus sp.	unclassified sequence	Bamfordvirae	2487768	d_Viruses;-_Varidnaviria;k_Bamfordvirae;p_Nucleocytoviricota;c_Megaviricetes;o_Imitervirales;f_Mimiviridae;-_Klosneuvirinae;-_unclassified Klosneuvirinae;s_Harvfovirus sp.
A0A3G5A1M6_A	261	None	False	0	0	Harvfovirus sp.	unclassified sequence	Bamfordvirae	2487768	d_Viruses;-_Varidnaviria;k_Bamfordvirae;p_Nucleocytoviricota;c_Megaviricetes;o_Imitervirales;f_Mimiviridae;-_Klosneuvirinae;-_unclassified Klosneuvirinae;s_Harvfovirus sp.
A0A3G5A1M9_A	215	None	False	0	0	Gaeavirus sp.	unclassified sequence	Bamfordvirae	2487767	d_Viruses;-_Varidnaviria;k_Bamfordvirae;p_Nucleocytoviricota;c_Megaviricetes;o_Imitervirales;f_Mimiviridae;-_Klosneuvirinae;-_unclassified Klosneuvirinae;s_Gaeavirus sp.
A0A3G5A1N0_A	765	None	False	0	0	Harvfovirus sp.	unclassified sequence	Bamfordvirae	2487768	d_Viruses;-_Varidnaviria;k_Bamfordvirae;p_Nucleocytoviricota;c_Megaviricetes;o_Imitervirales;f_Mimiviridae;-_Klosneuvirinae;-_unclassified Klosneuvirinae;s_Harvfovirus sp.
A0A3G5A1N1_A	36	None	False	0	0	Harvfovirus sp.	unclassified sequence	Bamfordvirae	2487768	d_Viruses;-_Varidnaviria;k_Bamfordvirae;p_Nucleocytoviricota;c_Megaviricetes;o_Imitervirales;f_Mimiviridae;-_Klosneuvirinae;-_unclassified Klosneuvirinae;s_Harvfovirus sp.
A0A3G5A1N2_A	245	None	False	0	0	Faunusvirus sp.	unclassified sequence	Bamfordvirae	2487766	d_Viruses;-_Varidnaviria;k_Bamfordvirae;p_Nucleocytoviricota;c_Megaviricetes;o_Imitervirales;f_Mimiviridae;-_unclassified Mimiviridae;s_Faunusvirus sp.
A0A3G5A1N4_A	216	None	False	0	0	Harvfovirus sp.	unclassified sequence	Bamfordvirae	2487768	d_Viruses;-_Varidnaviria;k_Bamfordvirae;p_Nucleocytoviricota;c_Megaviricetes;o_Imitervirales;f_Mimiviridae;-_Klosneuvirinae;-_unclassified Klosneuvirinae;s_Harvfovirus sp.
A0A3G5A1N6_A	207	TMH	False	6	0	Harvfovirus sp.	unclassified sequence	Bamfordvirae	2487768	d_Viruses;-_Varidnaviria;k_Bamfordvirae;p_Nucleocytoviricota;c_Megaviricetes;o_Imitervirales;f_Mimiviridae;-_Klosneuvirinae;-_unclassified Klosneuvirinae;s_Harvfovirus sp.
A0A3G5A1N8_A	67	None	False	0	0	Harvfovirus sp.	unclassified sequence	Bamfordvirae	2487768	d_Viruses;-_Varidnaviria;k_Bamfordvirae;p_Nucleocytoviricota;c_Megaviricetes;o_Imitervirales;f_Mimiviridae;-_Klosneuvirinae;-_unclassified Klosneuvirinae;s_Harvfovirus sp.
A0A3G5A1N9_A	298	None	False	0	0	Harvfovirus sp.	unclassified sequence	Bamfordvirae	2487768	d_Viruses;-_Varidnaviria;k_Bamfordvirae;p_Nucleocytoviricota;c_Megaviricetes;o_Imitervirales;f_Mimiviridae;-_Klosneuvirinae;-_unclassified Klosneuvirinae;s_Harvfovirus sp.
A0A3G5A1P0_A	329	None	False	0	0	Gaeavirus sp.	unclassified sequence	Bamfordvirae	2487767	d_Viruses;-_Varidnaviria;k_Bamfordvirae;p_Nucleocytoviricota;c_Megaviricetes;o_Imitervirales;f_Mimiviridae;-_Klosneuvirinae;-_unclassified Klosneuvirinae;s_Gaeavirus sp.
A0A3G5A1P1_A	255	None	False	0	0	Harvfovirus sp.	unclassified sequence	Bamfordvirae	2487768	d_Viruses;-_Varidnaviria;k_Bamfordvirae;p_Nucleocytoviricota;c_Megaviricetes;o_Imitervirales;f_Mimiviridae;-_Klosneuvirinae;-_unclassified Klosneuvirinae;s_Harvfovirus sp.
A0A3G5A1P2_A	103	TMH	False	1	0	Harvfovirus sp.	unclassified sequence	Bamfordvirae	2487768	d_Viruses;-_Varidnaviria;k_Bamfordvirae;p_Nucleocytoviricota;c_Megaviricetes;o_Imitervirales;f_Mimiviridae;-_Klosneuvirinae;-_unclassified Klosneuvirinae;s_Harvfovirus sp.
A0A3G5A1P5_A	406	None	False	0	0	Harvfovirus sp.	unclassified sequence	Bamfordvirae	2487768	d_Viruses;-_Varidnaviria;k_Bamfordvirae;p_Nucleocytoviricota;c_Megaviricetes;o_Imitervirales;f_Mimiviridae;-_Klosneuvirinae;-_unclassified Klosneuvirinae;s_Harvfovirus sp.
A0A3G5A1P6_A	377	TMH	False	1	0	Gaeavirus sp.	unclassified sequence	Bamfordvirae	2487767	d_Viruses;-_Varidnaviria;k_Bamfordvirae;p_Nucleocytoviricota;c_Megaviricetes;o_Imitervirales;f_Mimiviridae;-_Klosneuvirinae;-_unclassified Klosneuvirinae;s_Gaeavirus sp.
A0A3G5A1P7_A	65	None	False	0	0	Harvfovirus sp.	unclassified sequence	Bamfordvirae	2487768	d_Viruses;-_Varidnaviria;k_Bamfordvirae;p_Nucleocytoviricota;c_Megaviricetes;o_Imitervirales;f_Mimiviridae;-_Klosneuvirinae;-_unclassified Klosneuvirinae;s_Harvfovirus sp.
A0A3G5A1P8_A	246	None	False	0	0	Faunusvirus sp.	unclassified sequence	Bamfordvirae	2487766	d_Viruses;-_Varidnaviria;k_Bamfordvirae;p_Nucleocytoviricota;c_Megaviricetes;o_Imitervirales;f_Mimiviridae;-_unclassified Mimiviridae;s_Faunusvirus sp.
A0A3G5A1P9_A	342	None	False	0	0	Harvfovirus sp.	unclassified sequence	Bamfordvirae	2487768	d_Viruses;-_Varidnaviria;k_Bamfordvirae;p_Nucleocytoviricota;c_Megaviricetes;o_Imitervirales;f_Mimiviridae;-_Klosneuvirinae;-_unclassified Klosneuvirinae;s_Harvfovirus sp.
A0A3G5A1Q1_A	359	None	False	0	0	Harvfovirus sp.	unclassified sequence	Bamfordvirae	2487768	d_Viruses;-_Varidnaviria;k_Bamfordvirae;p_Nucleocytoviricota;c_Megaviricetes;o_Imitervirales;f_Mimiviridae;-_Klosneuvirinae;-_unclassified Klosneuvirinae;s_Harvfovirus sp.
A0A3G5A1Q3_A	115	None	False	0	0	Harvfovirus sp.	unclassified sequence	Bamfordvirae	2487768	d_Viruses;-_Varidnaviria;k_Bamfordvirae;p_Nucleocytoviricota;c_Megaviricetes;o_Imitervirales;f_Mimiviridae;-_Klosneuvirinae;-_unclassified Klosneuvirinae;s_Harvfovirus sp.
A0A3G5A1Q4_A	81	None	False	0	0	Harvfovirus sp.	unclassified sequence	Bamfordvirae	2487768	d_Viruses;-_Varidnaviria;k_Bamfordvirae;p_Nucleocytoviricota;c_Megaviricetes;o_Imitervirales;f_Mimiviridae;-_Klosneuvirinae;-_unclassified Klosneuvirinae;s_Harvfovirus sp.
A0A3G5A1Q5_A	178	None	False	0	0	Faunusvirus sp.	unclassified sequence	Bamfordvirae	2487766	d_Viruses;-_Varidnaviria;k_Bamfordvirae;p_Nucleocytoviricota;c_Megaviricetes;o_Imitervirales;f_Mimiviridae;-_unclassified Mimiviridae;s_Faunusvirus sp.
A0A3G5A1Q7_A	256	None	False	0	0	Harvfovirus sp.	unclassified sequence	Bamfordvirae	2487768	d_Viruses;-_Varidnaviria;k_Bamfordvirae;p_Nucleocytoviricota;c_Megaviricetes;o_Imitervirales;f_Mimiviridae;-_Klosneuvirinae;-_unclassified Klosneuvirinae;s_Harvfovirus sp.
A0A3G5A1Q8_A	151	None	False	0	0	Harvfovirus sp.	unclassified sequence	Bamfordvirae	2487768	d_Viruses;-_Varidnaviria;k_Bamfordvirae;p_Nucleocytoviricota;c_Megaviricetes;o_Imitervirales;f_Mimiviridae;-_Klosneuvirinae;-_unclassified Klosneuvirinae;s_Harvfovirus sp.
A0A3G5A1R0_A	140	None	False	0	0	Harvfovirus sp.	unclassified sequence	Bamfordvirae	2487768	d_Viruses;-_Varidnaviria;k_Bamfordvirae;p_Nucleocytoviricota;c_Megaviricetes;o_Imitervirales;f_Mimiviridae;-_Klosneuvirinae;-_unclassified Klosneuvirinae;s_Harvfovirus sp.
A0A3G5A1R1_A	36	None	False	0	0	Harvfovirus sp.	unclassified sequence	Bamfordvirae	2487768	d_Viruses;-_Varidnaviria;k_Bamfordvirae;p_Nucleocytoviricota;c_Megaviricetes;o_Imitervirales;f_Mimiviridae;-_Klosneuvirinae;-_unclassified Klosneuvirinae;s_Harvfovirus sp.
A0A3G5A1R2_A	170	None	False	0	0	Harvfovirus sp.	unclassified sequence	Bamfordvirae	2487768	d_Viruses;-_Varidnaviria;k_Bamfordvirae;p_Nucleocytoviricota;c_Megaviricetes;o_Imitervirales;f_Mimiviridae;-_Klosneuvirinae;-_unclassified Klosneuvirinae;s_Harvfovirus sp.
A0A3G5A1R7_A	906	None	False	0	0	Faunusvirus sp.	unclassified sequence	Bamfordvirae	2487766	d_Viruses;-_Varidnaviria;k_Bamfordvirae;p_Nucleocytoviricota;c_Megaviricetes;o_Imitervirales;f_Mimiviridae;-_unclassified Mimiviridae;s_Faunusvirus sp.
A0A3G5A1R8_A	403	None	False	0	0	Harvfovirus sp.	unclassified sequence	Bamfordvirae	2487768	d_Viruses;-_Varidnaviria;k_Bamfordvirae;p_Nucleocytoviricota;c_Megaviricetes;o_Imitervirales;f_Mimiviridae;-_Klosneuvirinae;-_unclassified Klosneuvirinae;s_Harvfovirus sp.
A0A3G5A1R9_A	128	None	False	0	0	Faunusvirus sp.	unclassified sequence	Bamfordvirae	2487766	d_Viruses;-_Varidnaviria;k_Bamfordvirae;p_Nucleocytoviricota;c_Megaviricetes;o_Imitervirales;f_Mimiviridae;-_unclassified Mimiviridae;s_Faunusvirus sp.
A0A3G5A1S0_A	73	TMH	False	2	0	Gaeavirus sp.	unclassified sequence	Bamfordvirae	2487767	d_Viruses;-_Varidnaviria;k_Bamfordvirae;p_Nucleocytoviricota;c_Megaviricetes;o_Imitervirales;f_Mimiviridae;-_Klosneuvirinae;-_unclassified Klosneuvirinae;s_Gaeavirus sp.
A0A3G5A1S1_A	141	TMH	False	2	0	Harvfovirus sp.	unclassified sequence	Bamfordvirae	2487768	d_Viruses;-_Varidnaviria;k_Bamfordvirae;p_Nucleocytoviricota;c_Megaviricetes;o_Imitervirales;f_Mimiviridae;-_Klosneuvirinae;-_unclassified Klosneuvirinae;s_Harvfovirus sp.
A0A3G5A1S2_A	246	None	False	0	0	Harvfovirus sp.	unclassified sequence	Bamfordvirae	2487768	d_Viruses;-_Varidnaviria;k_Bamfordvirae;p_Nucleocytoviricota;c_Megaviricetes;o_Imitervirales;f_Mimiviridae;-_Klosneuvirinae;-_unclassified Klosneuvirinae;s_Harvfovirus sp.
A0A3G5A1S4_A	140	None	False	0	0	Harvfovirus sp.	unclassified sequence	Bamfordvirae	2487768	d_Viruses;-_Varidnaviria;k_Bamfordvirae;p_Nucleocytoviricota;c_Megaviricetes;o_Imitervirales;f_Mimiviridae;-_Klosneuvirinae;-_unclassified Klosneuvirinae;s_Harvfovirus sp.
A0A3G5A1S5_A	157	None	False	0	0	Harvfovirus sp.	unclassified sequence	Bamfordvirae	2487768	d_Viruses;-_Varidnaviria;k_Bamfordvirae;p_Nucleocytoviricota;c_Megaviricetes;o_Imitervirales;f_Mimiviridae;-_Klosneuvirinae;-_unclassified Klosneuvirinae;s_Harvfovirus sp.
A0A3G5A1S7_A	106	None	False	0	0	Faunusvirus sp.	unclassified sequence	Bamfordvirae	2487766	d_Viruses;-_Varidnaviria;k_Bamfordvirae;p_Nucleocytoviricota;c_Megaviricetes;o_Imitervirales;f_Mimiviridae;-_unclassified Mimiviridae;s_Faunusvirus sp.
A0A3G5A1S8_A	361	None	False	0	0	Harvfovirus sp.	unclassified sequence	Bamfordvirae	2487768	d_Viruses;-_Varidnaviria;k_Bamfordvirae;p_Nucleocytoviricota;c_Megaviricetes;o_Imitervirales;f_Mimiviridae;-_Klosneuvirinae;-_unclassified Klosneuvirinae;s_Harvfovirus sp.
A0A3G5A1S9_A	173	None	False	0	0	Gaeavirus sp.	unclassified sequence	Bamfordvirae	2487767	d_Viruses;-_Varidnaviria;k_Bamfordvirae;p_Nucleocytoviricota;c_Megaviricetes;o_Imitervirales;f_Mimiviridae;-_Klosneuvirinae;-_unclassified Klosneuvirinae;s_Gaeavirus sp.
A0A3G5A1T1_A	203	None	False	0	0	Harvfovirus sp.	unclassified sequence	Bamfordvirae	2487768	d_Viruses;-_Varidnaviria;k_Bamfordvirae;p_Nucleocytoviricota;c_Megaviricetes;o_Imitervirales;f_Mimiviridae;-_Klosneuvirinae;-_unclassified Klosneuvirinae;s_Harvfovirus sp.
A0A3G5A1T2_A	265	None	False	0	0	Harvfovirus sp.	unclassified sequence	Bamfordvirae	2487768	d_Viruses;-_Varidnaviria;k_Bamfordvirae;p_Nucleocytoviricota;c_Megaviricetes;o_Imitervirales;f_Mimiviridae;-_Klosneuvirinae;-_unclassified Klosneuvirinae;s_Harvfovirus sp.
A0A3G5A1T4_A	365	None	False	0	0	Harvfovirus sp.	unclassified sequence	Bamfordvirae	2487768	d_Viruses;-_Varidnaviria;k_Bamfordvirae;p_Nucleocytoviricota;c_Megaviricetes;o_Imitervirales;f_Mimiviridae;-_Klosneuvirinae;-_unclassified Klosneuvirinae;s_Harvfovirus sp.
A0A3G5A1T6_A	339	None	False	0	0	Harvfovirus sp.	unclassified sequence	Bamfordvirae	2487768	d_Viruses;-_Varidnaviria;k_Bamfordvirae;p_Nucleocytoviricota;c_Megaviricetes;o_Imitervirales;f_Mimiviridae;-_Klosneuvirinae;-_unclassified Klosneuvirinae;s_Harvfovirus sp.
A0A3G5A1T7_A	177	None	False	0	0	Gaeavirus sp.	unclassified sequence	Bamfordvirae	2487767	d_Viruses;-_Varidnaviria;k_Bamfordvirae;p_Nucleocytoviricota;c_Megaviricetes;o_Imitervirales;f_Mimiviridae;-_Klosneuvirinae;-_unclassified Klosneuvirinae;s_Gaeavirus sp.
A0A3G5A1T9_A	703	None	False	0	0	Harvfovirus sp.	unclassified sequence	Bamfordvirae	2487768	d_Viruses;-_Varidnaviria;k_Bamfordvirae;p_Nucleocytoviricota;c_Megaviricetes;o_Imitervirales;f_Mimiviridae;-_Klosneuvirinae;-_unclassified Klosneuvirinae;s_Harvfovirus sp.
A0A3G5A1U0_A	99	None	False	0	0	Faunusvirus sp.	unclassified sequence	Bamfordvirae	2487766	d_Viruses;-_Varidnaviria;k_Bamfordvirae;p_Nucleocytoviricota;c_Megaviricetes;o_Imitervirales;f_Mimiviridae;-_unclassified Mimiviridae;s_Faunusvirus sp.
A0A3G5A1U1_A	271	TMH	False	4	0	Harvfovirus sp.	unclassified sequence	Bamfordvirae	2487768	d_Viruses;-_Varidnaviria;k_Bamfordvirae;p_Nucleocytoviricota;c_Megaviricetes;o_Imitervirales;f_Mimiviridae;-_Klosneuvirinae;-_unclassified Klosneuvirinae;s_Harvfovirus sp.
A0A3G5A1U2_A	288	None	False	0	0	Harvfovirus sp.	unclassified sequence	Bamfordvirae	2487768	d_Viruses;-_Varidnaviria;k_Bamfordvirae;p_Nucleocytoviricota;c_Megaviricetes;o_Imitervirales;f_Mimiviridae;-_Klosneuvirinae;-_unclassified Klosneuvirinae;s_Harvfovirus sp.
A0A3G5A1U3_A	38	None	False	0	0	Harvfovirus sp.	unclassified sequence	Bamfordvirae	2487768	d_Viruses;-_Varidnaviria;k_Bamfordvirae;p_Nucleocytoviricota;c_Megaviricetes;o_Imitervirales;f_Mimiviridae;-_Klosneuvirinae;-_unclassified Klosneuvirinae;s_Harvfovirus sp.
A0A3G5A1U7_A	118	None	False	0	0	Gaeavirus sp.	unclassified sequence	Bamfordvirae	2487767	d_Viruses;-_Varidnaviria;k_Bamfordvirae;p_Nucleocytoviricota;c_Megaviricetes;o_Imitervirales;f_Mimiviridae;-_Klosneuvirinae;-_unclassified Klosneuvirinae;s_Gaeavirus sp.
A0A3G5A1U8_A	237	None	False	0	0	Faunusvirus sp.	unclassified sequence	Bamfordvirae	2487766	d_Viruses;-_Varidnaviria;k_Bamfordvirae;p_Nucleocytoviricota;c_Megaviricetes;o_Imitervirales;f_Mimiviridae;-_unclassified Mimiviridae;s_Faunusvirus sp.
A0A3G5A1U9_A	125	None	False	0	0	Harvfovirus sp.	unclassified sequence	Bamfordvirae	2487768	d_Viruses;-_Varidnaviria;k_Bamfordvirae;p_Nucleocytoviricota;c_Megaviricetes;o_Imitervirales;f_Mimiviridae;-_Klosneuvirinae;-_unclassified Klosneuvirinae;s_Harvfovirus sp.
A0A3G5A1V0_A	430	None	False	0	0	Harvfovirus sp.	unclassified sequence	Bamfordvirae	2487768	d_Viruses;-_Varidnaviria;k_Bamfordvirae;p_Nucleocytoviricota;c_Megaviricetes;o_Imitervirales;f_Mimiviridae;-_Klosneuvirinae;-_unclassified Klosneuvirinae;s_Harvfovirus sp.
A0A3G5A1V2_A	335	None	False	0	0	Faunusvirus sp.	unclassified sequence	Bamfordvirae	2487766	d_Viruses;-_Varidnaviria;k_Bamfordvirae;p_Nucleocytoviricota;c_Megaviricetes;o_Imitervirales;f_Mimiviridae;-_unclassified Mimiviridae;s_Faunusvirus sp.
A0A3G5A1V3_A	224	TMH	False	1	0	Harvfovirus sp.	unclassified sequence	Bamfordvirae	2487768	d_Viruses;-_Varidnaviria;k_Bamfordvirae;p_Nucleocytoviricota;c_Megaviricetes;o_Imitervirales;f_Mimiviridae;-_Klosneuvirinae;-_unclassified Klosneuvirinae;s_Harvfovirus sp.
A0A3G5A1V7_A	116	None	False	0	0	Harvfovirus sp.	unclassified sequence	Bamfordvirae	2487768	d_Viruses;-_Varidnaviria;k_Bamfordvirae;p_Nucleocytoviricota;c_Megaviricetes;o_Imitervirales;f_Mimiviridae;-_Klosneuvirinae;-_unclassified Klosneuvirinae;s_Harvfovirus sp.
A0A3G5A1V8_A	253	None	False	0	0	Harvfovirus sp.	unclassified sequence	Bamfordvirae	2487768	d_Viruses;-_Varidnaviria;k_Bamfordvirae;p_Nucleocytoviricota;c_Megaviricetes;o_Imitervirales;f_Mimiviridae;-_Klosneuvirinae;-_unclassified Klosneuvirinae;s_Harvfovirus sp.
A0A3G5A1V9_A	109	None	False	0	0	Harvfovirus sp.	unclassified sequence	Bamfordvirae	2487768	d_Viruses;-_Varidnaviria;k_Bamfordvirae;p_Nucleocytoviricota;c_Megaviricetes;o_Imitervirales;f_Mimiviridae;-_Klosneuvirinae;-_unclassified Klosneuvirinae;s_Harvfovirus sp.
A0A3G5A1W1_A	40	None	False	0	0	Faunusvirus sp.	unclassified sequence	Bamfordvirae	2487766	d_Viruses;-_Varidnaviria;k_Bamfordvirae;p_Nucleocytoviricota;c_Megaviricetes;o_Imitervirales;f_Mimiviridae;-_unclassified Mimiviridae;s_Faunusvirus sp.
A0A3G5A1W2_A	133	None	False	0	0	Harvfovirus sp.	unclassified sequence	Bamfordvirae	2487768	d_Viruses;-_Varidnaviria;k_Bamfordvirae;p_Nucleocytoviricota;c_Megaviricetes;o_Imitervirales;f_Mimiviridae;-_Klosneuvirinae;-_unclassified Klosneuvirinae;s_Harvfovirus sp.
A0A3G5A1W4_A	235	None	False	0	0	Gaeavirus sp.	unclassified sequence	Bamfordvirae	2487767	d_Viruses;-_Varidnaviria;k_Bamfordvirae;p_Nucleocytoviricota;c_Megaviricetes;o_Imitervirales;f_Mimiviridae;-_Klosneuvirinae;-_unclassified Klosneuvirinae;s_Gaeavirus sp.
A0A3G5A1W5_A	90	TMH	False	2	0	Harvfovirus sp.	unclassified sequence	Bamfordvirae	2487768	d_Viruses;-_Varidnaviria;k_Bamfordvirae;p_Nucleocytoviricota;c_Megaviricetes;o_Imitervirales;f_Mimiviridae;-_Klosneuvirinae;-_unclassified Klosneuvirinae;s_Harvfovirus sp.
A0A3G5A1W6_A	241	None	False	0	0	Harvfovirus sp.	unclassified sequence	Bamfordvirae	2487768	d_Viruses;-_Varidnaviria;k_Bamfordvirae;p_Nucleocytoviricota;c_Megaviricetes;o_Imitervirales;f_Mimiviridae;-_Klosneuvirinae;-_unclassified Klosneuvirinae;s_Harvfovirus sp.
A0A3G5A1W8_A	193	None	False	0	0	Harvfovirus sp.	unclassified sequence	Bamfordvirae	2487768	d_Viruses;-_Varidnaviria;k_Bamfordvirae;p_Nucleocytoviricota;c_Megaviricetes;o_Imitervirales;f_Mimiviridae;-_Klosneuvirinae;-_unclassified Klosneuvirinae;s_Harvfovirus sp.
A0A3G5A1W9_A	253	None	False	0	0	Harvfovirus sp.	unclassified sequence	Bamfordvirae	2487768	d_Viruses;-_Varidnaviria;k_Bamfordvirae;p_Nucleocytoviricota;c_Megaviricetes;o_Imitervirales;f_Mimiviridae;-_Klosneuvirinae;-_unclassified Klosneuvirinae;s_Harvfovirus sp.
A0A3G5A1X1_A	167	None	False	0	0	Harvfovirus sp.	unclassified sequence	Bamfordvirae	2487768	d_Viruses;-_Varidnaviria;k_Bamfordvirae;p_Nucleocytoviricota;c_Megaviricetes;o_Imitervirales;f_Mimiviridae;-_Klosneuvirinae;-_unclassified Klosneuvirinae;s_Harvfovirus sp.
A0A3G5A1X2_A	135	None	False	0	0	Faunusvirus sp.	unclassified sequence	Bamfordvirae	2487766	d_Viruses;-_Varidnaviria;k_Bamfordvirae;p_Nucleocytoviricota;c_Megaviricetes;o_Imitervirales;f_Mimiviridae;-_unclassified Mimiviridae;s_Faunusvirus sp.
A0A3G5A1X3_A	40	TMH	False	1	0	Faunusvirus sp.	unclassified sequence	Bamfordvirae	2487766	d_Viruses;-_Varidnaviria;k_Bamfordvirae;p_Nucleocytoviricota;c_Megaviricetes;o_Imitervirales;f_Mimiviridae;-_unclassified Mimiviridae;s_Faunusvirus sp.
A0A3G5A1X4_A	205	None	False	0	0	Gaeavirus sp.	unclassified sequence	Bamfordvirae	2487767	d_Viruses;-_Varidnaviria;k_Bamfordvirae;p_Nucleocytoviricota;c_Megaviricetes;o_Imitervirales;f_Mimiviridae;-_Klosneuvirinae;-_unclassified Klosneuvirinae;s_Gaeavirus sp.
A0A3G5A1X5_A	259	None	False	0	0	Harvfovirus sp.	unclassified sequence	Bamfordvirae	2487768	d_Viruses;-_Varidnaviria;k_Bamfordvirae;p_Nucleocytoviricota;c_Megaviricetes;o_Imitervirales;f_Mimiviridae;-_Klosneuvirinae;-_unclassified Klosneuvirinae;s_Harvfovirus sp.
A0A3G5A1X7_A	131	None	False	0	0	Harvfovirus sp.	unclassified sequence	Bamfordvirae	2487768	d_Viruses;-_Varidnaviria;k_Bamfordvirae;p_Nucleocytoviricota;c_Megaviricetes;o_Imitervirales;f_Mimiviridae;-_Klosneuvirinae;-_unclassified Klosneuvirinae;s_Harvfovirus sp.
A0A3G5A1Y1_A	216	None	False	0	0	Faunusvirus sp.	unclassified sequence	Bamfordvirae	2487766	d_Viruses;-_Varidnaviria;k_Bamfordvirae;p_Nucleocytoviricota;c_Megaviricetes;o_Imitervirales;f_Mimiviridae;-_unclassified Mimiviridae;s_Faunusvirus sp.
A0A3G5A1Y2_A	326	None	False	0	0	Harvfovirus sp.	unclassified sequence	Bamfordvirae	2487768	d_Viruses;-_Varidnaviria;k_Bamfordvirae;p_Nucleocytoviricota;c_Megaviricetes;o_Imitervirales;f_Mimiviridae;-_Klosneuvirinae;-_unclassified Klosneuvirinae;s_Harvfovirus sp.
A0A3G5A1Y3_A	36	None	False	0	0	Faunusvirus sp.	unclassified sequence	Bamfordvirae	2487766	d_Viruses;-_Varidnaviria;k_Bamfordvirae;p_Nucleocytoviricota;c_Megaviricetes;o_Imitervirales;f_Mimiviridae;-_unclassified Mimiviridae;s_Faunusvirus sp.
A0A3G5A1Y4_A	112	None	False	0	0	Gaeavirus sp.	unclassified sequence	Bamfordvirae	2487767	d_Viruses;-_Varidnaviria;k_Bamfordvirae;p_Nucleocytoviricota;c_Megaviricetes;o_Imitervirales;f_Mimiviridae;-_Klosneuvirinae;-_unclassified Klosneuvirinae;s_Gaeavirus sp.
A0A3G5A1Y8_A	419	None	False	0	0	Harvfovirus sp.	unclassified sequence	Bamfordvirae	2487768	d_Viruses;-_Varidnaviria;k_Bamfordvirae;p_Nucleocytoviricota;c_Megaviricetes;o_Imitervirales;f_Mimiviridae;-_Klosneuvirinae;-_unclassified Klosneuvirinae;s_Harvfovirus sp.
A0A3G5A1Z0_A	241	None	False	0	0	Harvfovirus sp.	unclassified sequence	Bamfordvirae	2487768	d_Viruses;-_Varidnaviria;k_Bamfordvirae;p_Nucleocytoviricota;c_Megaviricetes;o_Imitervirales;f_Mimiviridae;-_Klosneuvirinae;-_unclassified Klosneuvirinae;s_Harvfovirus sp.
A0A3G5A1Z2_A	188	TMH	False	4	0	Faunusvirus sp.	unclassified sequence	Bamfordvirae	2487766	d_Viruses;-_Varidnaviria;k_Bamfordvirae;p_Nucleocytoviricota;c_Megaviricetes;o_Imitervirales;f_Mimiviridae;-_unclassified Mimiviridae;s_Faunusvirus sp.
A0A3G5A1Z3_A	60	None	False	0	0	Gaeavirus sp.	unclassified sequence	Bamfordvirae	2487767	d_Viruses;-_Varidnaviria;k_Bamfordvirae;p_Nucleocytoviricota;c_Megaviricetes;o_Imitervirales;f_Mimiviridae;-_Klosneuvirinae;-_unclassified Klosneuvirinae;s_Gaeavirus sp.
A0A3G5A1Z5_A	207	None	False	0	0	Harvfovirus sp.	unclassified sequence	Bamfordvirae	2487768	d_Viruses;-_Varidnaviria;k_Bamfordvirae;p_Nucleocytoviricota;c_Megaviricetes;o_Imitervirales;f_Mimiviridae;-_Klosneuvirinae;-_unclassified Klosneuvirinae;s_Harvfovirus sp.
A0A3G5A1Z6_A	461	None	False	0	0	Harvfovirus sp.	unclassified sequence	Bamfordvirae	2487768	d_Viruses;-_Varidnaviria;k_Bamfordvirae;p_Nucleocytoviricota;c_Megaviricetes;o_Imitervirales;f_Mimiviridae;-_Klosneuvirinae;-_unclassified Klosneuvirinae;s_Harvfovirus sp.
A0A3G5A1Z9_A	174	None	False	0	0	Harvfovirus sp.	unclassified sequence	Bamfordvirae	2487768	d_Viruses;-_Varidnaviria;k_Bamfordvirae;p_Nucleocytoviricota;c_Megaviricetes;o_Imitervirales;f_Mimiviridae;-_Klosneuvirinae;-_unclassified Klosneuvirinae;s_Harvfovirus sp.
A0A3G5A200_A	97	None	False	0	0	Harvfovirus sp.	unclassified sequence	Bamfordvirae	2487768	d_Viruses;-_Varidnaviria;k_Bamfordvirae;p_Nucleocytoviricota;c_Megaviricetes;o_Imitervirales;f_Mimiviridae;-_Klosneuvirinae;-_unclassified Klosneuvirinae;s_Harvfovirus sp.
A0A3G5A201_A	197	None	False	0	0	Harvfovirus sp.	unclassified sequence	Bamfordvirae	2487768	d_Viruses;-_Varidnaviria;k_Bamfordvirae;p_Nucleocytoviricota;c_Megaviricetes;o_Imitervirales;f_Mimiviridae;-_Klosneuvirinae;-_unclassified Klosneuvirinae;s_Harvfovirus sp.
A0A3G5A203_A	325	None	False	0	0	Gaeavirus sp.	unclassified sequence	Bamfordvirae	2487767	d_Viruses;-_Varidnaviria;k_Bamfordvirae;p_Nucleocytoviricota;c_Megaviricetes;o_Imitervirales;f_Mimiviridae;-_Klosneuvirinae;-_unclassified Klosneuvirinae;s_Gaeavirus sp.
A0A3G5A205_A	172	None	False	0	0	Harvfovirus sp.	unclassified sequence	Bamfordvirae	2487768	d_Viruses;-_Varidnaviria;k_Bamfordvirae;p_Nucleocytoviricota;c_Megaviricetes;o_Imitervirales;f_Mimiviridae;-_Klosneuvirinae;-_unclassified Klosneuvirinae;s_Harvfovirus sp.
A0A3G5A207_A	161	None	False	0	0	Harvfovirus sp.	unclassified sequence	Bamfordvirae	2487768	d_Viruses;-_Varidnaviria;k_Bamfordvirae;p_Nucleocytoviricota;c_Megaviricetes;o_Imitervirales;f_Mimiviridae;-_Klosneuvirinae;-_unclassified Klosneuvirinae;s_Harvfovirus sp.
A0A3G5A208_A	287	None	False	0	0	Harvfovirus sp.	unclassified sequence	Bamfordvirae	2487768	d_Viruses;-_Varidnaviria;k_Bamfordvirae;p_Nucleocytoviricota;c_Megaviricetes;o_Imitervirales;f_Mimiviridae;-_Klosneuvirinae;-_unclassified Klosneuvirinae;s_Harvfovirus sp.
A0A3G5A210_A	298	None	False	0	0	Gaeavirus sp.	unclassified sequence	Bamfordvirae	2487767	d_Viruses;-_Varidnaviria;k_Bamfordvirae;p_Nucleocytoviricota;c_Megaviricetes;o_Imitervirales;f_Mimiviridae;-_Klosneuvirinae;-_unclassified Klosneuvirinae;s_Gaeavirus sp.
A0A3G5A212_A	247	None	False	0	0	Harvfovirus sp.	unclassified sequence	Bamfordvirae	2487768	d_Viruses;-_Varidnaviria;k_Bamfordvirae;p_Nucleocytoviricota;c_Megaviricetes;o_Imitervirales;f_Mimiviridae;-_Klosneuvirinae;-_unclassified Klosneuvirinae;s_Harvfovirus sp.
A0A3G5A214_A	229	None	False	0	0	Gaeavirus sp.	unclassified sequence	Bamfordvirae	2487767	d_Viruses;-_Varidnaviria;k_Bamfordvirae;p_Nucleocytoviricota;c_Megaviricetes;o_Imitervirales;f_Mimiviridae;-_Klosneuvirinae;-_unclassified Klosneuvirinae;s_Gaeavirus sp.
A0A3G5A215_A	106	TMH	False	2	0	Harvfovirus sp.	unclassified sequence	Bamfordvirae	2487768	d_Viruses;-_Varidnaviria;k_Bamfordvirae;p_Nucleocytoviricota;c_Megaviricetes;o_Imitervirales;f_Mimiviridae;-_Klosneuvirinae;-_unclassified Klosneuvirinae;s_Harvfovirus sp.
A0A3G5A223_A	439	None	False	0	0	Harvfovirus sp.	unclassified sequence	Bamfordvirae	2487768	d_Viruses;-_Varidnaviria;k_Bamfordvirae;p_Nucleocytoviricota;c_Megaviricetes;o_Imitervirales;f_Mimiviridae;-_Klosneuvirinae;-_unclassified Klosneuvirinae;s_Harvfovirus sp.
A0A3G5A224_A	503	None	False	0	0	Harvfovirus sp.	unclassified sequence	Bamfordvirae	2487768	d_Viruses;-_Varidnaviria;k_Bamfordvirae;p_Nucleocytoviricota;c_Megaviricetes;o_Imitervirales;f_Mimiviridae;-_Klosneuvirinae;-_unclassified Klosneuvirinae;s_Harvfovirus sp.
A0A3G5A225_A	220	None	False	0	0	Harvfovirus sp.	unclassified sequence	Bamfordvirae	2487768	d_Viruses;-_Varidnaviria;k_Bamfordvirae;p_Nucleocytoviricota;c_Megaviricetes;o_Imitervirales;f_Mimiviridae;-_Klosneuvirinae;-_unclassified Klosneuvirinae;s_Harvfovirus sp.
A0A3G5A226_A	518	None	False	0	0	Gaeavirus sp.	unclassified sequence	Bamfordvirae	2487767	d_Viruses;-_Varidnaviria;k_Bamfordvirae;p_Nucleocytoviricota;c_Megaviricetes;o_Imitervirales;f_Mimiviridae;-_Klosneuvirinae;-_unclassified Klosneuvirinae;s_Gaeavirus sp.
A0A3G5A227_A	336	None	False	0	0	Harvfovirus sp.	unclassified sequence	Bamfordvirae	2487768	d_Viruses;-_Varidnaviria;k_Bamfordvirae;p_Nucleocytoviricota;c_Megaviricetes;o_Imitervirales;f_Mimiviridae;-_Klosneuvirinae;-_unclassified Klosneuvirinae;s_Harvfovirus sp.
A0A3G5A228_A	91	None	False	0	0	Gaeavirus sp.	unclassified sequence	Bamfordvirae	2487767	d_Viruses;-_Varidnaviria;k_Bamfordvirae;p_Nucleocytoviricota;c_Megaviricetes;o_Imitervirales;f_Mimiviridae;-_Klosneuvirinae;-_unclassified Klosneuvirinae;s_Gaeavirus sp.
A0A3G5A230_A	117	None	False	0	0	Harvfovirus sp.	unclassified sequence	Bamfordvirae	2487768	d_Viruses;-_Varidnaviria;k_Bamfordvirae;p_Nucleocytoviricota;c_Megaviricetes;o_Imitervirales;f_Mimiviridae;-_Klosneuvirinae;-_unclassified Klosneuvirinae;s_Harvfovirus sp.
A0A3G5A231_A	405	None	False	0	0	Harvfovirus sp.	unclassified sequence	Bamfordvirae	2487768	d_Viruses;-_Varidnaviria;k_Bamfordvirae;p_Nucleocytoviricota;c_Megaviricetes;o_Imitervirales;f_Mimiviridae;-_Klosneuvirinae;-_unclassified Klosneuvirinae;s_Harvfovirus sp.
A0A3G5A233_A	83	None	False	0	0	Harvfovirus sp.	unclassified sequence	Bamfordvirae	2487768	d_Viruses;-_Varidnaviria;k_Bamfordvirae;p_Nucleocytoviricota;c_Megaviricetes;o_Imitervirales;f_Mimiviridae;-_Klosneuvirinae;-_unclassified Klosneuvirinae;s_Harvfovirus sp.
A0A3G5A235_A	459	None	False	0	0	Harvfovirus sp.	unclassified sequence	Bamfordvirae	2487768	d_Viruses;-_Varidnaviria;k_Bamfordvirae;p_Nucleocytoviricota;c_Megaviricetes;o_Imitervirales;f_Mimiviridae;-_Klosneuvirinae;-_unclassified Klosneuvirinae;s_Harvfovirus sp.
A0A3G5A237_A	416	None	False	0	0	Faunusvirus sp.	unclassified sequence	Bamfordvirae	2487766	d_Viruses;-_Varidnaviria;k_Bamfordvirae;p_Nucleocytoviricota;c_Megaviricetes;o_Imitervirales;f_Mimiviridae;-_unclassified Mimiviridae;s_Faunusvirus sp.
A0A3G5A239_A	523	None	False	0	0	Gaeavirus sp.	unclassified sequence	Bamfordvirae	2487767	d_Viruses;-_Varidnaviria;k_Bamfordvirae;p_Nucleocytoviricota;c_Megaviricetes;o_Imitervirales;f_Mimiviridae;-_Klosneuvirinae;-_unclassified Klosneuvirinae;s_Gaeavirus sp.
A0A3G5A241_A	88	None	False	0	0	Harvfovirus sp.	unclassified sequence	Bamfordvirae	2487768	d_Viruses;-_Varidnaviria;k_Bamfordvirae;p_Nucleocytoviricota;c_Megaviricetes;o_Imitervirales;f_Mimiviridae;-_Klosneuvirinae;-_unclassified Klosneuvirinae;s_Harvfovirus sp.
A0A3G5A242_A	52	None	False	0	0	Harvfovirus sp.	unclassified sequence	Bamfordvirae	2487768	d_Viruses;-_Varidnaviria;k_Bamfordvirae;p_Nucleocytoviricota;c_Megaviricetes;o_Imitervirales;f_Mimiviridae;-_Klosneuvirinae;-_unclassified Klosneuvirinae;s_Harvfovirus sp.
A0A3G5A243_A	584	None	False	0	0	Harvfovirus sp.	unclassified sequence	Bamfordvirae	2487768	d_Viruses;-_Varidnaviria;k_Bamfordvirae;p_Nucleocytoviricota;c_Megaviricetes;o_Imitervirales;f_Mimiviridae;-_Klosneuvirinae;-_unclassified Klosneuvirinae;s_Harvfovirus sp.
A0A3G5A245_A	451	None	False	0	0	Harvfovirus sp.	unclassified sequence	Bamfordvirae	2487768	d_Viruses;-_Varidnaviria;k_Bamfordvirae;p_Nucleocytoviricota;c_Megaviricetes;o_Imitervirales;f_Mimiviridae;-_Klosneuvirinae;-_unclassified Klosneuvirinae;s_Harvfovirus sp.
A0A3G5A247_A	231	TMH	True	1	0	Harvfovirus sp.	unclassified sequence	Bamfordvirae	2487768	d_Viruses;-_Varidnaviria;k_Bamfordvirae;p_Nucleocytoviricota;c_Megaviricetes;o_Imitervirales;f_Mimiviridae;-_Klosneuvirinae;-_unclassified Klosneuvirinae;s_Harvfovirus sp.
A0A3G5A248_A	337	None	False	0	0	Faunusvirus sp.	unclassified sequence	Bamfordvirae	2487766	d_Viruses;-_Varidnaviria;k_Bamfordvirae;p_Nucleocytoviricota;c_Megaviricetes;o_Imitervirales;f_Mimiviridae;-_unclassified Mimiviridae;s_Faunusvirus sp.
A0A3G5A251_A	82	None	False	0	0	Harvfovirus sp.	unclassified sequence	Bamfordvirae	2487768	d_Viruses;-_Varidnaviria;k_Bamfordvirae;p_Nucleocytoviricota;c_Megaviricetes;o_Imitervirales;f_Mimiviridae;-_Klosneuvirinae;-_unclassified Klosneuvirinae;s_Harvfovirus sp.
A0A3G5A252_A	504	None	False	0	0	Harvfovirus sp.	unclassified sequence	Bamfordvirae	2487768	d_Viruses;-_Varidnaviria;k_Bamfordvirae;p_Nucleocytoviricota;c_Megaviricetes;o_Imitervirales;f_Mimiviridae;-_Klosneuvirinae;-_unclassified Klosneuvirinae;s_Harvfovirus sp.
A0A3G5A254_A	53	None	False	0	0	Harvfovirus sp.	unclassified sequence	Bamfordvirae	2487768	d_Viruses;-_Varidnaviria;k_Bamfordvirae;p_Nucleocytoviricota;c_Megaviricetes;o_Imitervirales;f_Mimiviridae;-_Klosneuvirinae;-_unclassified Klosneuvirinae;s_Harvfovirus sp.
A0A3G5A256_A	140	None	False	0	0	Harvfovirus sp.	unclassified sequence	Bamfordvirae	2487768	d_Viruses;-_Varidnaviria;k_Bamfordvirae;p_Nucleocytoviricota;c_Megaviricetes;o_Imitervirales;f_Mimiviridae;-_Klosneuvirinae;-_unclassified Klosneuvirinae;s_Harvfovirus sp.
A0A3G5A257_A	87	None	False	0	0	Harvfovirus sp.	unclassified sequence	Bamfordvirae	2487768	d_Viruses;-_Varidnaviria;k_Bamfordvirae;p_Nucleocytoviricota;c_Megaviricetes;o_Imitervirales;f_Mimiviridae;-_Klosneuvirinae;-_unclassified Klosneuvirinae;s_Harvfovirus sp.
A0A3G5A258_A	678	None	False	0	0	Gaeavirus sp.	unclassified sequence	Bamfordvirae	2487767	d_Viruses;-_Varidnaviria;k_Bamfordvirae;p_Nucleocytoviricota;c_Megaviricetes;o_Imitervirales;f_Mimiviridae;-_Klosneuvirinae;-_unclassified Klosneuvirinae;s_Gaeavirus sp.
A0A3G5A259_A	348	TMH	False	2	0	Faunusvirus sp.	unclassified sequence	Bamfordvirae	2487766	d_Viruses;-_Varidnaviria;k_Bamfordvirae;p_Nucleocytoviricota;c_Megaviricetes;o_Imitervirales;f_Mimiviridae;-_unclassified Mimiviridae;s_Faunusvirus sp.
A0A3G5A261_A	158	None	False	0	0	Harvfovirus sp.	unclassified sequence	Bamfordvirae	2487768	d_Viruses;-_Varidnaviria;k_Bamfordvirae;p_Nucleocytoviricota;c_Megaviricetes;o_Imitervirales;f_Mimiviridae;-_Klosneuvirinae;-_unclassified Klosneuvirinae;s_Harvfovirus sp.
A0A3G5A262_A	759	None	False	0	0	Harvfovirus sp.	unclassified sequence	Bamfordvirae	2487768	d_Viruses;-_Varidnaviria;k_Bamfordvirae;p_Nucleocytoviricota;c_Megaviricetes;o_Imitervirales;f_Mimiviridae;-_Klosneuvirinae;-_unclassified Klosneuvirinae;s_Harvfovirus sp.
A0A3G5A263_A	208	None	False	0	0	Harvfovirus sp.	unclassified sequence	Bamfordvirae	2487768	d_Viruses;-_Varidnaviria;k_Bamfordvirae;p_Nucleocytoviricota;c_Megaviricetes;o_Imitervirales;f_Mimiviridae;-_Klosneuvirinae;-_unclassified Klosneuvirinae;s_Harvfovirus sp.
A0A3G5A265_A	315	None	False	0	0	Harvfovirus sp.	unclassified sequence	Bamfordvirae	2487768	d_Viruses;-_Varidnaviria;k_Bamfordvirae;p_Nucleocytoviricota;c_Megaviricetes;o_Imitervirales;f_Mimiviridae;-_Klosneuvirinae;-_unclassified Klosneuvirinae;s_Harvfovirus sp.
A0A3G5A267_A	85	None	False	0	0	Harvfovirus sp.	unclassified sequence	Bamfordvirae	2487768	d_Viruses;-_Varidnaviria;k_Bamfordvirae;p_Nucleocytoviricota;c_Megaviricetes;o_Imitervirales;f_Mimiviridae;-_Klosneuvirinae;-_unclassified Klosneuvirinae;s_Harvfovirus sp.
A0A3G5A269_A	573	TMH	False	1	0	Gaeavirus sp.	unclassified sequence	Bamfordvirae	2487767	d_Viruses;-_Varidnaviria;k_Bamfordvirae;p_Nucleocytoviricota;c_Megaviricetes;o_Imitervirales;f_Mimiviridae;-_Klosneuvirinae;-_unclassified Klosneuvirinae;s_Gaeavirus sp.
A0A3G5A272_A	179	None	True	0	0	Harvfovirus sp.	unclassified sequence	Bamfordvirae	2487768	d_Viruses;-_Varidnaviria;k_Bamfordvirae;p_Nucleocytoviricota;c_Megaviricetes;o_Imitervirales;f_Mimiviridae;-_Klosneuvirinae;-_unclassified Klosneuvirinae;s_Harvfovirus sp.
A0A3G5A273_A	257	None	False	0	0	Harvfovirus sp.	unclassified sequence	Bamfordvirae	2487768	d_Viruses;-_Varidnaviria;k_Bamfordvirae;p_Nucleocytoviricota;c_Megaviricetes;o_Imitervirales;f_Mimiviridae;-_Klosneuvirinae;-_unclassified Klosneuvirinae;s_Harvfovirus sp.
A0A3G5A274_A	205	None	False	0	0	Harvfovirus sp.	unclassified sequence	Bamfordvirae	2487768	d_Viruses;-_Varidnaviria;k_Bamfordvirae;p_Nucleocytoviricota;c_Megaviricetes;o_Imitervirales;f_Mimiviridae;-_Klosneuvirinae;-_unclassified Klosneuvirinae;s_Harvfovirus sp.
A0A3G5A281_A	47	None	False	0	0	Gaeavirus sp.	unclassified sequence	Bamfordvirae	2487767	d_Viruses;-_Varidnaviria;k_Bamfordvirae;p_Nucleocytoviricota;c_Megaviricetes;o_Imitervirales;f_Mimiviridae;-_Klosneuvirinae;-_unclassified Klosneuvirinae;s_Gaeavirus sp.
A0A3G5A282_A	466	None	False	0	0	Harvfovirus sp.	unclassified sequence	Bamfordvirae	2487768	d_Viruses;-_Varidnaviria;k_Bamfordvirae;p_Nucleocytoviricota;c_Megaviricetes;o_Imitervirales;f_Mimiviridae;-_Klosneuvirinae;-_unclassified Klosneuvirinae;s_Harvfovirus sp.
A0A3G5A283_A	237	None	True	0	0	Harvfovirus sp.	unclassified sequence	Bamfordvirae	2487768	d_Viruses;-_Varidnaviria;k_Bamfordvirae;p_Nucleocytoviricota;c_Megaviricetes;o_Imitervirales;f_Mimiviridae;-_Klosneuvirinae;-_unclassified Klosneuvirinae;s_Harvfovirus sp.
A0A3G5A284_A	293	None	False	0	0	Harvfovirus sp.	unclassified sequence	Bamfordvirae	2487768	d_Viruses;-_Varidnaviria;k_Bamfordvirae;p_Nucleocytoviricota;c_Megaviricetes;o_Imitervirales;f_Mimiviridae;-_Klosneuvirinae;-_unclassified Klosneuvirinae;s_Harvfovirus sp.
A0A3G5A285_A	178	None	False	0	0	Harvfovirus sp.	unclassified sequence	Bamfordvirae	2487768	d_Viruses;-_Varidnaviria;k_Bamfordvirae;p_Nucleocytoviricota;c_Megaviricetes;o_Imitervirales;f_Mimiviridae;-_Klosneuvirinae;-_unclassified Klosneuvirinae;s_Harvfovirus sp.
A0A3G5A287_A	42	None	False	0	0	Harvfovirus sp.	unclassified sequence	Bamfordvirae	2487768	d_Viruses;-_Varidnaviria;k_Bamfordvirae;p_Nucleocytoviricota;c_Megaviricetes;o_Imitervirales;f_Mimiviridae;-_Klosneuvirinae;-_unclassified Klosneuvirinae;s_Harvfovirus sp.
A0A3G5A288_A	348	None	False	0	0	Faunusvirus sp.	unclassified sequence	Bamfordvirae	2487766	d_Viruses;-_Varidnaviria;k_Bamfordvirae;p_Nucleocytoviricota;c_Megaviricetes;o_Imitervirales;f_Mimiviridae;-_unclassified Mimiviridae;s_Faunusvirus sp.
A0A3G5A289_A	113	None	False	0	0	Harvfovirus sp.	unclassified sequence	Bamfordvirae	2487768	d_Viruses;-_Varidnaviria;k_Bamfordvirae;p_Nucleocytoviricota;c_Megaviricetes;o_Imitervirales;f_Mimiviridae;-_Klosneuvirinae;-_unclassified Klosneuvirinae;s_Harvfovirus sp.
A0A3G5A290_A	149	None	False	0	0	Harvfovirus sp.	unclassified sequence	Bamfordvirae	2487768	d_Viruses;-_Varidnaviria;k_Bamfordvirae;p_Nucleocytoviricota;c_Megaviricetes;o_Imitervirales;f_Mimiviridae;-_Klosneuvirinae;-_unclassified Klosneuvirinae;s_Harvfovirus sp.
A0A3G5A291_A	61	None	False	0	0	Faunusvirus sp.	unclassified sequence	Bamfordvirae	2487766	d_Viruses;-_Varidnaviria;k_Bamfordvirae;p_Nucleocytoviricota;c_Megaviricetes;o_Imitervirales;f_Mimiviridae;-_unclassified Mimiviridae;s_Faunusvirus sp.
A0A3G5A292_A	378	None	False	0	0	Harvfovirus sp.	unclassified sequence	Bamfordvirae	2487768	d_Viruses;-_Varidnaviria;k_Bamfordvirae;p_Nucleocytoviricota;c_Megaviricetes;o_Imitervirales;f_Mimiviridae;-_Klosneuvirinae;-_unclassified Klosneuvirinae;s_Harvfovirus sp.
A0A3G5A297_A	97	None	False	0	0	Harvfovirus sp.	unclassified sequence	Bamfordvirae	2487768	d_Viruses;-_Varidnaviria;k_Bamfordvirae;p_Nucleocytoviricota;c_Megaviricetes;o_Imitervirales;f_Mimiviridae;-_Klosneuvirinae;-_unclassified Klosneuvirinae;s_Harvfovirus sp.
A0A3G5A298_A	857	None	False	0	0	Gaeavirus sp.	unclassified sequence	Bamfordvirae	2487767	d_Viruses;-_Varidnaviria;k_Bamfordvirae;p_Nucleocytoviricota;c_Megaviricetes;o_Imitervirales;f_Mimiviridae;-_Klosneuvirinae;-_unclassified Klosneuvirinae;s_Gaeavirus sp.
A0A3G5A299_A	206	None	False	0	0	Harvfovirus sp.	unclassified sequence	Bamfordvirae	2487768	d_Viruses;-_Varidnaviria;k_Bamfordvirae;p_Nucleocytoviricota;c_Megaviricetes;o_Imitervirales;f_Mimiviridae;-_Klosneuvirinae;-_unclassified Klosneuvirinae;s_Harvfovirus sp.
A0A3G5A2A1_A	328	None	True	0	0	Harvfovirus sp.	unclassified sequence	Bamfordvirae	2487768	d_Viruses;-_Varidnaviria;k_Bamfordvirae;p_Nucleocytoviricota;c_Megaviricetes;o_Imitervirales;f_Mimiviridae;-_Klosneuvirinae;-_unclassified Klosneuvirinae;s_Harvfovirus sp.
A0A3G5A2A2_A	209	None	False	0	0	Harvfovirus sp.	unclassified sequence	Bamfordvirae	2487768	d_Viruses;-_Varidnaviria;k_Bamfordvirae;p_Nucleocytoviricota;c_Megaviricetes;o_Imitervirales;f_Mimiviridae;-_Klosneuvirinae;-_unclassified Klosneuvirinae;s_Harvfovirus sp.
A0A3G5A2A4_A	204	None	False	0	0	Harvfovirus sp.	unclassified sequence	Bamfordvirae	2487768	d_Viruses;-_Varidnaviria;k_Bamfordvirae;p_Nucleocytoviricota;c_Megaviricetes;o_Imitervirales;f_Mimiviridae;-_Klosneuvirinae;-_unclassified Klosneuvirinae;s_Harvfovirus sp.
A0A3G5A2A7_A	304	None	False	0	0	Gaeavirus sp.	unclassified sequence	Bamfordvirae	2487767	d_Viruses;-_Varidnaviria;k_Bamfordvirae;p_Nucleocytoviricota;c_Megaviricetes;o_Imitervirales;f_Mimiviridae;-_Klosneuvirinae;-_unclassified Klosneuvirinae;s_Gaeavirus sp.
A0A3G5A2A8_A	73	None	False	0	0	Gaeavirus sp.	unclassified sequence	Bamfordvirae	2487767	d_Viruses;-_Varidnaviria;k_Bamfordvirae;p_Nucleocytoviricota;c_Megaviricetes;o_Imitervirales;f_Mimiviridae;-_Klosneuvirinae;-_unclassified Klosneuvirinae;s_Gaeavirus sp.
A0A3G5A2A9_A	144	None	False	0	0	Harvfovirus sp.	unclassified sequence	Bamfordvirae	2487768	d_Viruses;-_Varidnaviria;k_Bamfordvirae;p_Nucleocytoviricota;c_Megaviricetes;o_Imitervirales;f_Mimiviridae;-_Klosneuvirinae;-_unclassified Klosneuvirinae;s_Harvfovirus sp.
A0A3G5A2B0_A	218	None	False	0	0	Harvfovirus sp.	unclassified sequence	Bamfordvirae	2487768	d_Viruses;-_Varidnaviria;k_Bamfordvirae;p_Nucleocytoviricota;c_Megaviricetes;o_Imitervirales;f_Mimiviridae;-_Klosneuvirinae;-_unclassified Klosneuvirinae;s_Harvfovirus sp.
A0A3G5A2B2_A	416	None	False	0	0	Harvfovirus sp.	unclassified sequence	Bamfordvirae	2487768	d_Viruses;-_Varidnaviria;k_Bamfordvirae;p_Nucleocytoviricota;c_Megaviricetes;o_Imitervirales;f_Mimiviridae;-_Klosneuvirinae;-_unclassified Klosneuvirinae;s_Harvfovirus sp.
A0A3G5A2B3_A	438	None	False	0	0	Gaeavirus sp.	unclassified sequence	Bamfordvirae	2487767	d_Viruses;-_Varidnaviria;k_Bamfordvirae;p_Nucleocytoviricota;c_Megaviricetes;o_Imitervirales;f_Mimiviridae;-_Klosneuvirinae;-_unclassified Klosneuvirinae;s_Gaeavirus sp.
A0A3G5A2B6_A	48	None	False	0	0	Harvfovirus sp.	unclassified sequence	Bamfordvirae	2487768	d_Viruses;-_Varidnaviria;k_Bamfordvirae;p_Nucleocytoviricota;c_Megaviricetes;o_Imitervirales;f_Mimiviridae;-_Klosneuvirinae;-_unclassified Klosneuvirinae;s_Harvfovirus sp.
A0A3G5A2B7_A	64	None	False	0	0	Harvfovirus sp.	unclassified sequence	Bamfordvirae	2487768	d_Viruses;-_Varidnaviria;k_Bamfordvirae;p_Nucleocytoviricota;c_Megaviricetes;o_Imitervirales;f_Mimiviridae;-_Klosneuvirinae;-_unclassified Klosneuvirinae;s_Harvfovirus sp.
A0A3G5A2B8_A	363	None	False	0	0	Gaeavirus sp.	unclassified sequence	Bamfordvirae	2487767	d_Viruses;-_Varidnaviria;k_Bamfordvirae;p_Nucleocytoviricota;c_Megaviricetes;o_Imitervirales;f_Mimiviridae;-_Klosneuvirinae;-_unclassified Klosneuvirinae;s_Gaeavirus sp.
A0A3G5A2C1_A	281	None	False	0	0	Harvfovirus sp.	unclassified sequence	Bamfordvirae	2487768	d_Viruses;-_Varidnaviria;k_Bamfordvirae;p_Nucleocytoviricota;c_Megaviricetes;o_Imitervirales;f_Mimiviridae;-_Klosneuvirinae;-_unclassified Klosneuvirinae;s_Harvfovirus sp.
A0A3G5A2C2_A	334	None	False	0	0	Harvfovirus sp.	unclassified sequence	Bamfordvirae	2487768	d_Viruses;-_Varidnaviria;k_Bamfordvirae;p_Nucleocytoviricota;c_Megaviricetes;o_Imitervirales;f_Mimiviridae;-_Klosneuvirinae;-_unclassified Klosneuvirinae;s_Harvfovirus sp.
A0A3G5A2C3_A	75	None	False	0	0	Gaeavirus sp.	unclassified sequence	Bamfordvirae	2487767	d_Viruses;-_Varidnaviria;k_Bamfordvirae;p_Nucleocytoviricota;c_Megaviricetes;o_Imitervirales;f_Mimiviridae;-_Klosneuvirinae;-_unclassified Klosneuvirinae;s_Gaeavirus sp.
A0A3G5A2C4_A	299	None	False	0	0	Harvfovirus sp.	unclassified sequence	Bamfordvirae	2487768	d_Viruses;-_Varidnaviria;k_Bamfordvirae;p_Nucleocytoviricota;c_Megaviricetes;o_Imitervirales;f_Mimiviridae;-_Klosneuvirinae;-_unclassified Klosneuvirinae;s_Harvfovirus sp.
A0A3G5A2C5_A	232	None	False	0	0	Faunusvirus sp.	unclassified sequence	Bamfordvirae	2487766	d_Viruses;-_Varidnaviria;k_Bamfordvirae;p_Nucleocytoviricota;c_Megaviricetes;o_Imitervirales;f_Mimiviridae;-_unclassified Mimiviridae;s_Faunusvirus sp.
A0A3G5A2C7_A	257	None	False	0	0	Harvfovirus sp.	unclassified sequence	Bamfordvirae	2487768	d_Viruses;-_Varidnaviria;k_Bamfordvirae;p_Nucleocytoviricota;c_Megaviricetes;o_Imitervirales;f_Mimiviridae;-_Klosneuvirinae;-_unclassified Klosneuvirinae;s_Harvfovirus sp.
A0A3G5A2C8_A	146	TMH	False	2	0	Gaeavirus sp.	unclassified sequence	Bamfordvirae	2487767	d_Viruses;-_Varidnaviria;k_Bamfordvirae;p_Nucleocytoviricota;c_Megaviricetes;o_Imitervirales;f_Mimiviridae;-_Klosneuvirinae;-_unclassified Klosneuvirinae;s_Gaeavirus sp.
A0A3G5A2D0_A	31	TMH	False	1	0	Harvfovirus sp.	unclassified sequence	Bamfordvirae	2487768	d_Viruses;-_Varidnaviria;k_Bamfordvirae;p_Nucleocytoviricota;c_Megaviricetes;o_Imitervirales;f_Mimiviridae;-_Klosneuvirinae;-_unclassified Klosneuvirinae;s_Harvfovirus sp.
A0A3G5A2D3_A	39	None	False	0	0	Gaeavirus sp.	unclassified sequence	Bamfordvirae	2487767	d_Viruses;-_Varidnaviria;k_Bamfordvirae;p_Nucleocytoviricota;c_Megaviricetes;o_Imitervirales;f_Mimiviridae;-_Klosneuvirinae;-_unclassified Klosneuvirinae;s_Gaeavirus sp.
A0A3G5A2D5_A	43	None	False	0	0	Harvfovirus sp.	unclassified sequence	Bamfordvirae	2487768	d_Viruses;-_Varidnaviria;k_Bamfordvirae;p_Nucleocytoviricota;c_Megaviricetes;o_Imitervirales;f_Mimiviridae;-_Klosneuvirinae;-_unclassified Klosneuvirinae;s_Harvfovirus sp.
A0A3G5A2D8_A	47	None	False	0	0	Gaeavirus sp.	unclassified sequence	Bamfordvirae	2487767	d_Viruses;-_Varidnaviria;k_Bamfordvirae;p_Nucleocytoviricota;c_Megaviricetes;o_Imitervirales;f_Mimiviridae;-_Klosneuvirinae;-_unclassified Klosneuvirinae;s_Gaeavirus sp.
A0A3G5A2D9_A	312	None	False	0	0	Harvfovirus sp.	unclassified sequence	Bamfordvirae	2487768	d_Viruses;-_Varidnaviria;k_Bamfordvirae;p_Nucleocytoviricota;c_Megaviricetes;o_Imitervirales;f_Mimiviridae;-_Klosneuvirinae;-_unclassified Klosneuvirinae;s_Harvfovirus sp.
A0A3G5A2E1_A	198	None	False	0	0	Harvfovirus sp.	unclassified sequence	Bamfordvirae	2487768	d_Viruses;-_Varidnaviria;k_Bamfordvirae;p_Nucleocytoviricota;c_Megaviricetes;o_Imitervirales;f_Mimiviridae;-_Klosneuvirinae;-_unclassified Klosneuvirinae;s_Harvfovirus sp.
A0A3G5A2E3_A	248	None	False	0	0	Gaeavirus sp.	unclassified sequence	Bamfordvirae	2487767	d_Viruses;-_Varidnaviria;k_Bamfordvirae;p_Nucleocytoviricota;c_Megaviricetes;o_Imitervirales;f_Mimiviridae;-_Klosneuvirinae;-_unclassified Klosneuvirinae;s_Gaeavirus sp.
A0A3G5A2E4_A	257	None	False	0	0	Harvfovirus sp.	unclassified sequence	Bamfordvirae	2487768	d_Viruses;-_Varidnaviria;k_Bamfordvirae;p_Nucleocytoviricota;c_Megaviricetes;o_Imitervirales;f_Mimiviridae;-_Klosneuvirinae;-_unclassified Klosneuvirinae;s_Harvfovirus sp.
A0A3G5A2E5_A	134	None	False	0	0	Harvfovirus sp.	unclassified sequence	Bamfordvirae	2487768	d_Viruses;-_Varidnaviria;k_Bamfordvirae;p_Nucleocytoviricota;c_Megaviricetes;o_Imitervirales;f_Mimiviridae;-_Klosneuvirinae;-_unclassified Klosneuvirinae;s_Harvfovirus sp.
A0A3G5A2E6_A	176	None	False	0	0	Faunusvirus sp.	unclassified sequence	Bamfordvirae	2487766	d_Viruses;-_Varidnaviria;k_Bamfordvirae;p_Nucleocytoviricota;c_Megaviricetes;o_Imitervirales;f_Mimiviridae;-_unclassified Mimiviridae;s_Faunusvirus sp.
A0A3G5A2E7_A	139	None	False	0	0	Harvfovirus sp.	unclassified sequence	Bamfordvirae	2487768	d_Viruses;-_Varidnaviria;k_Bamfordvirae;p_Nucleocytoviricota;c_Megaviricetes;o_Imitervirales;f_Mimiviridae;-_Klosneuvirinae;-_unclassified Klosneuvirinae;s_Harvfovirus sp.
A0A3G5A2F0_A	995	None	False	0	0	Gaeavirus sp.	unclassified sequence	Bamfordvirae	2487767	d_Viruses;-_Varidnaviria;k_Bamfordvirae;p_Nucleocytoviricota;c_Megaviricetes;o_Imitervirales;f_Mimiviridae;-_Klosneuvirinae;-_unclassified Klosneuvirinae;s_Gaeavirus sp.
A0A3G5A2F1_A	58	None	False	0	0	Harvfovirus sp.	unclassified sequence	Bamfordvirae	2487768	d_Viruses;-_Varidnaviria;k_Bamfordvirae;p_Nucleocytoviricota;c_Megaviricetes;o_Imitervirales;f_Mimiviridae;-_Klosneuvirinae;-_unclassified Klosneuvirinae;s_Harvfovirus sp.
A0A3G5A2F3_A	212	None	False	0	0	Gaeavirus sp.	unclassified sequence	Bamfordvirae	2487767	d_Viruses;-_Varidnaviria;k_Bamfordvirae;p_Nucleocytoviricota;c_Megaviricetes;o_Imitervirales;f_Mimiviridae;-_Klosneuvirinae;-_unclassified Klosneuvirinae;s_Gaeavirus sp.
A0A3G5A2F6_A	122	None	False	0	0	Harvfovirus sp.	unclassified sequence	Bamfordvirae	2487768	d_Viruses;-_Varidnaviria;k_Bamfordvirae;p_Nucleocytoviricota;c_Megaviricetes;o_Imitervirales;f_Mimiviridae;-_Klosneuvirinae;-_unclassified Klosneuvirinae;s_Harvfovirus sp.
A0A3G5A2G0_A	97	None	True	0	0	Gaeavirus sp.	unclassified sequence	Bamfordvirae	2487767	d_Viruses;-_Varidnaviria;k_Bamfordvirae;p_Nucleocytoviricota;c_Megaviricetes;o_Imitervirales;f_Mimiviridae;-_Klosneuvirinae;-_unclassified Klosneuvirinae;s_Gaeavirus sp.
A0A3G5A2G1_A	205	None	False	0	0	Harvfovirus sp.	unclassified sequence	Bamfordvirae	2487768	d_Viruses;-_Varidnaviria;k_Bamfordvirae;p_Nucleocytoviricota;c_Megaviricetes;o_Imitervirales;f_Mimiviridae;-_Klosneuvirinae;-_unclassified Klosneuvirinae;s_Harvfovirus sp.
A0A3G5A2G3_A	406	None	False	0	0	Harvfovirus sp.	unclassified sequence	Bamfordvirae	2487768	d_Viruses;-_Varidnaviria;k_Bamfordvirae;p_Nucleocytoviricota;c_Megaviricetes;o_Imitervirales;f_Mimiviridae;-_Klosneuvirinae;-_unclassified Klosneuvirinae;s_Harvfovirus sp.
A0A3G5A2G4_A	171	None	False	0	0	Harvfovirus sp.	unclassified sequence	Bamfordvirae	2487768	d_Viruses;-_Varidnaviria;k_Bamfordvirae;p_Nucleocytoviricota;c_Megaviricetes;o_Imitervirales;f_Mimiviridae;-_Klosneuvirinae;-_unclassified Klosneuvirinae;s_Harvfovirus sp.
A0A3G5A2G5_A	216	None	False	0	0	Harvfovirus sp.	unclassified sequence	Bamfordvirae	2487768	d_Viruses;-_Varidnaviria;k_Bamfordvirae;p_Nucleocytoviricota;c_Megaviricetes;o_Imitervirales;f_Mimiviridae;-_Klosneuvirinae;-_unclassified Klosneuvirinae;s_Harvfovirus sp.
A0A3G5A2G6_A	121	None	False	0	0	Harvfovirus sp.	unclassified sequence	Bamfordvirae	2487768	d_Viruses;-_Varidnaviria;k_Bamfordvirae;p_Nucleocytoviricota;c_Megaviricetes;o_Imitervirales;f_Mimiviridae;-_Klosneuvirinae;-_unclassified Klosneuvirinae;s_Harvfovirus sp.
A0A3G5A2G8_A	185	None	False	0	0	Faunusvirus sp.	unclassified sequence	Bamfordvirae	2487766	d_Viruses;-_Varidnaviria;k_Bamfordvirae;p_Nucleocytoviricota;c_Megaviricetes;o_Imitervirales;f_Mimiviridae;-_unclassified Mimiviridae;s_Faunusvirus sp.
A0A3G5A2G9_A	152	None	False	0	0	Harvfovirus sp.	unclassified sequence	Bamfordvirae	2487768	d_Viruses;-_Varidnaviria;k_Bamfordvirae;p_Nucleocytoviricota;c_Megaviricetes;o_Imitervirales;f_Mimiviridae;-_Klosneuvirinae;-_unclassified Klosneuvirinae;s_Harvfovirus sp.
A0A3G5A2H0_A	241	None	False	0	0	Gaeavirus sp.	unclassified sequence	Bamfordvirae	2487767	d_Viruses;-_Varidnaviria;k_Bamfordvirae;p_Nucleocytoviricota;c_Megaviricetes;o_Imitervirales;f_Mimiviridae;-_Klosneuvirinae;-_unclassified Klosneuvirinae;s_Gaeavirus sp.
A0A3G5A2H1_A	42	None	False	0	0	Harvfovirus sp.	unclassified sequence	Bamfordvirae	2487768	d_Viruses;-_Varidnaviria;k_Bamfordvirae;p_Nucleocytoviricota;c_Megaviricetes;o_Imitervirales;f_Mimiviridae;-_Klosneuvirinae;-_unclassified Klosneuvirinae;s_Harvfovirus sp.
A0A3G5A2H4_A	37	None	False	0	0	Harvfovirus sp.	unclassified sequence	Bamfordvirae	2487768	d_Viruses;-_Varidnaviria;k_Bamfordvirae;p_Nucleocytoviricota;c_Megaviricetes;o_Imitervirales;f_Mimiviridae;-_Klosneuvirinae;-_unclassified Klosneuvirinae;s_Harvfovirus sp.
A0A3G5A2I0_A	165	None	False	0	0	Harvfovirus sp.	unclassified sequence	Bamfordvirae	2487768	d_Viruses;-_Varidnaviria;k_Bamfordvirae;p_Nucleocytoviricota;c_Megaviricetes;o_Imitervirales;f_Mimiviridae;-_Klosneuvirinae;-_unclassified Klosneuvirinae;s_Harvfovirus sp.
A0A3G5A2I1_A	166	None	False	0	0	Gaeavirus sp.	unclassified sequence	Bamfordvirae	2487767	d_Viruses;-_Varidnaviria;k_Bamfordvirae;p_Nucleocytoviricota;c_Megaviricetes;o_Imitervirales;f_Mimiviridae;-_Klosneuvirinae;-_unclassified Klosneuvirinae;s_Gaeavirus sp.
A0A3G5A2I3_A	323	None	False	0	0	Harvfovirus sp.	unclassified sequence	Bamfordvirae	2487768	d_Viruses;-_Varidnaviria;k_Bamfordvirae;p_Nucleocytoviricota;c_Megaviricetes;o_Imitervirales;f_Mimiviridae;-_Klosneuvirinae;-_unclassified Klosneuvirinae;s_Harvfovirus sp.
A0A3G5A2I5_A	63	None	False	0	0	Harvfovirus sp.	unclassified sequence	Bamfordvirae	2487768	d_Viruses;-_Varidnaviria;k_Bamfordvirae;p_Nucleocytoviricota;c_Megaviricetes;o_Imitervirales;f_Mimiviridae;-_Klosneuvirinae;-_unclassified Klosneuvirinae;s_Harvfovirus sp.
A0A3G5A2I6_A	332	None	False	0	0	Harvfovirus sp.	unclassified sequence	Bamfordvirae	2487768	d_Viruses;-_Varidnaviria;k_Bamfordvirae;p_Nucleocytoviricota;c_Megaviricetes;o_Imitervirales;f_Mimiviridae;-_Klosneuvirinae;-_unclassified Klosneuvirinae;s_Harvfovirus sp.
A0A3G5A2I8_A	227	None	False	0	0	Faunusvirus sp.	unclassified sequence	Bamfordvirae	2487766	d_Viruses;-_Varidnaviria;k_Bamfordvirae;p_Nucleocytoviricota;c_Megaviricetes;o_Imitervirales;f_Mimiviridae;-_unclassified Mimiviridae;s_Faunusvirus sp.
A0A3G5A2J1_A	78	None	False	0	0	Harvfovirus sp.	unclassified sequence	Bamfordvirae	2487768	d_Viruses;-_Varidnaviria;k_Bamfordvirae;p_Nucleocytoviricota;c_Megaviricetes;o_Imitervirales;f_Mimiviridae;-_Klosneuvirinae;-_unclassified Klosneuvirinae;s_Harvfovirus sp.
A0A3G5A2J5_A	238	None	False	0	0	Harvfovirus sp.	unclassified sequence	Bamfordvirae	2487768	d_Viruses;-_Varidnaviria;k_Bamfordvirae;p_Nucleocytoviricota;c_Megaviricetes;o_Imitervirales;f_Mimiviridae;-_Klosneuvirinae;-_unclassified Klosneuvirinae;s_Harvfovirus sp.
A0A3G5A2J6_A	330	TMH	False	2	0	Harvfovirus sp.	unclassified sequence	Bamfordvirae	2487768	d_Viruses;-_Varidnaviria;k_Bamfordvirae;p_Nucleocytoviricota;c_Megaviricetes;o_Imitervirales;f_Mimiviridae;-_Klosneuvirinae;-_unclassified Klosneuvirinae;s_Harvfovirus sp.
A0A3G5A2J7_A	153	None	False	0	0	Harvfovirus sp.	unclassified sequence	Bamfordvirae	2487768	d_Viruses;-_Varidnaviria;k_Bamfordvirae;p_Nucleocytoviricota;c_Megaviricetes;o_Imitervirales;f_Mimiviridae;-_Klosneuvirinae;-_unclassified Klosneuvirinae;s_Harvfovirus sp.
A0A3G5A2J9_A	214	None	False	0	0	Faunusvirus sp.	unclassified sequence	Bamfordvirae	2487766	d_Viruses;-_Varidnaviria;k_Bamfordvirae;p_Nucleocytoviricota;c_Megaviricetes;o_Imitervirales;f_Mimiviridae;-_unclassified Mimiviridae;s_Faunusvirus sp.
A0A3G5A2K2_A	213	None	False	0	0	Harvfovirus sp.	unclassified sequence	Bamfordvirae	2487768	d_Viruses;-_Varidnaviria;k_Bamfordvirae;p_Nucleocytoviricota;c_Megaviricetes;o_Imitervirales;f_Mimiviridae;-_Klosneuvirinae;-_unclassified Klosneuvirinae;s_Harvfovirus sp.
A0A3G5A2K3_A	303	TMH	False	6	0	Harvfovirus sp.	unclassified sequence	Bamfordvirae	2487768	d_Viruses;-_Varidnaviria;k_Bamfordvirae;p_Nucleocytoviricota;c_Megaviricetes;o_Imitervirales;f_Mimiviridae;-_Klosneuvirinae;-_unclassified Klosneuvirinae;s_Harvfovirus sp.
A0A3G5A2K4_A	104	None	False	0	0	Gaeavirus sp.	unclassified sequence	Bamfordvirae	2487767	d_Viruses;-_Varidnaviria;k_Bamfordvirae;p_Nucleocytoviricota;c_Megaviricetes;o_Imitervirales;f_Mimiviridae;-_Klosneuvirinae;-_unclassified Klosneuvirinae;s_Gaeavirus sp.
A0A3G5A2K5_A	187	None	False	0	0	Harvfovirus sp.	unclassified sequence	Bamfordvirae	2487768	d_Viruses;-_Varidnaviria;k_Bamfordvirae;p_Nucleocytoviricota;c_Megaviricetes;o_Imitervirales;f_Mimiviridae;-_Klosneuvirinae;-_unclassified Klosneuvirinae;s_Harvfovirus sp.
A0A3G5A2K8_A	136	None	False	0	0	Harvfovirus sp.	unclassified sequence	Bamfordvirae	2487768	d_Viruses;-_Varidnaviria;k_Bamfordvirae;p_Nucleocytoviricota;c_Megaviricetes;o_Imitervirales;f_Mimiviridae;-_Klosneuvirinae;-_unclassified Klosneuvirinae;s_Harvfovirus sp.
A0A3G5A2K9_A	77	None	False	0	0	Harvfovirus sp.	unclassified sequence	Bamfordvirae	2487768	d_Viruses;-_Varidnaviria;k_Bamfordvirae;p_Nucleocytoviricota;c_Megaviricetes;o_Imitervirales;f_Mimiviridae;-_Klosneuvirinae;-_unclassified Klosneuvirinae;s_Harvfovirus sp.
A0A3G5A2L1_A	38	None	False	0	0	Faunusvirus sp.	unclassified sequence	Bamfordvirae	2487766	d_Viruses;-_Varidnaviria;k_Bamfordvirae;p_Nucleocytoviricota;c_Megaviricetes;o_Imitervirales;f_Mimiviridae;-_unclassified Mimiviridae;s_Faunusvirus sp.
A0A3G5A2L2_A	64	None	False	0	0	Harvfovirus sp.	unclassified sequence	Bamfordvirae	2487768	d_Viruses;-_Varidnaviria;k_Bamfordvirae;p_Nucleocytoviricota;c_Megaviricetes;o_Imitervirales;f_Mimiviridae;-_Klosneuvirinae;-_unclassified Klosneuvirinae;s_Harvfovirus sp.
A0A3G5A2L3_A	164	None	False	0	0	Harvfovirus sp.	unclassified sequence	Bamfordvirae	2487768	d_Viruses;-_Varidnaviria;k_Bamfordvirae;p_Nucleocytoviricota;c_Megaviricetes;o_Imitervirales;f_Mimiviridae;-_Klosneuvirinae;-_unclassified Klosneuvirinae;s_Harvfovirus sp.
A0A3G5A2L4_A	32	None	False	0	0	Gaeavirus sp.	unclassified sequence	Bamfordvirae	2487767	d_Viruses;-_Varidnaviria;k_Bamfordvirae;p_Nucleocytoviricota;c_Megaviricetes;o_Imitervirales;f_Mimiviridae;-_Klosneuvirinae;-_unclassified Klosneuvirinae;s_Gaeavirus sp.
A0A3G5A2L6_A	186	None	False	0	0	Harvfovirus sp.	unclassified sequence	Bamfordvirae	2487768	d_Viruses;-_Varidnaviria;k_Bamfordvirae;p_Nucleocytoviricota;c_Megaviricetes;o_Imitervirales;f_Mimiviridae;-_Klosneuvirinae;-_unclassified Klosneuvirinae;s_Harvfovirus sp.
A0A3G5A2L7_A	712	None	False	0	0	Harvfovirus sp.	unclassified sequence	Bamfordvirae	2487768	d_Viruses;-_Varidnaviria;k_Bamfordvirae;p_Nucleocytoviricota;c_Megaviricetes;o_Imitervirales;f_Mimiviridae;-_Klosneuvirinae;-_unclassified Klosneuvirinae;s_Harvfovirus sp.
A0A3G5A2L8_A	169	None	False	0	0	Harvfovirus sp.	unclassified sequence	Bamfordvirae	2487768	d_Viruses;-_Varidnaviria;k_Bamfordvirae;p_Nucleocytoviricota;c_Megaviricetes;o_Imitervirales;f_Mimiviridae;-_Klosneuvirinae;-_unclassified Klosneuvirinae;s_Harvfovirus sp.
A0A3G5A2M2_A	52	None	False	0	0	Faunusvirus sp.	unclassified sequence	Bamfordvirae	2487766	d_Viruses;-_Varidnaviria;k_Bamfordvirae;p_Nucleocytoviricota;c_Megaviricetes;o_Imitervirales;f_Mimiviridae;-_unclassified Mimiviridae;s_Faunusvirus sp.
A0A3G5A2M5_A	80	None	False	0	0	Gaeavirus sp.	unclassified sequence	Bamfordvirae	2487767	d_Viruses;-_Varidnaviria;k_Bamfordvirae;p_Nucleocytoviricota;c_Megaviricetes;o_Imitervirales;f_Mimiviridae;-_Klosneuvirinae;-_unclassified Klosneuvirinae;s_Gaeavirus sp.
A0A3G5A2M6_A	35	None	False	0	0	Harvfovirus sp.	unclassified sequence	Bamfordvirae	2487768	d_Viruses;-_Varidnaviria;k_Bamfordvirae;p_Nucleocytoviricota;c_Megaviricetes;o_Imitervirales;f_Mimiviridae;-_Klosneuvirinae;-_unclassified Klosneuvirinae;s_Harvfovirus sp.
A0A3G5A2M7_A	266	None	False	0	0	Harvfovirus sp.	unclassified sequence	Bamfordvirae	2487768	d_Viruses;-_Varidnaviria;k_Bamfordvirae;p_Nucleocytoviricota;c_Megaviricetes;o_Imitervirales;f_Mimiviridae;-_Klosneuvirinae;-_unclassified Klosneuvirinae;s_Harvfovirus sp.
A0A3G5A2M9_A	59	None	False	0	0	Harvfovirus sp.	unclassified sequence	Bamfordvirae	2487768	d_Viruses;-_Varidnaviria;k_Bamfordvirae;p_Nucleocytoviricota;c_Megaviricetes;o_Imitervirales;f_Mimiviridae;-_Klosneuvirinae;-_unclassified Klosneuvirinae;s_Harvfovirus sp.
A0A3G5A2N0_A	443	None	False	0	0	Harvfovirus sp.	unclassified sequence	Bamfordvirae	2487768	d_Viruses;-_Varidnaviria;k_Bamfordvirae;p_Nucleocytoviricota;c_Megaviricetes;o_Imitervirales;f_Mimiviridae;-_Klosneuvirinae;-_unclassified Klosneuvirinae;s_Harvfovirus sp.
A0A3G5A2N3_A	63	None	False	0	0	Harvfovirus sp.	unclassified sequence	Bamfordvirae	2487768	d_Viruses;-_Varidnaviria;k_Bamfordvirae;p_Nucleocytoviricota;c_Megaviricetes;o_Imitervirales;f_Mimiviridae;-_Klosneuvirinae;-_unclassified Klosneuvirinae;s_Harvfovirus sp.
A0A3G5A2N4_A	143	TMH	False	4	0	Harvfovirus sp.	unclassified sequence	Bamfordvirae	2487768	d_Viruses;-_Varidnaviria;k_Bamfordvirae;p_Nucleocytoviricota;c_Megaviricetes;o_Imitervirales;f_Mimiviridae;-_Klosneuvirinae;-_unclassified Klosneuvirinae;s_Harvfovirus sp.
A0A3G5A2N5_A	218	None	False	0	0	Harvfovirus sp.	unclassified sequence	Bamfordvirae	2487768	d_Viruses;-_Varidnaviria;k_Bamfordvirae;p_Nucleocytoviricota;c_Megaviricetes;o_Imitervirales;f_Mimiviridae;-_Klosneuvirinae;-_unclassified Klosneuvirinae;s_Harvfovirus sp.
A0A3G5A2N7_A	36	None	False	0	0	Harvfovirus sp.	unclassified sequence	Bamfordvirae	2487768	d_Viruses;-_Varidnaviria;k_Bamfordvirae;p_Nucleocytoviricota;c_Megaviricetes;o_Imitervirales;f_Mimiviridae;-_Klosneuvirinae;-_unclassified Klosneuvirinae;s_Harvfovirus sp.
A0A3G5A2N8_A	195	TMH	False	4	0	Harvfovirus sp.	unclassified sequence	Bamfordvirae	2487768	d_Viruses;-_Varidnaviria;k_Bamfordvirae;p_Nucleocytoviricota;c_Megaviricetes;o_Imitervirales;f_Mimiviridae;-_Klosneuvirinae;-_unclassified Klosneuvirinae;s_Harvfovirus sp.
A0A3G5A2P4_A	55	None	False	0	0	Faunusvirus sp.	unclassified sequence	Bamfordvirae	2487766	d_Viruses;-_Varidnaviria;k_Bamfordvirae;p_Nucleocytoviricota;c_Megaviricetes;o_Imitervirales;f_Mimiviridae;-_unclassified Mimiviridae;s_Faunusvirus sp.
A0A3G5A2P5_A	48	TMH	False	1	0	Harvfovirus sp.	unclassified sequence	Bamfordvirae	2487768	d_Viruses;-_Varidnaviria;k_Bamfordvirae;p_Nucleocytoviricota;c_Megaviricetes;o_Imitervirales;f_Mimiviridae;-_Klosneuvirinae;-_unclassified Klosneuvirinae;s_Harvfovirus sp.
A0A3G5A2P6_A	267	None	False	0	0	Harvfovirus sp.	unclassified sequence	Bamfordvirae	2487768	d_Viruses;-_Varidnaviria;k_Bamfordvirae;p_Nucleocytoviricota;c_Megaviricetes;o_Imitervirales;f_Mimiviridae;-_Klosneuvirinae;-_unclassified Klosneuvirinae;s_Harvfovirus sp.
A0A3G5A2P7_A	90	None	False	0	0	Harvfovirus sp.	unclassified sequence	Bamfordvirae	2487768	d_Viruses;-_Varidnaviria;k_Bamfordvirae;p_Nucleocytoviricota;c_Megaviricetes;o_Imitervirales;f_Mimiviridae;-_Klosneuvirinae;-_unclassified Klosneuvirinae;s_Harvfovirus sp.
A0A3G5A2P9_A	59	None	False	0	0	Harvfovirus sp.	unclassified sequence	Bamfordvirae	2487768	d_Viruses;-_Varidnaviria;k_Bamfordvirae;p_Nucleocytoviricota;c_Megaviricetes;o_Imitervirales;f_Mimiviridae;-_Klosneuvirinae;-_unclassified Klosneuvirinae;s_Harvfovirus sp.
A0A3G5A2Q1_A	1429	None	False	0	0	Gaeavirus sp.	unclassified sequence	Bamfordvirae	2487767	d_Viruses;-_Varidnaviria;k_Bamfordvirae;p_Nucleocytoviricota;c_Megaviricetes;o_Imitervirales;f_Mimiviridae;-_Klosneuvirinae;-_unclassified Klosneuvirinae;s_Gaeavirus sp.
A0A3G5A2Q2_A	170	None	False	0	0	Harvfovirus sp.	unclassified sequence	Bamfordvirae	2487768	d_Viruses;-_Varidnaviria;k_Bamfordvirae;p_Nucleocytoviricota;c_Megaviricetes;o_Imitervirales;f_Mimiviridae;-_Klosneuvirinae;-_unclassified Klosneuvirinae;s_Harvfovirus sp.
A0A3G5A2Q3_A	85	None	False	0	0	Harvfovirus sp.	unclassified sequence	Bamfordvirae	2487768	d_Viruses;-_Varidnaviria;k_Bamfordvirae;p_Nucleocytoviricota;c_Megaviricetes;o_Imitervirales;f_Mimiviridae;-_Klosneuvirinae;-_unclassified Klosneuvirinae;s_Harvfovirus sp.
A0A3G5A2Q5_A	34	None	False	0	0	Faunusvirus sp.	unclassified sequence	Bamfordvirae	2487766	d_Viruses;-_Varidnaviria;k_Bamfordvirae;p_Nucleocytoviricota;c_Megaviricetes;o_Imitervirales;f_Mimiviridae;-_unclassified Mimiviridae;s_Faunusvirus sp.
A0A3G5A2Q6_A	104	None	False	0	0	Harvfovirus sp.	unclassified sequence	Bamfordvirae	2487768	d_Viruses;-_Varidnaviria;k_Bamfordvirae;p_Nucleocytoviricota;c_Megaviricetes;o_Imitervirales;f_Mimiviridae;-_Klosneuvirinae;-_unclassified Klosneuvirinae;s_Harvfovirus sp.
A0A3G5A2Q7_A	259	None	False	0	0	Harvfovirus sp.	unclassified sequence	Bamfordvirae	2487768	d_Viruses;-_Varidnaviria;k_Bamfordvirae;p_Nucleocytoviricota;c_Megaviricetes;o_Imitervirales;f_Mimiviridae;-_Klosneuvirinae;-_unclassified Klosneuvirinae;s_Harvfovirus sp.
A0A3G5A2Q8_A	88	None	False	0	0	Harvfovirus sp.	unclassified sequence	Bamfordvirae	2487768	d_Viruses;-_Varidnaviria;k_Bamfordvirae;p_Nucleocytoviricota;c_Megaviricetes;o_Imitervirales;f_Mimiviridae;-_Klosneuvirinae;-_unclassified Klosneuvirinae;s_Harvfovirus sp.
A0A3G5A2Q9_A	250	None	False	0	0	Harvfovirus sp.	unclassified sequence	Bamfordvirae	2487768	d_Viruses;-_Varidnaviria;k_Bamfordvirae;p_Nucleocytoviricota;c_Megaviricetes;o_Imitervirales;f_Mimiviridae;-_Klosneuvirinae;-_unclassified Klosneuvirinae;s_Harvfovirus sp.
A0A3G5A2R1_A	42	None	False	0	0	Gaeavirus sp.	unclassified sequence	Bamfordvirae	2487767	d_Viruses;-_Varidnaviria;k_Bamfordvirae;p_Nucleocytoviricota;c_Megaviricetes;o_Imitervirales;f_Mimiviridae;-_Klosneuvirinae;-_unclassified Klosneuvirinae;s_Gaeavirus sp.
A0A3G5A2R2_A	66	None	False	0	0	Harvfovirus sp.	unclassified sequence	Bamfordvirae	2487768	d_Viruses;-_Varidnaviria;k_Bamfordvirae;p_Nucleocytoviricota;c_Megaviricetes;o_Imitervirales;f_Mimiviridae;-_Klosneuvirinae;-_unclassified Klosneuvirinae;s_Harvfovirus sp.
A0A3G5A2R3_A	823	None	False	0	0	Harvfovirus sp.	unclassified sequence	Bamfordvirae	2487768	d_Viruses;-_Varidnaviria;k_Bamfordvirae;p_Nucleocytoviricota;c_Megaviricetes;o_Imitervirales;f_Mimiviridae;-_Klosneuvirinae;-_unclassified Klosneuvirinae;s_Harvfovirus sp.
A0A3G5A2R4_A	163	None	False	0	0	Harvfovirus sp.	unclassified sequence	Bamfordvirae	2487768	d_Viruses;-_Varidnaviria;k_Bamfordvirae;p_Nucleocytoviricota;c_Megaviricetes;o_Imitervirales;f_Mimiviridae;-_Klosneuvirinae;-_unclassified Klosneuvirinae;s_Harvfovirus sp.
A0A3G5A2R5_A	44	None	False	0	0	Harvfovirus sp.	unclassified sequence	Bamfordvirae	2487768	d_Viruses;-_Varidnaviria;k_Bamfordvirae;p_Nucleocytoviricota;c_Megaviricetes;o_Imitervirales;f_Mimiviridae;-_Klosneuvirinae;-_unclassified Klosneuvirinae;s_Harvfovirus sp.
A0A3G5A2R8_A	137	None	False	0	0	Harvfovirus sp.	unclassified sequence	Bamfordvirae	2487768	d_Viruses;-_Varidnaviria;k_Bamfordvirae;p_Nucleocytoviricota;c_Megaviricetes;o_Imitervirales;f_Mimiviridae;-_Klosneuvirinae;-_unclassified Klosneuvirinae;s_Harvfovirus sp.
A0A3G5A2R9_A	167	None	False	0	0	Harvfovirus sp.	unclassified sequence	Bamfordvirae	2487768	d_Viruses;-_Varidnaviria;k_Bamfordvirae;p_Nucleocytoviricota;c_Megaviricetes;o_Imitervirales;f_Mimiviridae;-_Klosneuvirinae;-_unclassified Klosneuvirinae;s_Harvfovirus sp.
A0A3G5A2S2_A	315	None	False	0	0	Gaeavirus sp.	unclassified sequence	Bamfordvirae	2487767	d_Viruses;-_Varidnaviria;k_Bamfordvirae;p_Nucleocytoviricota;c_Megaviricetes;o_Imitervirales;f_Mimiviridae;-_Klosneuvirinae;-_unclassified Klosneuvirinae;s_Gaeavirus sp.
A0A3G5A2S5_A	588	TMH	False	2	0	Harvfovirus sp.	unclassified sequence	Bamfordvirae	2487768	d_Viruses;-_Varidnaviria;k_Bamfordvirae;p_Nucleocytoviricota;c_Megaviricetes;o_Imitervirales;f_Mimiviridae;-_Klosneuvirinae;-_unclassified Klosneuvirinae;s_Harvfovirus sp.
A0A3G5A2S7_A	109	TMH	False	2	0	Harvfovirus sp.	unclassified sequence	Bamfordvirae	2487768	d_Viruses;-_Varidnaviria;k_Bamfordvirae;p_Nucleocytoviricota;c_Megaviricetes;o_Imitervirales;f_Mimiviridae;-_Klosneuvirinae;-_unclassified Klosneuvirinae;s_Harvfovirus sp.
A0A3G5A2S8_A	331	None	False	0	0	Harvfovirus sp.	unclassified sequence	Bamfordvirae	2487768	d_Viruses;-_Varidnaviria;k_Bamfordvirae;p_Nucleocytoviricota;c_Megaviricetes;o_Imitervirales;f_Mimiviridae;-_Klosneuvirinae;-_unclassified Klosneuvirinae;s_Harvfovirus sp.
A0A3G5A2S9_A	73	None	False	0	0	Harvfovirus sp.	unclassified sequence	Bamfordvirae	2487768	d_Viruses;-_Varidnaviria;k_Bamfordvirae;p_Nucleocytoviricota;c_Megaviricetes;o_Imitervirales;f_Mimiviridae;-_Klosneuvirinae;-_unclassified Klosneuvirinae;s_Harvfovirus sp.
A0A3G5A2T0_A	132	None	False	0	0	Harvfovirus sp.	unclassified sequence	Bamfordvirae	2487768	d_Viruses;-_Varidnaviria;k_Bamfordvirae;p_Nucleocytoviricota;c_Megaviricetes;o_Imitervirales;f_Mimiviridae;-_Klosneuvirinae;-_unclassified Klosneuvirinae;s_Harvfovirus sp.
A0A3G5A2T1_A	312	None	False	0	0	Harvfovirus sp.	unclassified sequence	Bamfordvirae	2487768	d_Viruses;-_Varidnaviria;k_Bamfordvirae;p_Nucleocytoviricota;c_Megaviricetes;o_Imitervirales;f_Mimiviridae;-_Klosneuvirinae;-_unclassified Klosneuvirinae;s_Harvfovirus sp.
A0A3G5A2T2_A	91	None	False	0	0	Gaeavirus sp.	unclassified sequence	Bamfordvirae	2487767	d_Viruses;-_Varidnaviria;k_Bamfordvirae;p_Nucleocytoviricota;c_Megaviricetes;o_Imitervirales;f_Mimiviridae;-_Klosneuvirinae;-_unclassified Klosneuvirinae;s_Gaeavirus sp.
A0A3G5A2T3_A	328	None	False	0	0	Harvfovirus sp.	unclassified sequence	Bamfordvirae	2487768	d_Viruses;-_Varidnaviria;k_Bamfordvirae;p_Nucleocytoviricota;c_Megaviricetes;o_Imitervirales;f_Mimiviridae;-_Klosneuvirinae;-_unclassified Klosneuvirinae;s_Harvfovirus sp.
A0A3G5A2T4_A	176	None	False	0	0	Harvfovirus sp.	unclassified sequence	Bamfordvirae	2487768	d_Viruses;-_Varidnaviria;k_Bamfordvirae;p_Nucleocytoviricota;c_Megaviricetes;o_Imitervirales;f_Mimiviridae;-_Klosneuvirinae;-_unclassified Klosneuvirinae;s_Harvfovirus sp.
A0A3G5A2T5_A	170	None	False	0	0	Harvfovirus sp.	unclassified sequence	Bamfordvirae	2487768	d_Viruses;-_Varidnaviria;k_Bamfordvirae;p_Nucleocytoviricota;c_Megaviricetes;o_Imitervirales;f_Mimiviridae;-_Klosneuvirinae;-_unclassified Klosneuvirinae;s_Harvfovirus sp.
A0A3G5A2T7_A	232	None	False	0	0	Harvfovirus sp.	unclassified sequence	Bamfordvirae	2487768	d_Viruses;-_Varidnaviria;k_Bamfordvirae;p_Nucleocytoviricota;c_Megaviricetes;o_Imitervirales;f_Mimiviridae;-_Klosneuvirinae;-_unclassified Klosneuvirinae;s_Harvfovirus sp.
A0A3G5A2T8_A	176	None	False	0	0	Harvfovirus sp.	unclassified sequence	Bamfordvirae	2487768	d_Viruses;-_Varidnaviria;k_Bamfordvirae;p_Nucleocytoviricota;c_Megaviricetes;o_Imitervirales;f_Mimiviridae;-_Klosneuvirinae;-_unclassified Klosneuvirinae;s_Harvfovirus sp.
A0A3G5A2U0_A	87	None	False	0	0	Harvfovirus sp.	unclassified sequence	Bamfordvirae	2487768	d_Viruses;-_Varidnaviria;k_Bamfordvirae;p_Nucleocytoviricota;c_Megaviricetes;o_Imitervirales;f_Mimiviridae;-_Klosneuvirinae;-_unclassified Klosneuvirinae;s_Harvfovirus sp.
A0A3G5A2U4_A	99	None	False	0	0	Harvfovirus sp.	unclassified sequence	Bamfordvirae	2487768	d_Viruses;-_Varidnaviria;k_Bamfordvirae;p_Nucleocytoviricota;c_Megaviricetes;o_Imitervirales;f_Mimiviridae;-_Klosneuvirinae;-_unclassified Klosneuvirinae;s_Harvfovirus sp.
A0A3G5A2U5_A	153	None	False	0	0	Harvfovirus sp.	unclassified sequence	Bamfordvirae	2487768	d_Viruses;-_Varidnaviria;k_Bamfordvirae;p_Nucleocytoviricota;c_Megaviricetes;o_Imitervirales;f_Mimiviridae;-_Klosneuvirinae;-_unclassified Klosneuvirinae;s_Harvfovirus sp.
A0A3G5A2U8_A	194	TMH	False	3	0	Harvfovirus sp.	unclassified sequence	Bamfordvirae	2487768	d_Viruses;-_Varidnaviria;k_Bamfordvirae;p_Nucleocytoviricota;c_Megaviricetes;o_Imitervirales;f_Mimiviridae;-_Klosneuvirinae;-_unclassified Klosneuvirinae;s_Harvfovirus sp.
A0A3G5A2V0_A	329	None	False	0	0	Harvfovirus sp.	unclassified sequence	Bamfordvirae	2487768	d_Viruses;-_Varidnaviria;k_Bamfordvirae;p_Nucleocytoviricota;c_Megaviricetes;o_Imitervirales;f_Mimiviridae;-_Klosneuvirinae;-_unclassified Klosneuvirinae;s_Harvfovirus sp.
A0A3G5A2V1_A	209	None	False	0	0	Harvfovirus sp.	unclassified sequence	Bamfordvirae	2487768	d_Viruses;-_Varidnaviria;k_Bamfordvirae;p_Nucleocytoviricota;c_Megaviricetes;o_Imitervirales;f_Mimiviridae;-_Klosneuvirinae;-_unclassified Klosneuvirinae;s_Harvfovirus sp.
A0A3G5A2V2_A	152	None	False	0	0	Harvfovirus sp.	unclassified sequence	Bamfordvirae	2487768	d_Viruses;-_Varidnaviria;k_Bamfordvirae;p_Nucleocytoviricota;c_Megaviricetes;o_Imitervirales;f_Mimiviridae;-_Klosneuvirinae;-_unclassified Klosneuvirinae;s_Harvfovirus sp.
A0A3G5A2V3_A	268	None	False	0	0	Gaeavirus sp.	unclassified sequence	Bamfordvirae	2487767	d_Viruses;-_Varidnaviria;k_Bamfordvirae;p_Nucleocytoviricota;c_Megaviricetes;o_Imitervirales;f_Mimiviridae;-_Klosneuvirinae;-_unclassified Klosneuvirinae;s_Gaeavirus sp.
A0A3G5A2V5_A	44	None	False	0	0	Harvfovirus sp.	unclassified sequence	Bamfordvirae	2487768	d_Viruses;-_Varidnaviria;k_Bamfordvirae;p_Nucleocytoviricota;c_Megaviricetes;o_Imitervirales;f_Mimiviridae;-_Klosneuvirinae;-_unclassified Klosneuvirinae;s_Harvfovirus sp.
A0A3G5A2V9_A	603	None	True	0	0	Gaeavirus sp.	unclassified sequence	Bamfordvirae	2487767	d_Viruses;-_Varidnaviria;k_Bamfordvirae;p_Nucleocytoviricota;c_Megaviricetes;o_Imitervirales;f_Mimiviridae;-_Klosneuvirinae;-_unclassified Klosneuvirinae;s_Gaeavirus sp.
A0A3G5A2W0_A	204	None	False	0	0	Harvfovirus sp.	unclassified sequence	Bamfordvirae	2487768	d_Viruses;-_Varidnaviria;k_Bamfordvirae;p_Nucleocytoviricota;c_Megaviricetes;o_Imitervirales;f_Mimiviridae;-_Klosneuvirinae;-_unclassified Klosneuvirinae;s_Harvfovirus sp.
A0A3G5A2W1_A	82	None	False	0	0	Harvfovirus sp.	unclassified sequence	Bamfordvirae	2487768	d_Viruses;-_Varidnaviria;k_Bamfordvirae;p_Nucleocytoviricota;c_Megaviricetes;o_Imitervirales;f_Mimiviridae;-_Klosneuvirinae;-_unclassified Klosneuvirinae;s_Harvfovirus sp.
A0A3G5A2W3_A	410	None	False	0	0	Harvfovirus sp.	unclassified sequence	Bamfordvirae	2487768	d_Viruses;-_Varidnaviria;k_Bamfordvirae;p_Nucleocytoviricota;c_Megaviricetes;o_Imitervirales;f_Mimiviridae;-_Klosneuvirinae;-_unclassified Klosneuvirinae;s_Harvfovirus sp.
A0A3G5A2W4_A	44	None	False	0	0	Harvfovirus sp.	unclassified sequence	Bamfordvirae	2487768	d_Viruses;-_Varidnaviria;k_Bamfordvirae;p_Nucleocytoviricota;c_Megaviricetes;o_Imitervirales;f_Mimiviridae;-_Klosneuvirinae;-_unclassified Klosneuvirinae;s_Harvfovirus sp.
A0A3G5A2W8_A	974	None	False	0	0	Harvfovirus sp.	unclassified sequence	Bamfordvirae	2487768	d_Viruses;-_Varidnaviria;k_Bamfordvirae;p_Nucleocytoviricota;c_Megaviricetes;o_Imitervirales;f_Mimiviridae;-_Klosneuvirinae;-_unclassified Klosneuvirinae;s_Harvfovirus sp.
A0A3G5A2X0_A	177	TMH	False	4	0	Harvfovirus sp.	unclassified sequence	Bamfordvirae	2487768	d_Viruses;-_Varidnaviria;k_Bamfordvirae;p_Nucleocytoviricota;c_Megaviricetes;o_Imitervirales;f_Mimiviridae;-_Klosneuvirinae;-_unclassified Klosneuvirinae;s_Harvfovirus sp.
A0A3G5A2X1_A	460	None	False	0	0	Harvfovirus sp.	unclassified sequence	Bamfordvirae	2487768	d_Viruses;-_Varidnaviria;k_Bamfordvirae;p_Nucleocytoviricota;c_Megaviricetes;o_Imitervirales;f_Mimiviridae;-_Klosneuvirinae;-_unclassified Klosneuvirinae;s_Harvfovirus sp.
A0A3G5A2X2_A	1343	None	False	0	0	Harvfovirus sp.	unclassified sequence	Bamfordvirae	2487768	d_Viruses;-_Varidnaviria;k_Bamfordvirae;p_Nucleocytoviricota;c_Megaviricetes;o_Imitervirales;f_Mimiviridae;-_Klosneuvirinae;-_unclassified Klosneuvirinae;s_Harvfovirus sp.
A0A3G5A2X3_A	114	None	False	0	0	Harvfovirus sp.	unclassified sequence	Bamfordvirae	2487768	d_Viruses;-_Varidnaviria;k_Bamfordvirae;p_Nucleocytoviricota;c_Megaviricetes;o_Imitervirales;f_Mimiviridae;-_Klosneuvirinae;-_unclassified Klosneuvirinae;s_Harvfovirus sp.
A0A3G5A2X4_A	46	None	False	0	0	Harvfovirus sp.	unclassified sequence	Bamfordvirae	2487768	d_Viruses;-_Varidnaviria;k_Bamfordvirae;p_Nucleocytoviricota;c_Megaviricetes;o_Imitervirales;f_Mimiviridae;-_Klosneuvirinae;-_unclassified Klosneuvirinae;s_Harvfovirus sp.
A0A3G5A2X5_A	479	None	False	0	0	Faunusvirus sp.	unclassified sequence	Bamfordvirae	2487766	d_Viruses;-_Varidnaviria;k_Bamfordvirae;p_Nucleocytoviricota;c_Megaviricetes;o_Imitervirales;f_Mimiviridae;-_unclassified Mimiviridae;s_Faunusvirus sp.
A0A3G5A2X6_A	242	None	False	0	0	Harvfovirus sp.	unclassified sequence	Bamfordvirae	2487768	d_Viruses;-_Varidnaviria;k_Bamfordvirae;p_Nucleocytoviricota;c_Megaviricetes;o_Imitervirales;f_Mimiviridae;-_Klosneuvirinae;-_unclassified Klosneuvirinae;s_Harvfovirus sp.
A0A3G5A2X7_A	759	None	False	0	0	Harvfovirus sp.	unclassified sequence	Bamfordvirae	2487768	d_Viruses;-_Varidnaviria;k_Bamfordvirae;p_Nucleocytoviricota;c_Megaviricetes;o_Imitervirales;f_Mimiviridae;-_Klosneuvirinae;-_unclassified Klosneuvirinae;s_Harvfovirus sp.
A0A3G5A2X9_A	442	None	True	0	0	Harvfovirus sp.	unclassified sequence	Bamfordvirae	2487768	d_Viruses;-_Varidnaviria;k_Bamfordvirae;p_Nucleocytoviricota;c_Megaviricetes;o_Imitervirales;f_Mimiviridae;-_Klosneuvirinae;-_unclassified Klosneuvirinae;s_Harvfovirus sp.
A0A3G5A2Y1_A	180	None	False	0	0	Harvfovirus sp.	unclassified sequence	Bamfordvirae	2487768	d_Viruses;-_Varidnaviria;k_Bamfordvirae;p_Nucleocytoviricota;c_Megaviricetes;o_Imitervirales;f_Mimiviridae;-_Klosneuvirinae;-_unclassified Klosneuvirinae;s_Harvfovirus sp.
A0A3G5A2Y2_A	257	None	False	0	0	Harvfovirus sp.	unclassified sequence	Bamfordvirae	2487768	d_Viruses;-_Varidnaviria;k_Bamfordvirae;p_Nucleocytoviricota;c_Megaviricetes;o_Imitervirales;f_Mimiviridae;-_Klosneuvirinae;-_unclassified Klosneuvirinae;s_Harvfovirus sp.
A0A3G5A2Y3_A	259	None	False	0	0	Faunusvirus sp.	unclassified sequence	Bamfordvirae	2487766	d_Viruses;-_Varidnaviria;k_Bamfordvirae;p_Nucleocytoviricota;c_Megaviricetes;o_Imitervirales;f_Mimiviridae;-_unclassified Mimiviridae;s_Faunusvirus sp.
A0A3G5A2Y9_A	209	None	True	0	0	Harvfovirus sp.	unclassified sequence	Bamfordvirae	2487768	d_Viruses;-_Varidnaviria;k_Bamfordvirae;p_Nucleocytoviricota;c_Megaviricetes;o_Imitervirales;f_Mimiviridae;-_Klosneuvirinae;-_unclassified Klosneuvirinae;s_Harvfovirus sp.
A0A3G5A2Z0_A	53	None	False	0	0	Gaeavirus sp.	unclassified sequence	Bamfordvirae	2487767	d_Viruses;-_Varidnaviria;k_Bamfordvirae;p_Nucleocytoviricota;c_Megaviricetes;o_Imitervirales;f_Mimiviridae;-_Klosneuvirinae;-_unclassified Klosneuvirinae;s_Gaeavirus sp.
A0A3G5A2Z5_A	53	None	False	0	0	Harvfovirus sp.	unclassified sequence	Bamfordvirae	2487768	d_Viruses;-_Varidnaviria;k_Bamfordvirae;p_Nucleocytoviricota;c_Megaviricetes;o_Imitervirales;f_Mimiviridae;-_Klosneuvirinae;-_unclassified Klosneuvirinae;s_Harvfovirus sp.
A0A3G5A2Z6_A	109	TMH	False	1	0	Harvfovirus sp.	unclassified sequence	Bamfordvirae	2487768	d_Viruses;-_Varidnaviria;k_Bamfordvirae;p_Nucleocytoviricota;c_Megaviricetes;o_Imitervirales;f_Mimiviridae;-_Klosneuvirinae;-_unclassified Klosneuvirinae;s_Harvfovirus sp.
A0A3G5A2Z9_A	328	None	False	0	0	Harvfovirus sp.	unclassified sequence	Bamfordvirae	2487768	d_Viruses;-_Varidnaviria;k_Bamfordvirae;p_Nucleocytoviricota;c_Megaviricetes;o_Imitervirales;f_Mimiviridae;-_Klosneuvirinae;-_unclassified Klosneuvirinae;s_Harvfovirus sp.
A0A3G5A300_A	42	None	False	0	0	Gaeavirus sp.	unclassified sequence	Bamfordvirae	2487767	d_Viruses;-_Varidnaviria;k_Bamfordvirae;p_Nucleocytoviricota;c_Megaviricetes;o_Imitervirales;f_Mimiviridae;-_Klosneuvirinae;-_unclassified Klosneuvirinae;s_Gaeavirus sp.
A0A3G5A301_A	53	TMH	False	1	0	Faunusvirus sp.	unclassified sequence	Bamfordvirae	2487766	d_Viruses;-_Varidnaviria;k_Bamfordvirae;p_Nucleocytoviricota;c_Megaviricetes;o_Imitervirales;f_Mimiviridae;-_unclassified Mimiviridae;s_Faunusvirus sp.
A0A3G5A303_A	382	None	False	0	0	Harvfovirus sp.	unclassified sequence	Bamfordvirae	2487768	d_Viruses;-_Varidnaviria;k_Bamfordvirae;p_Nucleocytoviricota;c_Megaviricetes;o_Imitervirales;f_Mimiviridae;-_Klosneuvirinae;-_unclassified Klosneuvirinae;s_Harvfovirus sp.
A0A3G5A304_A	369	None	False	0	0	Harvfovirus sp.	unclassified sequence	Bamfordvirae	2487768	d_Viruses;-_Varidnaviria;k_Bamfordvirae;p_Nucleocytoviricota;c_Megaviricetes;o_Imitervirales;f_Mimiviridae;-_Klosneuvirinae;-_unclassified Klosneuvirinae;s_Harvfovirus sp.
A0A3G5A305_A	71	None	False	0	0	Harvfovirus sp.	unclassified sequence	Bamfordvirae	2487768	d_Viruses;-_Varidnaviria;k_Bamfordvirae;p_Nucleocytoviricota;c_Megaviricetes;o_Imitervirales;f_Mimiviridae;-_Klosneuvirinae;-_unclassified Klosneuvirinae;s_Harvfovirus sp.
A0A3G5A307_A	49	None	False	0	0	Harvfovirus sp.	unclassified sequence	Bamfordvirae	2487768	d_Viruses;-_Varidnaviria;k_Bamfordvirae;p_Nucleocytoviricota;c_Megaviricetes;o_Imitervirales;f_Mimiviridae;-_Klosneuvirinae;-_unclassified Klosneuvirinae;s_Harvfovirus sp.
A0A3G5A308_A	220	TMH	False	5	0	Harvfovirus sp.	unclassified sequence	Bamfordvirae	2487768	d_Viruses;-_Varidnaviria;k_Bamfordvirae;p_Nucleocytoviricota;c_Megaviricetes;o_Imitervirales;f_Mimiviridae;-_Klosneuvirinae;-_unclassified Klosneuvirinae;s_Harvfovirus sp.
A0A3G5A312_A	87	TMH	False	1	0	Gaeavirus sp.	unclassified sequence	Bamfordvirae	2487767	d_Viruses;-_Varidnaviria;k_Bamfordvirae;p_Nucleocytoviricota;c_Megaviricetes;o_Imitervirales;f_Mimiviridae;-_Klosneuvirinae;-_unclassified Klosneuvirinae;s_Gaeavirus sp.
A0A3G5A315_A	296	None	False	0	0	Harvfovirus sp.	unclassified sequence	Bamfordvirae	2487768	d_Viruses;-_Varidnaviria;k_Bamfordvirae;p_Nucleocytoviricota;c_Megaviricetes;o_Imitervirales;f_Mimiviridae;-_Klosneuvirinae;-_unclassified Klosneuvirinae;s_Harvfovirus sp.
A0A3G5A318_A	32	None	False	0	0	Harvfovirus sp.	unclassified sequence	Bamfordvirae	2487768	d_Viruses;-_Varidnaviria;k_Bamfordvirae;p_Nucleocytoviricota;c_Megaviricetes;o_Imitervirales;f_Mimiviridae;-_Klosneuvirinae;-_unclassified Klosneuvirinae;s_Harvfovirus sp.
A0A3G5A319_A	47	None	False	0	0	Gaeavirus sp.	unclassified sequence	Bamfordvirae	2487767	d_Viruses;-_Varidnaviria;k_Bamfordvirae;p_Nucleocytoviricota;c_Megaviricetes;o_Imitervirales;f_Mimiviridae;-_Klosneuvirinae;-_unclassified Klosneuvirinae;s_Gaeavirus sp.
A0A3G5A320_A	213	None	False	0	0	Harvfovirus sp.	unclassified sequence	Bamfordvirae	2487768	d_Viruses;-_Varidnaviria;k_Bamfordvirae;p_Nucleocytoviricota;c_Megaviricetes;o_Imitervirales;f_Mimiviridae;-_Klosneuvirinae;-_unclassified Klosneuvirinae;s_Harvfovirus sp.
A0A3G5A321_A	238	None	False	0	0	Harvfovirus sp.	unclassified sequence	Bamfordvirae	2487768	d_Viruses;-_Varidnaviria;k_Bamfordvirae;p_Nucleocytoviricota;c_Megaviricetes;o_Imitervirales;f_Mimiviridae;-_Klosneuvirinae;-_unclassified Klosneuvirinae;s_Harvfovirus sp.
A0A3G5A323_A	540	None	False	0	0	Gaeavirus sp.	unclassified sequence	Bamfordvirae	2487767	d_Viruses;-_Varidnaviria;k_Bamfordvirae;p_Nucleocytoviricota;c_Megaviricetes;o_Imitervirales;f_Mimiviridae;-_Klosneuvirinae;-_unclassified Klosneuvirinae;s_Gaeavirus sp.
A0A3G5A324_A	375	None	False	0	0	Harvfovirus sp.	unclassified sequence	Bamfordvirae	2487768	d_Viruses;-_Varidnaviria;k_Bamfordvirae;p_Nucleocytoviricota;c_Megaviricetes;o_Imitervirales;f_Mimiviridae;-_Klosneuvirinae;-_unclassified Klosneuvirinae;s_Harvfovirus sp.
A0A3G5A326_A	104	TMH	False	3	0	Harvfovirus sp.	unclassified sequence	Bamfordvirae	2487768	d_Viruses;-_Varidnaviria;k_Bamfordvirae;p_Nucleocytoviricota;c_Megaviricetes;o_Imitervirales;f_Mimiviridae;-_Klosneuvirinae;-_unclassified Klosneuvirinae;s_Harvfovirus sp.
A0A3G5A327_A	369	TMH	False	11	0	Harvfovirus sp.	unclassified sequence	Bamfordvirae	2487768	d_Viruses;-_Varidnaviria;k_Bamfordvirae;p_Nucleocytoviricota;c_Megaviricetes;o_Imitervirales;f_Mimiviridae;-_Klosneuvirinae;-_unclassified Klosneuvirinae;s_Harvfovirus sp.
A0A3G5A329_1_A	1070	None	False	0	0	Gaeavirus sp.	unclassified sequence	Bamfordvirae	2487767	d_Viruses;-_Varidnaviria;k_Bamfordvirae;p_Nucleocytoviricota;c_Megaviricetes;o_Imitervirales;f_Mimiviridae;-_Klosneuvirinae;-_unclassified Klosneuvirinae;s_Gaeavirus sp.
A0A3G5A329_2_A	1071	None	False	0	0	Gaeavirus sp.	unclassified sequence	Bamfordvirae	2487767	d_Viruses;-_Varidnaviria;k_Bamfordvirae;p_Nucleocytoviricota;c_Megaviricetes;o_Imitervirales;f_Mimiviridae;-_Klosneuvirinae;-_unclassified Klosneuvirinae;s_Gaeavirus sp.
A0A3G5A330_A	308	None	False	0	0	Harvfovirus sp.	unclassified sequence	Bamfordvirae	2487768	d_Viruses;-_Varidnaviria;k_Bamfordvirae;p_Nucleocytoviricota;c_Megaviricetes;o_Imitervirales;f_Mimiviridae;-_Klosneuvirinae;-_unclassified Klosneuvirinae;s_Harvfovirus sp.
A0A3G5A332_A	215	None	False	0	0	Gaeavirus sp.	unclassified sequence	Bamfordvirae	2487767	d_Viruses;-_Varidnaviria;k_Bamfordvirae;p_Nucleocytoviricota;c_Megaviricetes;o_Imitervirales;f_Mimiviridae;-_Klosneuvirinae;-_unclassified Klosneuvirinae;s_Gaeavirus sp.
A0A3G5A334_A	213	None	False	0	0	Harvfovirus sp.	unclassified sequence	Bamfordvirae	2487768	d_Viruses;-_Varidnaviria;k_Bamfordvirae;p_Nucleocytoviricota;c_Megaviricetes;o_Imitervirales;f_Mimiviridae;-_Klosneuvirinae;-_unclassified Klosneuvirinae;s_Harvfovirus sp.
A0A3G5A337_A	95	None	False	0	0	Harvfovirus sp.	unclassified sequence	Bamfordvirae	2487768	d_Viruses;-_Varidnaviria;k_Bamfordvirae;p_Nucleocytoviricota;c_Megaviricetes;o_Imitervirales;f_Mimiviridae;-_Klosneuvirinae;-_unclassified Klosneuvirinae;s_Harvfovirus sp.
A0A3G5A339_A	313	None	False	0	0	Harvfovirus sp.	unclassified sequence	Bamfordvirae	2487768	d_Viruses;-_Varidnaviria;k_Bamfordvirae;p_Nucleocytoviricota;c_Megaviricetes;o_Imitervirales;f_Mimiviridae;-_Klosneuvirinae;-_unclassified Klosneuvirinae;s_Harvfovirus sp.
A0A3G5A340_A	80	TMH	False	2	0	Harvfovirus sp.	unclassified sequence	Bamfordvirae	2487768	d_Viruses;-_Varidnaviria;k_Bamfordvirae;p_Nucleocytoviricota;c_Megaviricetes;o_Imitervirales;f_Mimiviridae;-_Klosneuvirinae;-_unclassified Klosneuvirinae;s_Harvfovirus sp.
A0A3G5A342_A	395	None	False	0	0	Harvfovirus sp.	unclassified sequence	Bamfordvirae	2487768	d_Viruses;-_Varidnaviria;k_Bamfordvirae;p_Nucleocytoviricota;c_Megaviricetes;o_Imitervirales;f_Mimiviridae;-_Klosneuvirinae;-_unclassified Klosneuvirinae;s_Harvfovirus sp.
A0A3G5A344_A	272	None	False	0	0	Gaeavirus sp.	unclassified sequence	Bamfordvirae	2487767	d_Viruses;-_Varidnaviria;k_Bamfordvirae;p_Nucleocytoviricota;c_Megaviricetes;o_Imitervirales;f_Mimiviridae;-_Klosneuvirinae;-_unclassified Klosneuvirinae;s_Gaeavirus sp.
A0A3G5A346_A	48	None	False	0	0	Harvfovirus sp.	unclassified sequence	Bamfordvirae	2487768	d_Viruses;-_Varidnaviria;k_Bamfordvirae;p_Nucleocytoviricota;c_Megaviricetes;o_Imitervirales;f_Mimiviridae;-_Klosneuvirinae;-_unclassified Klosneuvirinae;s_Harvfovirus sp.
A0A3G5A347_A	329	TMH	True	2	0	Harvfovirus sp.	unclassified sequence	Bamfordvirae	2487768	d_Viruses;-_Varidnaviria;k_Bamfordvirae;p_Nucleocytoviricota;c_Megaviricetes;o_Imitervirales;f_Mimiviridae;-_Klosneuvirinae;-_unclassified Klosneuvirinae;s_Harvfovirus sp.
A0A3G5A349_A	246	TMH	False	3	0	Harvfovirus sp.	unclassified sequence	Bamfordvirae	2487768	d_Viruses;-_Varidnaviria;k_Bamfordvirae;p_Nucleocytoviricota;c_Megaviricetes;o_Imitervirales;f_Mimiviridae;-_Klosneuvirinae;-_unclassified Klosneuvirinae;s_Harvfovirus sp.
A0A3G5A351_A	467	None	False	0	0	Harvfovirus sp.	unclassified sequence	Bamfordvirae	2487768	d_Viruses;-_Varidnaviria;k_Bamfordvirae;p_Nucleocytoviricota;c_Megaviricetes;o_Imitervirales;f_Mimiviridae;-_Klosneuvirinae;-_unclassified Klosneuvirinae;s_Harvfovirus sp.
A0A3G5A352_A	66	TMH	False	1	0	Harvfovirus sp.	unclassified sequence	Bamfordvirae	2487768	d_Viruses;-_Varidnaviria;k_Bamfordvirae;p_Nucleocytoviricota;c_Megaviricetes;o_Imitervirales;f_Mimiviridae;-_Klosneuvirinae;-_unclassified Klosneuvirinae;s_Harvfovirus sp.
A0A3G5A353_A	523	None	False	0	0	Gaeavirus sp.	unclassified sequence	Bamfordvirae	2487767	d_Viruses;-_Varidnaviria;k_Bamfordvirae;p_Nucleocytoviricota;c_Megaviricetes;o_Imitervirales;f_Mimiviridae;-_Klosneuvirinae;-_unclassified Klosneuvirinae;s_Gaeavirus sp.
A0A3G5A355_A	162	None	False	0	0	Harvfovirus sp.	unclassified sequence	Bamfordvirae	2487768	d_Viruses;-_Varidnaviria;k_Bamfordvirae;p_Nucleocytoviricota;c_Megaviricetes;o_Imitervirales;f_Mimiviridae;-_Klosneuvirinae;-_unclassified Klosneuvirinae;s_Harvfovirus sp.
A0A3G5A356_A	442	None	False	0	0	Harvfovirus sp.	unclassified sequence	Bamfordvirae	2487768	d_Viruses;-_Varidnaviria;k_Bamfordvirae;p_Nucleocytoviricota;c_Megaviricetes;o_Imitervirales;f_Mimiviridae;-_Klosneuvirinae;-_unclassified Klosneuvirinae;s_Harvfovirus sp.
A0A3G5A357_A	545	None	False	0	0	Harvfovirus sp.	unclassified sequence	Bamfordvirae	2487768	d_Viruses;-_Varidnaviria;k_Bamfordvirae;p_Nucleocytoviricota;c_Megaviricetes;o_Imitervirales;f_Mimiviridae;-_Klosneuvirinae;-_unclassified Klosneuvirinae;s_Harvfovirus sp.
A0A3G5A359_A	33	None	False	0	0	Harvfovirus sp.	unclassified sequence	Bamfordvirae	2487768	d_Viruses;-_Varidnaviria;k_Bamfordvirae;p_Nucleocytoviricota;c_Megaviricetes;o_Imitervirales;f_Mimiviridae;-_Klosneuvirinae;-_unclassified Klosneuvirinae;s_Harvfovirus sp.
A0A3G5A361_A	86	TMH	False	1	0	Harvfovirus sp.	unclassified sequence	Bamfordvirae	2487768	d_Viruses;-_Varidnaviria;k_Bamfordvirae;p_Nucleocytoviricota;c_Megaviricetes;o_Imitervirales;f_Mimiviridae;-_Klosneuvirinae;-_unclassified Klosneuvirinae;s_Harvfovirus sp.
A0A3G5A362_A	496	None	False	0	0	Harvfovirus sp.	unclassified sequence	Bamfordvirae	2487768	d_Viruses;-_Varidnaviria;k_Bamfordvirae;p_Nucleocytoviricota;c_Megaviricetes;o_Imitervirales;f_Mimiviridae;-_Klosneuvirinae;-_unclassified Klosneuvirinae;s_Harvfovirus sp.
A0A3G5A363_A	72	TMH	False	2	0	Gaeavirus sp.	unclassified sequence	Bamfordvirae	2487767	d_Viruses;-_Varidnaviria;k_Bamfordvirae;p_Nucleocytoviricota;c_Megaviricetes;o_Imitervirales;f_Mimiviridae;-_Klosneuvirinae;-_unclassified Klosneuvirinae;s_Gaeavirus sp.
A0A3G5A365_A	139	None	False	0	0	Harvfovirus sp.	unclassified sequence	Bamfordvirae	2487768	d_Viruses;-_Varidnaviria;k_Bamfordvirae;p_Nucleocytoviricota;c_Megaviricetes;o_Imitervirales;f_Mimiviridae;-_Klosneuvirinae;-_unclassified Klosneuvirinae;s_Harvfovirus sp.
A0A3G5A368_A	330	None	False	0	0	Gaeavirus sp.	unclassified sequence	Bamfordvirae	2487767	d_Viruses;-_Varidnaviria;k_Bamfordvirae;p_Nucleocytoviricota;c_Megaviricetes;o_Imitervirales;f_Mimiviridae;-_Klosneuvirinae;-_unclassified Klosneuvirinae;s_Gaeavirus sp.
A0A3G5A369_A	66	None	False	0	0	Harvfovirus sp.	unclassified sequence	Bamfordvirae	2487768	d_Viruses;-_Varidnaviria;k_Bamfordvirae;p_Nucleocytoviricota;c_Megaviricetes;o_Imitervirales;f_Mimiviridae;-_Klosneuvirinae;-_unclassified Klosneuvirinae;s_Harvfovirus sp.
A0A3G5A370_A	286	None	False	0	0	Harvfovirus sp.	unclassified sequence	Bamfordvirae	2487768	d_Viruses;-_Varidnaviria;k_Bamfordvirae;p_Nucleocytoviricota;c_Megaviricetes;o_Imitervirales;f_Mimiviridae;-_Klosneuvirinae;-_unclassified Klosneuvirinae;s_Harvfovirus sp.
A0A3G5A372_A	201	None	False	0	0	Harvfovirus sp.	unclassified sequence	Bamfordvirae	2487768	d_Viruses;-_Varidnaviria;k_Bamfordvirae;p_Nucleocytoviricota;c_Megaviricetes;o_Imitervirales;f_Mimiviridae;-_Klosneuvirinae;-_unclassified Klosneuvirinae;s_Harvfovirus sp.
A0A3G5A376_A	214	None	False	0	0	Harvfovirus sp.	unclassified sequence	Bamfordvirae	2487768	d_Viruses;-_Varidnaviria;k_Bamfordvirae;p_Nucleocytoviricota;c_Megaviricetes;o_Imitervirales;f_Mimiviridae;-_Klosneuvirinae;-_unclassified Klosneuvirinae;s_Harvfovirus sp.
A0A3G5A378_A	631	None	False	0	0	Harvfovirus sp.	unclassified sequence	Bamfordvirae	2487768	d_Viruses;-_Varidnaviria;k_Bamfordvirae;p_Nucleocytoviricota;c_Megaviricetes;o_Imitervirales;f_Mimiviridae;-_Klosneuvirinae;-_unclassified Klosneuvirinae;s_Harvfovirus sp.
A0A3G5A380_A	678	None	False	0	0	Gaeavirus sp.	unclassified sequence	Bamfordvirae	2487767	d_Viruses;-_Varidnaviria;k_Bamfordvirae;p_Nucleocytoviricota;c_Megaviricetes;o_Imitervirales;f_Mimiviridae;-_Klosneuvirinae;-_unclassified Klosneuvirinae;s_Gaeavirus sp.
A0A3G5A382_A	52	None	False	0	0	Gaeavirus sp.	unclassified sequence	Bamfordvirae	2487767	d_Viruses;-_Varidnaviria;k_Bamfordvirae;p_Nucleocytoviricota;c_Megaviricetes;o_Imitervirales;f_Mimiviridae;-_Klosneuvirinae;-_unclassified Klosneuvirinae;s_Gaeavirus sp.
A0A3G5A383_A	60	None	False	0	0	Harvfovirus sp.	unclassified sequence	Bamfordvirae	2487768	d_Viruses;-_Varidnaviria;k_Bamfordvirae;p_Nucleocytoviricota;c_Megaviricetes;o_Imitervirales;f_Mimiviridae;-_Klosneuvirinae;-_unclassified Klosneuvirinae;s_Harvfovirus sp.
A0A3G5A385_A	177	None	False	0	0	Harvfovirus sp.	unclassified sequence	Bamfordvirae	2487768	d_Viruses;-_Varidnaviria;k_Bamfordvirae;p_Nucleocytoviricota;c_Megaviricetes;o_Imitervirales;f_Mimiviridae;-_Klosneuvirinae;-_unclassified Klosneuvirinae;s_Harvfovirus sp.
A0A3G5A388_A	102	None	False	0	0	Harvfovirus sp.	unclassified sequence	Bamfordvirae	2487768	d_Viruses;-_Varidnaviria;k_Bamfordvirae;p_Nucleocytoviricota;c_Megaviricetes;o_Imitervirales;f_Mimiviridae;-_Klosneuvirinae;-_unclassified Klosneuvirinae;s_Harvfovirus sp.
A0A3G5A390_A	237	None	False	0	0	Gaeavirus sp.	unclassified sequence	Bamfordvirae	2487767	d_Viruses;-_Varidnaviria;k_Bamfordvirae;p_Nucleocytoviricota;c_Megaviricetes;o_Imitervirales;f_Mimiviridae;-_Klosneuvirinae;-_unclassified Klosneuvirinae;s_Gaeavirus sp.
A0A3G5A392_A	333	None	False	0	0	Harvfovirus sp.	unclassified sequence	Bamfordvirae	2487768	d_Viruses;-_Varidnaviria;k_Bamfordvirae;p_Nucleocytoviricota;c_Megaviricetes;o_Imitervirales;f_Mimiviridae;-_Klosneuvirinae;-_unclassified Klosneuvirinae;s_Harvfovirus sp.
A0A3G5A393_A	274	None	False	0	0	Harvfovirus sp.	unclassified sequence	Bamfordvirae	2487768	d_Viruses;-_Varidnaviria;k_Bamfordvirae;p_Nucleocytoviricota;c_Megaviricetes;o_Imitervirales;f_Mimiviridae;-_Klosneuvirinae;-_unclassified Klosneuvirinae;s_Harvfovirus sp.
A0A3G5A395_A	337	None	False	0	0	Harvfovirus sp.	unclassified sequence	Bamfordvirae	2487768	d_Viruses;-_Varidnaviria;k_Bamfordvirae;p_Nucleocytoviricota;c_Megaviricetes;o_Imitervirales;f_Mimiviridae;-_Klosneuvirinae;-_unclassified Klosneuvirinae;s_Harvfovirus sp.
A0A3G5A396_A	176	None	False	0	0	Harvfovirus sp.	unclassified sequence	Bamfordvirae	2487768	d_Viruses;-_Varidnaviria;k_Bamfordvirae;p_Nucleocytoviricota;c_Megaviricetes;o_Imitervirales;f_Mimiviridae;-_Klosneuvirinae;-_unclassified Klosneuvirinae;s_Harvfovirus sp.
A0A3G5A398_A	673	TMH	False	1	0	Harvfovirus sp.	unclassified sequence	Bamfordvirae	2487768	d_Viruses;-_Varidnaviria;k_Bamfordvirae;p_Nucleocytoviricota;c_Megaviricetes;o_Imitervirales;f_Mimiviridae;-_Klosneuvirinae;-_unclassified Klosneuvirinae;s_Harvfovirus sp.
A0A3G5A399_A	170	TMH	False	2	0	Gaeavirus sp.	unclassified sequence	Bamfordvirae	2487767	d_Viruses;-_Varidnaviria;k_Bamfordvirae;p_Nucleocytoviricota;c_Megaviricetes;o_Imitervirales;f_Mimiviridae;-_Klosneuvirinae;-_unclassified Klosneuvirinae;s_Gaeavirus sp.
A0A3G5A3A2_A	195	None	True	0	0	Harvfovirus sp.	unclassified sequence	Bamfordvirae	2487768	d_Viruses;-_Varidnaviria;k_Bamfordvirae;p_Nucleocytoviricota;c_Megaviricetes;o_Imitervirales;f_Mimiviridae;-_Klosneuvirinae;-_unclassified Klosneuvirinae;s_Harvfovirus sp.
A0A3G5A3A4_A	378	TMH	False	4	0	Harvfovirus sp.	unclassified sequence	Bamfordvirae	2487768	d_Viruses;-_Varidnaviria;k_Bamfordvirae;p_Nucleocytoviricota;c_Megaviricetes;o_Imitervirales;f_Mimiviridae;-_Klosneuvirinae;-_unclassified Klosneuvirinae;s_Harvfovirus sp.
A0A3G5A3A8_A	124	None	False	0	0	Gaeavirus sp.	unclassified sequence	Bamfordvirae	2487767	d_Viruses;-_Varidnaviria;k_Bamfordvirae;p_Nucleocytoviricota;c_Megaviricetes;o_Imitervirales;f_Mimiviridae;-_Klosneuvirinae;-_unclassified Klosneuvirinae;s_Gaeavirus sp.
A0A3G5A3A9_A	144	None	False	0	0	Gaeavirus sp.	unclassified sequence	Bamfordvirae	2487767	d_Viruses;-_Varidnaviria;k_Bamfordvirae;p_Nucleocytoviricota;c_Megaviricetes;o_Imitervirales;f_Mimiviridae;-_Klosneuvirinae;-_unclassified Klosneuvirinae;s_Gaeavirus sp.
A0A3G5A3B0_A	250	None	False	0	0	Harvfovirus sp.	unclassified sequence	Bamfordvirae	2487768	d_Viruses;-_Varidnaviria;k_Bamfordvirae;p_Nucleocytoviricota;c_Megaviricetes;o_Imitervirales;f_Mimiviridae;-_Klosneuvirinae;-_unclassified Klosneuvirinae;s_Harvfovirus sp.
A0A3G5A3B2_A	140	TMH	False	4	0	Harvfovirus sp.	unclassified sequence	Bamfordvirae	2487768	d_Viruses;-_Varidnaviria;k_Bamfordvirae;p_Nucleocytoviricota;c_Megaviricetes;o_Imitervirales;f_Mimiviridae;-_Klosneuvirinae;-_unclassified Klosneuvirinae;s_Harvfovirus sp.
A0A3G5A3B3_A	461	None	False	0	0	Harvfovirus sp.	unclassified sequence	Bamfordvirae	2487768	d_Viruses;-_Varidnaviria;k_Bamfordvirae;p_Nucleocytoviricota;c_Megaviricetes;o_Imitervirales;f_Mimiviridae;-_Klosneuvirinae;-_unclassified Klosneuvirinae;s_Harvfovirus sp.
A0A3G5A3B4_A	295	None	False	0	0	Harvfovirus sp.	unclassified sequence	Bamfordvirae	2487768	d_Viruses;-_Varidnaviria;k_Bamfordvirae;p_Nucleocytoviricota;c_Megaviricetes;o_Imitervirales;f_Mimiviridae;-_Klosneuvirinae;-_unclassified Klosneuvirinae;s_Harvfovirus sp.
A0A3G5A3B5_A	145	None	False	0	0	Harvfovirus sp.	unclassified sequence	Bamfordvirae	2487768	d_Viruses;-_Varidnaviria;k_Bamfordvirae;p_Nucleocytoviricota;c_Megaviricetes;o_Imitervirales;f_Mimiviridae;-_Klosneuvirinae;-_unclassified Klosneuvirinae;s_Harvfovirus sp.
A0A3G5A3B6_A	192	TMH	False	7	0	Harvfovirus sp.	unclassified sequence	Bamfordvirae	2487768	d_Viruses;-_Varidnaviria;k_Bamfordvirae;p_Nucleocytoviricota;c_Megaviricetes;o_Imitervirales;f_Mimiviridae;-_Klosneuvirinae;-_unclassified Klosneuvirinae;s_Harvfovirus sp.
A0A3G5A3B7_A	63	None	False	0	0	Harvfovirus sp.	unclassified sequence	Bamfordvirae	2487768	d_Viruses;-_Varidnaviria;k_Bamfordvirae;p_Nucleocytoviricota;c_Megaviricetes;o_Imitervirales;f_Mimiviridae;-_Klosneuvirinae;-_unclassified Klosneuvirinae;s_Harvfovirus sp.
A0A3G5A3B9_A	443	None	False	0	0	Harvfovirus sp.	unclassified sequence	Bamfordvirae	2487768	d_Viruses;-_Varidnaviria;k_Bamfordvirae;p_Nucleocytoviricota;c_Megaviricetes;o_Imitervirales;f_Mimiviridae;-_Klosneuvirinae;-_unclassified Klosneuvirinae;s_Harvfovirus sp.
A0A3G5A3C0_A	190	TMH	False	4	0	Harvfovirus sp.	unclassified sequence	Bamfordvirae	2487768	d_Viruses;-_Varidnaviria;k_Bamfordvirae;p_Nucleocytoviricota;c_Megaviricetes;o_Imitervirales;f_Mimiviridae;-_Klosneuvirinae;-_unclassified Klosneuvirinae;s_Harvfovirus sp.
A0A3G5A3C1_A	305	None	False	0	0	Harvfovirus sp.	unclassified sequence	Bamfordvirae	2487768	d_Viruses;-_Varidnaviria;k_Bamfordvirae;p_Nucleocytoviricota;c_Megaviricetes;o_Imitervirales;f_Mimiviridae;-_Klosneuvirinae;-_unclassified Klosneuvirinae;s_Harvfovirus sp.
A0A3G5A3C2_A	533	None	False	0	0	Gaeavirus sp.	unclassified sequence	Bamfordvirae	2487767	d_Viruses;-_Varidnaviria;k_Bamfordvirae;p_Nucleocytoviricota;c_Megaviricetes;o_Imitervirales;f_Mimiviridae;-_Klosneuvirinae;-_unclassified Klosneuvirinae;s_Gaeavirus sp.
A0A3G5A3C3_A	192	None	False	0	0	Harvfovirus sp.	unclassified sequence	Bamfordvirae	2487768	d_Viruses;-_Varidnaviria;k_Bamfordvirae;p_Nucleocytoviricota;c_Megaviricetes;o_Imitervirales;f_Mimiviridae;-_Klosneuvirinae;-_unclassified Klosneuvirinae;s_Harvfovirus sp.
A0A3G5A3C4_A	156	TMH	False	2	0	Gaeavirus sp.	unclassified sequence	Bamfordvirae	2487767	d_Viruses;-_Varidnaviria;k_Bamfordvirae;p_Nucleocytoviricota;c_Megaviricetes;o_Imitervirales;f_Mimiviridae;-_Klosneuvirinae;-_unclassified Klosneuvirinae;s_Gaeavirus sp.
A0A3G5A3C5_A	107	None	False	0	0	Harvfovirus sp.	unclassified sequence	Bamfordvirae	2487768	d_Viruses;-_Varidnaviria;k_Bamfordvirae;p_Nucleocytoviricota;c_Megaviricetes;o_Imitervirales;f_Mimiviridae;-_Klosneuvirinae;-_unclassified Klosneuvirinae;s_Harvfovirus sp.
A0A3G5A3C7_A	468	None	False	0	0	Harvfovirus sp.	unclassified sequence	Bamfordvirae	2487768	d_Viruses;-_Varidnaviria;k_Bamfordvirae;p_Nucleocytoviricota;c_Megaviricetes;o_Imitervirales;f_Mimiviridae;-_Klosneuvirinae;-_unclassified Klosneuvirinae;s_Harvfovirus sp.
A0A3G5A3D0_A	355	None	False	0	0	Harvfovirus sp.	unclassified sequence	Bamfordvirae	2487768	d_Viruses;-_Varidnaviria;k_Bamfordvirae;p_Nucleocytoviricota;c_Megaviricetes;o_Imitervirales;f_Mimiviridae;-_Klosneuvirinae;-_unclassified Klosneuvirinae;s_Harvfovirus sp.
A0A3G5A3D2_A	227	None	False	0	0	Harvfovirus sp.	unclassified sequence	Bamfordvirae	2487768	d_Viruses;-_Varidnaviria;k_Bamfordvirae;p_Nucleocytoviricota;c_Megaviricetes;o_Imitervirales;f_Mimiviridae;-_Klosneuvirinae;-_unclassified Klosneuvirinae;s_Harvfovirus sp.
A0A3G5A3D3_A	286	None	False	0	0	Gaeavirus sp.	unclassified sequence	Bamfordvirae	2487767	d_Viruses;-_Varidnaviria;k_Bamfordvirae;p_Nucleocytoviricota;c_Megaviricetes;o_Imitervirales;f_Mimiviridae;-_Klosneuvirinae;-_unclassified Klosneuvirinae;s_Gaeavirus sp.
A0A3G5A3D4_A	159	None	False	0	0	Harvfovirus sp.	unclassified sequence	Bamfordvirae	2487768	d_Viruses;-_Varidnaviria;k_Bamfordvirae;p_Nucleocytoviricota;c_Megaviricetes;o_Imitervirales;f_Mimiviridae;-_Klosneuvirinae;-_unclassified Klosneuvirinae;s_Harvfovirus sp.
A0A3G5A3D5_A	34	None	False	0	0	Gaeavirus sp.	unclassified sequence	Bamfordvirae	2487767	d_Viruses;-_Varidnaviria;k_Bamfordvirae;p_Nucleocytoviricota;c_Megaviricetes;o_Imitervirales;f_Mimiviridae;-_Klosneuvirinae;-_unclassified Klosneuvirinae;s_Gaeavirus sp.
A0A3G5A3D7_A	203	None	False	0	0	Harvfovirus sp.	unclassified sequence	Bamfordvirae	2487768	d_Viruses;-_Varidnaviria;k_Bamfordvirae;p_Nucleocytoviricota;c_Megaviricetes;o_Imitervirales;f_Mimiviridae;-_Klosneuvirinae;-_unclassified Klosneuvirinae;s_Harvfovirus sp.
A0A3G5A3D8_A	326	None	False	0	0	Harvfovirus sp.	unclassified sequence	Bamfordvirae	2487768	d_Viruses;-_Varidnaviria;k_Bamfordvirae;p_Nucleocytoviricota;c_Megaviricetes;o_Imitervirales;f_Mimiviridae;-_Klosneuvirinae;-_unclassified Klosneuvirinae;s_Harvfovirus sp.
A0A3G5A3D9_A	285	None	True	0	0	Harvfovirus sp.	unclassified sequence	Bamfordvirae	2487768	d_Viruses;-_Varidnaviria;k_Bamfordvirae;p_Nucleocytoviricota;c_Megaviricetes;o_Imitervirales;f_Mimiviridae;-_Klosneuvirinae;-_unclassified Klosneuvirinae;s_Harvfovirus sp.
A0A3G5A3E1_A	186	None	False	0	0	Harvfovirus sp.	unclassified sequence	Bamfordvirae	2487768	d_Viruses;-_Varidnaviria;k_Bamfordvirae;p_Nucleocytoviricota;c_Megaviricetes;o_Imitervirales;f_Mimiviridae;-_Klosneuvirinae;-_unclassified Klosneuvirinae;s_Harvfovirus sp.
A0A3G5A3E3_A	106	None	False	0	0	Harvfovirus sp.	unclassified sequence	Bamfordvirae	2487768	d_Viruses;-_Varidnaviria;k_Bamfordvirae;p_Nucleocytoviricota;c_Megaviricetes;o_Imitervirales;f_Mimiviridae;-_Klosneuvirinae;-_unclassified Klosneuvirinae;s_Harvfovirus sp.
A0A3G5A3E4_A	176	None	False	0	0	Gaeavirus sp.	unclassified sequence	Bamfordvirae	2487767	d_Viruses;-_Varidnaviria;k_Bamfordvirae;p_Nucleocytoviricota;c_Megaviricetes;o_Imitervirales;f_Mimiviridae;-_Klosneuvirinae;-_unclassified Klosneuvirinae;s_Gaeavirus sp.
A0A3G5A3E5_A	206	None	False	0	0	Gaeavirus sp.	unclassified sequence	Bamfordvirae	2487767	d_Viruses;-_Varidnaviria;k_Bamfordvirae;p_Nucleocytoviricota;c_Megaviricetes;o_Imitervirales;f_Mimiviridae;-_Klosneuvirinae;-_unclassified Klosneuvirinae;s_Gaeavirus sp.
A0A3G5A3E6_A	64	None	False	0	0	Harvfovirus sp.	unclassified sequence	Bamfordvirae	2487768	d_Viruses;-_Varidnaviria;k_Bamfordvirae;p_Nucleocytoviricota;c_Megaviricetes;o_Imitervirales;f_Mimiviridae;-_Klosneuvirinae;-_unclassified Klosneuvirinae;s_Harvfovirus sp.
A0A3G5A3E7_A	220	None	False	0	0	Harvfovirus sp.	unclassified sequence	Bamfordvirae	2487768	d_Viruses;-_Varidnaviria;k_Bamfordvirae;p_Nucleocytoviricota;c_Megaviricetes;o_Imitervirales;f_Mimiviridae;-_Klosneuvirinae;-_unclassified Klosneuvirinae;s_Harvfovirus sp.
A0A3G5A3E8_A	401	None	False	0	0	Harvfovirus sp.	unclassified sequence	Bamfordvirae	2487768	d_Viruses;-_Varidnaviria;k_Bamfordvirae;p_Nucleocytoviricota;c_Megaviricetes;o_Imitervirales;f_Mimiviridae;-_Klosneuvirinae;-_unclassified Klosneuvirinae;s_Harvfovirus sp.
A0A3G5A3F0_A	102	None	False	0	0	Harvfovirus sp.	unclassified sequence	Bamfordvirae	2487768	d_Viruses;-_Varidnaviria;k_Bamfordvirae;p_Nucleocytoviricota;c_Megaviricetes;o_Imitervirales;f_Mimiviridae;-_Klosneuvirinae;-_unclassified Klosneuvirinae;s_Harvfovirus sp.
A0A3G5A3F1_A	365	None	False	0	0	Harvfovirus sp.	unclassified sequence	Bamfordvirae	2487768	d_Viruses;-_Varidnaviria;k_Bamfordvirae;p_Nucleocytoviricota;c_Megaviricetes;o_Imitervirales;f_Mimiviridae;-_Klosneuvirinae;-_unclassified Klosneuvirinae;s_Harvfovirus sp.
A0A3G5A3F2_A	255	None	False	0	0	Harvfovirus sp.	unclassified sequence	Bamfordvirae	2487768	d_Viruses;-_Varidnaviria;k_Bamfordvirae;p_Nucleocytoviricota;c_Megaviricetes;o_Imitervirales;f_Mimiviridae;-_Klosneuvirinae;-_unclassified Klosneuvirinae;s_Harvfovirus sp.
A0A3G5A3F3_A	156	None	False	0	0	Gaeavirus sp.	unclassified sequence	Bamfordvirae	2487767	d_Viruses;-_Varidnaviria;k_Bamfordvirae;p_Nucleocytoviricota;c_Megaviricetes;o_Imitervirales;f_Mimiviridae;-_Klosneuvirinae;-_unclassified Klosneuvirinae;s_Gaeavirus sp.
A0A3G5A3F4_A	277	None	False	0	0	Harvfovirus sp.	unclassified sequence	Bamfordvirae	2487768	d_Viruses;-_Varidnaviria;k_Bamfordvirae;p_Nucleocytoviricota;c_Megaviricetes;o_Imitervirales;f_Mimiviridae;-_Klosneuvirinae;-_unclassified Klosneuvirinae;s_Harvfovirus sp.
A0A3G5A3F5_A	42	None	False	0	0	Gaeavirus sp.	unclassified sequence	Bamfordvirae	2487767	d_Viruses;-_Varidnaviria;k_Bamfordvirae;p_Nucleocytoviricota;c_Megaviricetes;o_Imitervirales;f_Mimiviridae;-_Klosneuvirinae;-_unclassified Klosneuvirinae;s_Gaeavirus sp.
A0A3G5A3F6_A	48	None	False	0	0	Harvfovirus sp.	unclassified sequence	Bamfordvirae	2487768	d_Viruses;-_Varidnaviria;k_Bamfordvirae;p_Nucleocytoviricota;c_Megaviricetes;o_Imitervirales;f_Mimiviridae;-_Klosneuvirinae;-_unclassified Klosneuvirinae;s_Harvfovirus sp.
A0A3G5A3F7_A	170	None	False	0	0	Harvfovirus sp.	unclassified sequence	Bamfordvirae	2487768	d_Viruses;-_Varidnaviria;k_Bamfordvirae;p_Nucleocytoviricota;c_Megaviricetes;o_Imitervirales;f_Mimiviridae;-_Klosneuvirinae;-_unclassified Klosneuvirinae;s_Harvfovirus sp.
A0A3G5A3G0_A	308	None	False	0	0	Harvfovirus sp.	unclassified sequence	Bamfordvirae	2487768	d_Viruses;-_Varidnaviria;k_Bamfordvirae;p_Nucleocytoviricota;c_Megaviricetes;o_Imitervirales;f_Mimiviridae;-_Klosneuvirinae;-_unclassified Klosneuvirinae;s_Harvfovirus sp.
A0A3G5A3G4_A	319	None	False	0	0	Gaeavirus sp.	unclassified sequence	Bamfordvirae	2487767	d_Viruses;-_Varidnaviria;k_Bamfordvirae;p_Nucleocytoviricota;c_Megaviricetes;o_Imitervirales;f_Mimiviridae;-_Klosneuvirinae;-_unclassified Klosneuvirinae;s_Gaeavirus sp.
A0A3G5A3G5_A	152	None	False	0	0	Harvfovirus sp.	unclassified sequence	Bamfordvirae	2487768	d_Viruses;-_Varidnaviria;k_Bamfordvirae;p_Nucleocytoviricota;c_Megaviricetes;o_Imitervirales;f_Mimiviridae;-_Klosneuvirinae;-_unclassified Klosneuvirinae;s_Harvfovirus sp.
A0A3G5A3G7_A	58	None	False	0	0	Harvfovirus sp.	unclassified sequence	Bamfordvirae	2487768	d_Viruses;-_Varidnaviria;k_Bamfordvirae;p_Nucleocytoviricota;c_Megaviricetes;o_Imitervirales;f_Mimiviridae;-_Klosneuvirinae;-_unclassified Klosneuvirinae;s_Harvfovirus sp.
A0A3G5A3H0_A	31	None	False	0	0	Gaeavirus sp.	unclassified sequence	Bamfordvirae	2487767	d_Viruses;-_Varidnaviria;k_Bamfordvirae;p_Nucleocytoviricota;c_Megaviricetes;o_Imitervirales;f_Mimiviridae;-_Klosneuvirinae;-_unclassified Klosneuvirinae;s_Gaeavirus sp.
A0A3G5A3H1_A	116	None	False	0	0	Harvfovirus sp.	unclassified sequence	Bamfordvirae	2487768	d_Viruses;-_Varidnaviria;k_Bamfordvirae;p_Nucleocytoviricota;c_Megaviricetes;o_Imitervirales;f_Mimiviridae;-_Klosneuvirinae;-_unclassified Klosneuvirinae;s_Harvfovirus sp.
A0A3G5A3H3_A	286	None	False	0	0	Harvfovirus sp.	unclassified sequence	Bamfordvirae	2487768	d_Viruses;-_Varidnaviria;k_Bamfordvirae;p_Nucleocytoviricota;c_Megaviricetes;o_Imitervirales;f_Mimiviridae;-_Klosneuvirinae;-_unclassified Klosneuvirinae;s_Harvfovirus sp.
A0A3G5A3H4_A	138	TMH	False	4	0	Harvfovirus sp.	unclassified sequence	Bamfordvirae	2487768	d_Viruses;-_Varidnaviria;k_Bamfordvirae;p_Nucleocytoviricota;c_Megaviricetes;o_Imitervirales;f_Mimiviridae;-_Klosneuvirinae;-_unclassified Klosneuvirinae;s_Harvfovirus sp.
A0A3G5A3H6_A	84	None	False	0	0	Harvfovirus sp.	unclassified sequence	Bamfordvirae	2487768	d_Viruses;-_Varidnaviria;k_Bamfordvirae;p_Nucleocytoviricota;c_Megaviricetes;o_Imitervirales;f_Mimiviridae;-_Klosneuvirinae;-_unclassified Klosneuvirinae;s_Harvfovirus sp.
A0A3G5A3H7_A	201	None	False	0	0	Harvfovirus sp.	unclassified sequence	Bamfordvirae	2487768	d_Viruses;-_Varidnaviria;k_Bamfordvirae;p_Nucleocytoviricota;c_Megaviricetes;o_Imitervirales;f_Mimiviridae;-_Klosneuvirinae;-_unclassified Klosneuvirinae;s_Harvfovirus sp.
A0A3G5A3H8_A	168	None	False	0	0	Harvfovirus sp.	unclassified sequence	Bamfordvirae	2487768	d_Viruses;-_Varidnaviria;k_Bamfordvirae;p_Nucleocytoviricota;c_Megaviricetes;o_Imitervirales;f_Mimiviridae;-_Klosneuvirinae;-_unclassified Klosneuvirinae;s_Harvfovirus sp.
A0A3G5A3H9_A	347	None	False	0	0	Harvfovirus sp.	unclassified sequence	Bamfordvirae	2487768	d_Viruses;-_Varidnaviria;k_Bamfordvirae;p_Nucleocytoviricota;c_Megaviricetes;o_Imitervirales;f_Mimiviridae;-_Klosneuvirinae;-_unclassified Klosneuvirinae;s_Harvfovirus sp.
A0A3G5A3I2_A	1224	None	False	0	0	Gaeavirus sp.	unclassified sequence	Bamfordvirae	2487767	d_Viruses;-_Varidnaviria;k_Bamfordvirae;p_Nucleocytoviricota;c_Megaviricetes;o_Imitervirales;f_Mimiviridae;-_Klosneuvirinae;-_unclassified Klosneuvirinae;s_Gaeavirus sp.
A0A3G5A3I4_A	199	None	False	0	0	Harvfovirus sp.	unclassified sequence	Bamfordvirae	2487768	d_Viruses;-_Varidnaviria;k_Bamfordvirae;p_Nucleocytoviricota;c_Megaviricetes;o_Imitervirales;f_Mimiviridae;-_Klosneuvirinae;-_unclassified Klosneuvirinae;s_Harvfovirus sp.
A0A3G5A3I6_A	73	None	False	0	0	Harvfovirus sp.	unclassified sequence	Bamfordvirae	2487768	d_Viruses;-_Varidnaviria;k_Bamfordvirae;p_Nucleocytoviricota;c_Megaviricetes;o_Imitervirales;f_Mimiviridae;-_Klosneuvirinae;-_unclassified Klosneuvirinae;s_Harvfovirus sp.
A0A3G5A3I8_A	42	None	False	0	0	Harvfovirus sp.	unclassified sequence	Bamfordvirae	2487768	d_Viruses;-_Varidnaviria;k_Bamfordvirae;p_Nucleocytoviricota;c_Megaviricetes;o_Imitervirales;f_Mimiviridae;-_Klosneuvirinae;-_unclassified Klosneuvirinae;s_Harvfovirus sp.
A0A3G5A3I9_A	327	None	False	0	0	Harvfovirus sp.	unclassified sequence	Bamfordvirae	2487768	d_Viruses;-_Varidnaviria;k_Bamfordvirae;p_Nucleocytoviricota;c_Megaviricetes;o_Imitervirales;f_Mimiviridae;-_Klosneuvirinae;-_unclassified Klosneuvirinae;s_Harvfovirus sp.
A0A3G5A3J1_A	130	None	False	0	0	Harvfovirus sp.	unclassified sequence	Bamfordvirae	2487768	d_Viruses;-_Varidnaviria;k_Bamfordvirae;p_Nucleocytoviricota;c_Megaviricetes;o_Imitervirales;f_Mimiviridae;-_Klosneuvirinae;-_unclassified Klosneuvirinae;s_Harvfovirus sp.
A0A3G5A3J2_A	77	None	False	0	0	Gaeavirus sp.	unclassified sequence	Bamfordvirae	2487767	d_Viruses;-_Varidnaviria;k_Bamfordvirae;p_Nucleocytoviricota;c_Megaviricetes;o_Imitervirales;f_Mimiviridae;-_Klosneuvirinae;-_unclassified Klosneuvirinae;s_Gaeavirus sp.
A0A3G5A3J3_A	178	None	False	0	0	Harvfovirus sp.	unclassified sequence	Bamfordvirae	2487768	d_Viruses;-_Varidnaviria;k_Bamfordvirae;p_Nucleocytoviricota;c_Megaviricetes;o_Imitervirales;f_Mimiviridae;-_Klosneuvirinae;-_unclassified Klosneuvirinae;s_Harvfovirus sp.
A0A3G5A3J4_A	358	None	False	0	0	Harvfovirus sp.	unclassified sequence	Bamfordvirae	2487768	d_Viruses;-_Varidnaviria;k_Bamfordvirae;p_Nucleocytoviricota;c_Megaviricetes;o_Imitervirales;f_Mimiviridae;-_Klosneuvirinae;-_unclassified Klosneuvirinae;s_Harvfovirus sp.
A0A3G5A3J5_A	86	None	False	0	0	Harvfovirus sp.	unclassified sequence	Bamfordvirae	2487768	d_Viruses;-_Varidnaviria;k_Bamfordvirae;p_Nucleocytoviricota;c_Megaviricetes;o_Imitervirales;f_Mimiviridae;-_Klosneuvirinae;-_unclassified Klosneuvirinae;s_Harvfovirus sp.
A0A3G5A3J9_A	235	None	False	0	0	Harvfovirus sp.	unclassified sequence	Bamfordvirae	2487768	d_Viruses;-_Varidnaviria;k_Bamfordvirae;p_Nucleocytoviricota;c_Megaviricetes;o_Imitervirales;f_Mimiviridae;-_Klosneuvirinae;-_unclassified Klosneuvirinae;s_Harvfovirus sp.
A0A3G5A3K0_A	101	None	False	0	0	Harvfovirus sp.	unclassified sequence	Bamfordvirae	2487768	d_Viruses;-_Varidnaviria;k_Bamfordvirae;p_Nucleocytoviricota;c_Megaviricetes;o_Imitervirales;f_Mimiviridae;-_Klosneuvirinae;-_unclassified Klosneuvirinae;s_Harvfovirus sp.
A0A3G5A3K2_A	122	None	False	0	0	Harvfovirus sp.	unclassified sequence	Bamfordvirae	2487768	d_Viruses;-_Varidnaviria;k_Bamfordvirae;p_Nucleocytoviricota;c_Megaviricetes;o_Imitervirales;f_Mimiviridae;-_Klosneuvirinae;-_unclassified Klosneuvirinae;s_Harvfovirus sp.
A0A3G5A3K3_A	311	None	False	0	0	Harvfovirus sp.	unclassified sequence	Bamfordvirae	2487768	d_Viruses;-_Varidnaviria;k_Bamfordvirae;p_Nucleocytoviricota;c_Megaviricetes;o_Imitervirales;f_Mimiviridae;-_Klosneuvirinae;-_unclassified Klosneuvirinae;s_Harvfovirus sp.
A0A3G5A3K4_A	180	None	False	0	0	Gaeavirus sp.	unclassified sequence	Bamfordvirae	2487767	d_Viruses;-_Varidnaviria;k_Bamfordvirae;p_Nucleocytoviricota;c_Megaviricetes;o_Imitervirales;f_Mimiviridae;-_Klosneuvirinae;-_unclassified Klosneuvirinae;s_Gaeavirus sp.
A0A3G5A3K5_A	242	None	False	0	0	Harvfovirus sp.	unclassified sequence	Bamfordvirae	2487768	d_Viruses;-_Varidnaviria;k_Bamfordvirae;p_Nucleocytoviricota;c_Megaviricetes;o_Imitervirales;f_Mimiviridae;-_Klosneuvirinae;-_unclassified Klosneuvirinae;s_Harvfovirus sp.
A0A3G5A3K6_A	135	None	False	0	0	Harvfovirus sp.	unclassified sequence	Bamfordvirae	2487768	d_Viruses;-_Varidnaviria;k_Bamfordvirae;p_Nucleocytoviricota;c_Megaviricetes;o_Imitervirales;f_Mimiviridae;-_Klosneuvirinae;-_unclassified Klosneuvirinae;s_Harvfovirus sp.
A0A3G5A3K7_A	1111	None	True	0	0	Harvfovirus sp.	unclassified sequence	Bamfordvirae	2487768	d_Viruses;-_Varidnaviria;k_Bamfordvirae;p_Nucleocytoviricota;c_Megaviricetes;o_Imitervirales;f_Mimiviridae;-_Klosneuvirinae;-_unclassified Klosneuvirinae;s_Harvfovirus sp.
A0A3G5A3K9_A	53	None	False	0	0	Harvfovirus sp.	unclassified sequence	Bamfordvirae	2487768	d_Viruses;-_Varidnaviria;k_Bamfordvirae;p_Nucleocytoviricota;c_Megaviricetes;o_Imitervirales;f_Mimiviridae;-_Klosneuvirinae;-_unclassified Klosneuvirinae;s_Harvfovirus sp.
A0A3G5A3L0_A	426	None	False	0	0	Harvfovirus sp.	unclassified sequence	Bamfordvirae	2487768	d_Viruses;-_Varidnaviria;k_Bamfordvirae;p_Nucleocytoviricota;c_Megaviricetes;o_Imitervirales;f_Mimiviridae;-_Klosneuvirinae;-_unclassified Klosneuvirinae;s_Harvfovirus sp.
A0A3G5A3L1_A	62	None	False	0	0	Harvfovirus sp.	unclassified sequence	Bamfordvirae	2487768	d_Viruses;-_Varidnaviria;k_Bamfordvirae;p_Nucleocytoviricota;c_Megaviricetes;o_Imitervirales;f_Mimiviridae;-_Klosneuvirinae;-_unclassified Klosneuvirinae;s_Harvfovirus sp.
A0A3G5A3L2_A	78	None	False	0	0	Harvfovirus sp.	unclassified sequence	Bamfordvirae	2487768	d_Viruses;-_Varidnaviria;k_Bamfordvirae;p_Nucleocytoviricota;c_Megaviricetes;o_Imitervirales;f_Mimiviridae;-_Klosneuvirinae;-_unclassified Klosneuvirinae;s_Harvfovirus sp.
A0A3G5A3L4_A	40	None	False	0	0	Gaeavirus sp.	unclassified sequence	Bamfordvirae	2487767	d_Viruses;-_Varidnaviria;k_Bamfordvirae;p_Nucleocytoviricota;c_Megaviricetes;o_Imitervirales;f_Mimiviridae;-_Klosneuvirinae;-_unclassified Klosneuvirinae;s_Gaeavirus sp.
A0A3G5A3L5_A	361	None	False	0	0	Harvfovirus sp.	unclassified sequence	Bamfordvirae	2487768	d_Viruses;-_Varidnaviria;k_Bamfordvirae;p_Nucleocytoviricota;c_Megaviricetes;o_Imitervirales;f_Mimiviridae;-_Klosneuvirinae;-_unclassified Klosneuvirinae;s_Harvfovirus sp.
A0A3G5A3L6_A	223	TMH	False	4	0	Harvfovirus sp.	unclassified sequence	Bamfordvirae	2487768	d_Viruses;-_Varidnaviria;k_Bamfordvirae;p_Nucleocytoviricota;c_Megaviricetes;o_Imitervirales;f_Mimiviridae;-_Klosneuvirinae;-_unclassified Klosneuvirinae;s_Harvfovirus sp.
A0A3G5A3L8_A	129	None	False	0	0	Harvfovirus sp.	unclassified sequence	Bamfordvirae	2487768	d_Viruses;-_Varidnaviria;k_Bamfordvirae;p_Nucleocytoviricota;c_Megaviricetes;o_Imitervirales;f_Mimiviridae;-_Klosneuvirinae;-_unclassified Klosneuvirinae;s_Harvfovirus sp.
A0A3G5A3L9_A	444	None	True	0	0	Harvfovirus sp.	unclassified sequence	Bamfordvirae	2487768	d_Viruses;-_Varidnaviria;k_Bamfordvirae;p_Nucleocytoviricota;c_Megaviricetes;o_Imitervirales;f_Mimiviridae;-_Klosneuvirinae;-_unclassified Klosneuvirinae;s_Harvfovirus sp.
A0A3G5A3M2_A	121	None	False	0	0	Harvfovirus sp.	unclassified sequence	Bamfordvirae	2487768	d_Viruses;-_Varidnaviria;k_Bamfordvirae;p_Nucleocytoviricota;c_Megaviricetes;o_Imitervirales;f_Mimiviridae;-_Klosneuvirinae;-_unclassified Klosneuvirinae;s_Harvfovirus sp.
A0A3G5A3M3_A	166	None	False	0	0	Harvfovirus sp.	unclassified sequence	Bamfordvirae	2487768	d_Viruses;-_Varidnaviria;k_Bamfordvirae;p_Nucleocytoviricota;c_Megaviricetes;o_Imitervirales;f_Mimiviridae;-_Klosneuvirinae;-_unclassified Klosneuvirinae;s_Harvfovirus sp.
A0A3G5A3M5_A	422	None	False	0	0	Harvfovirus sp.	unclassified sequence	Bamfordvirae	2487768	d_Viruses;-_Varidnaviria;k_Bamfordvirae;p_Nucleocytoviricota;c_Megaviricetes;o_Imitervirales;f_Mimiviridae;-_Klosneuvirinae;-_unclassified Klosneuvirinae;s_Harvfovirus sp.
A0A3G5A3M7_A	359	None	False	0	0	Harvfovirus sp.	unclassified sequence	Bamfordvirae	2487768	d_Viruses;-_Varidnaviria;k_Bamfordvirae;p_Nucleocytoviricota;c_Megaviricetes;o_Imitervirales;f_Mimiviridae;-_Klosneuvirinae;-_unclassified Klosneuvirinae;s_Harvfovirus sp.
A0A3G5A3M9_A	333	None	False	0	0	Harvfovirus sp.	unclassified sequence	Bamfordvirae	2487768	d_Viruses;-_Varidnaviria;k_Bamfordvirae;p_Nucleocytoviricota;c_Megaviricetes;o_Imitervirales;f_Mimiviridae;-_Klosneuvirinae;-_unclassified Klosneuvirinae;s_Harvfovirus sp.
A0A3G5A3N9_A	247	None	False	0	0	Harvfovirus sp.	unclassified sequence	Bamfordvirae	2487768	d_Viruses;-_Varidnaviria;k_Bamfordvirae;p_Nucleocytoviricota;c_Megaviricetes;o_Imitervirales;f_Mimiviridae;-_Klosneuvirinae;-_unclassified Klosneuvirinae;s_Harvfovirus sp.
A0A3G5A3P0_A	77	None	False	0	0	Harvfovirus sp.	unclassified sequence	Bamfordvirae	2487768	d_Viruses;-_Varidnaviria;k_Bamfordvirae;p_Nucleocytoviricota;c_Megaviricetes;o_Imitervirales;f_Mimiviridae;-_Klosneuvirinae;-_unclassified Klosneuvirinae;s_Harvfovirus sp.
A0A3G5A3P3_A	395	None	False	0	0	Harvfovirus sp.	unclassified sequence	Bamfordvirae	2487768	d_Viruses;-_Varidnaviria;k_Bamfordvirae;p_Nucleocytoviricota;c_Megaviricetes;o_Imitervirales;f_Mimiviridae;-_Klosneuvirinae;-_unclassified Klosneuvirinae;s_Harvfovirus sp.
A0A3G5A3P5_A	175	None	False	0	0	Harvfovirus sp.	unclassified sequence	Bamfordvirae	2487768	d_Viruses;-_Varidnaviria;k_Bamfordvirae;p_Nucleocytoviricota;c_Megaviricetes;o_Imitervirales;f_Mimiviridae;-_Klosneuvirinae;-_unclassified Klosneuvirinae;s_Harvfovirus sp.
A0A3G5A3P6_A	189	None	False	0	0	Harvfovirus sp.	unclassified sequence	Bamfordvirae	2487768	d_Viruses;-_Varidnaviria;k_Bamfordvirae;p_Nucleocytoviricota;c_Megaviricetes;o_Imitervirales;f_Mimiviridae;-_Klosneuvirinae;-_unclassified Klosneuvirinae;s_Harvfovirus sp.
A0A3G5A3P8_A	133	None	False	0	0	Harvfovirus sp.	unclassified sequence	Bamfordvirae	2487768	d_Viruses;-_Varidnaviria;k_Bamfordvirae;p_Nucleocytoviricota;c_Megaviricetes;o_Imitervirales;f_Mimiviridae;-_Klosneuvirinae;-_unclassified Klosneuvirinae;s_Harvfovirus sp.
A0A3G5A3Q0_A	92	None	False	0	0	Harvfovirus sp.	unclassified sequence	Bamfordvirae	2487768	d_Viruses;-_Varidnaviria;k_Bamfordvirae;p_Nucleocytoviricota;c_Megaviricetes;o_Imitervirales;f_Mimiviridae;-_Klosneuvirinae;-_unclassified Klosneuvirinae;s_Harvfovirus sp.
A0A3G5A3Q1_A	174	None	False	0	0	Harvfovirus sp.	unclassified sequence	Bamfordvirae	2487768	d_Viruses;-_Varidnaviria;k_Bamfordvirae;p_Nucleocytoviricota;c_Megaviricetes;o_Imitervirales;f_Mimiviridae;-_Klosneuvirinae;-_unclassified Klosneuvirinae;s_Harvfovirus sp.
A0A3G5A3Q4_A	295	None	False	0	0	Harvfovirus sp.	unclassified sequence	Bamfordvirae	2487768	d_Viruses;-_Varidnaviria;k_Bamfordvirae;p_Nucleocytoviricota;c_Megaviricetes;o_Imitervirales;f_Mimiviridae;-_Klosneuvirinae;-_unclassified Klosneuvirinae;s_Harvfovirus sp.
A0A3G5A3Q5_A	392	None	False	0	0	Harvfovirus sp.	unclassified sequence	Bamfordvirae	2487768	d_Viruses;-_Varidnaviria;k_Bamfordvirae;p_Nucleocytoviricota;c_Megaviricetes;o_Imitervirales;f_Mimiviridae;-_Klosneuvirinae;-_unclassified Klosneuvirinae;s_Harvfovirus sp.
A0A3G5A3Q6_A	66	None	False	0	0	Harvfovirus sp.	unclassified sequence	Bamfordvirae	2487768	d_Viruses;-_Varidnaviria;k_Bamfordvirae;p_Nucleocytoviricota;c_Megaviricetes;o_Imitervirales;f_Mimiviridae;-_Klosneuvirinae;-_unclassified Klosneuvirinae;s_Harvfovirus sp.
A0A3G5A3Q7_A	215	TMH	False	4	0	Harvfovirus sp.	unclassified sequence	Bamfordvirae	2487768	d_Viruses;-_Varidnaviria;k_Bamfordvirae;p_Nucleocytoviricota;c_Megaviricetes;o_Imitervirales;f_Mimiviridae;-_Klosneuvirinae;-_unclassified Klosneuvirinae;s_Harvfovirus sp.
A0A3G5A3R0_A	34	None	False	0	0	Harvfovirus sp.	unclassified sequence	Bamfordvirae	2487768	d_Viruses;-_Varidnaviria;k_Bamfordvirae;p_Nucleocytoviricota;c_Megaviricetes;o_Imitervirales;f_Mimiviridae;-_Klosneuvirinae;-_unclassified Klosneuvirinae;s_Harvfovirus sp.
A0A3G5A3R5_A	588	None	False	0	0	Harvfovirus sp.	unclassified sequence	Bamfordvirae	2487768	d_Viruses;-_Varidnaviria;k_Bamfordvirae;p_Nucleocytoviricota;c_Megaviricetes;o_Imitervirales;f_Mimiviridae;-_Klosneuvirinae;-_unclassified Klosneuvirinae;s_Harvfovirus sp.
A0A3G5A3R6_A	90	None	False	0	0	Harvfovirus sp.	unclassified sequence	Bamfordvirae	2487768	d_Viruses;-_Varidnaviria;k_Bamfordvirae;p_Nucleocytoviricota;c_Megaviricetes;o_Imitervirales;f_Mimiviridae;-_Klosneuvirinae;-_unclassified Klosneuvirinae;s_Harvfovirus sp.
A0A3G5A3R7_A	47	None	False	0	0	Harvfovirus sp.	unclassified sequence	Bamfordvirae	2487768	d_Viruses;-_Varidnaviria;k_Bamfordvirae;p_Nucleocytoviricota;c_Megaviricetes;o_Imitervirales;f_Mimiviridae;-_Klosneuvirinae;-_unclassified Klosneuvirinae;s_Harvfovirus sp.
A0A3G5A3R8_A	42	None	False	0	0	Gaeavirus sp.	unclassified sequence	Bamfordvirae	2487767	d_Viruses;-_Varidnaviria;k_Bamfordvirae;p_Nucleocytoviricota;c_Megaviricetes;o_Imitervirales;f_Mimiviridae;-_Klosneuvirinae;-_unclassified Klosneuvirinae;s_Gaeavirus sp.
A0A3G5A3S0_A	232	None	False	0	0	Harvfovirus sp.	unclassified sequence	Bamfordvirae	2487768	d_Viruses;-_Varidnaviria;k_Bamfordvirae;p_Nucleocytoviricota;c_Megaviricetes;o_Imitervirales;f_Mimiviridae;-_Klosneuvirinae;-_unclassified Klosneuvirinae;s_Harvfovirus sp.
A0A3G5A3S1_A	51	None	False	0	0	Harvfovirus sp.	unclassified sequence	Bamfordvirae	2487768	d_Viruses;-_Varidnaviria;k_Bamfordvirae;p_Nucleocytoviricota;c_Megaviricetes;o_Imitervirales;f_Mimiviridae;-_Klosneuvirinae;-_unclassified Klosneuvirinae;s_Harvfovirus sp.
A0A3G5A3S3_A	106	None	False	0	0	Harvfovirus sp.	unclassified sequence	Bamfordvirae	2487768	d_Viruses;-_Varidnaviria;k_Bamfordvirae;p_Nucleocytoviricota;c_Megaviricetes;o_Imitervirales;f_Mimiviridae;-_Klosneuvirinae;-_unclassified Klosneuvirinae;s_Harvfovirus sp.
A0A3G5A3S4_A	554	None	False	0	0	Harvfovirus sp.	unclassified sequence	Bamfordvirae	2487768	d_Viruses;-_Varidnaviria;k_Bamfordvirae;p_Nucleocytoviricota;c_Megaviricetes;o_Imitervirales;f_Mimiviridae;-_Klosneuvirinae;-_unclassified Klosneuvirinae;s_Harvfovirus sp.
A0A3G5A3S6_A	47	None	False	0	0	Harvfovirus sp.	unclassified sequence	Bamfordvirae	2487768	d_Viruses;-_Varidnaviria;k_Bamfordvirae;p_Nucleocytoviricota;c_Megaviricetes;o_Imitervirales;f_Mimiviridae;-_Klosneuvirinae;-_unclassified Klosneuvirinae;s_Harvfovirus sp.
A0A3G5A3S7_A	491	None	False	0	0	Gaeavirus sp.	unclassified sequence	Bamfordvirae	2487767	d_Viruses;-_Varidnaviria;k_Bamfordvirae;p_Nucleocytoviricota;c_Megaviricetes;o_Imitervirales;f_Mimiviridae;-_Klosneuvirinae;-_unclassified Klosneuvirinae;s_Gaeavirus sp.
A0A3G5A3S9_A	55	None	False	0	0	Harvfovirus sp.	unclassified sequence	Bamfordvirae	2487768	d_Viruses;-_Varidnaviria;k_Bamfordvirae;p_Nucleocytoviricota;c_Megaviricetes;o_Imitervirales;f_Mimiviridae;-_Klosneuvirinae;-_unclassified Klosneuvirinae;s_Harvfovirus sp.
A0A3G5A3T1_A	271	None	False	0	0	Harvfovirus sp.	unclassified sequence	Bamfordvirae	2487768	d_Viruses;-_Varidnaviria;k_Bamfordvirae;p_Nucleocytoviricota;c_Megaviricetes;o_Imitervirales;f_Mimiviridae;-_Klosneuvirinae;-_unclassified Klosneuvirinae;s_Harvfovirus sp.
A0A3G5A3T3_A	79	TMH	False	2	0	Gaeavirus sp.	unclassified sequence	Bamfordvirae	2487767	d_Viruses;-_Varidnaviria;k_Bamfordvirae;p_Nucleocytoviricota;c_Megaviricetes;o_Imitervirales;f_Mimiviridae;-_Klosneuvirinae;-_unclassified Klosneuvirinae;s_Gaeavirus sp.
A0A3G5A3T5_A	132	None	False	0	0	Harvfovirus sp.	unclassified sequence	Bamfordvirae	2487768	d_Viruses;-_Varidnaviria;k_Bamfordvirae;p_Nucleocytoviricota;c_Megaviricetes;o_Imitervirales;f_Mimiviridae;-_Klosneuvirinae;-_unclassified Klosneuvirinae;s_Harvfovirus sp.
A0A3G5A3T6_A	399	None	False	0	0	Harvfovirus sp.	unclassified sequence	Bamfordvirae	2487768	d_Viruses;-_Varidnaviria;k_Bamfordvirae;p_Nucleocytoviricota;c_Megaviricetes;o_Imitervirales;f_Mimiviridae;-_Klosneuvirinae;-_unclassified Klosneuvirinae;s_Harvfovirus sp.
A0A3G5A3T8_A	199	None	False	0	0	Harvfovirus sp.	unclassified sequence	Bamfordvirae	2487768	d_Viruses;-_Varidnaviria;k_Bamfordvirae;p_Nucleocytoviricota;c_Megaviricetes;o_Imitervirales;f_Mimiviridae;-_Klosneuvirinae;-_unclassified Klosneuvirinae;s_Harvfovirus sp.
A0A3G5A3T9_A	168	None	False	0	0	Harvfovirus sp.	unclassified sequence	Bamfordvirae	2487768	d_Viruses;-_Varidnaviria;k_Bamfordvirae;p_Nucleocytoviricota;c_Megaviricetes;o_Imitervirales;f_Mimiviridae;-_Klosneuvirinae;-_unclassified Klosneuvirinae;s_Harvfovirus sp.
A0A3G5A3U1_A	69	None	False	0	0	Gaeavirus sp.	unclassified sequence	Bamfordvirae	2487767	d_Viruses;-_Varidnaviria;k_Bamfordvirae;p_Nucleocytoviricota;c_Megaviricetes;o_Imitervirales;f_Mimiviridae;-_Klosneuvirinae;-_unclassified Klosneuvirinae;s_Gaeavirus sp.
A0A3G5A3U2_A	175	TMH	False	4	0	Harvfovirus sp.	unclassified sequence	Bamfordvirae	2487768	d_Viruses;-_Varidnaviria;k_Bamfordvirae;p_Nucleocytoviricota;c_Megaviricetes;o_Imitervirales;f_Mimiviridae;-_Klosneuvirinae;-_unclassified Klosneuvirinae;s_Harvfovirus sp.
A0A3G5A3U4_A	167	None	False	0	0	Harvfovirus sp.	unclassified sequence	Bamfordvirae	2487768	d_Viruses;-_Varidnaviria;k_Bamfordvirae;p_Nucleocytoviricota;c_Megaviricetes;o_Imitervirales;f_Mimiviridae;-_Klosneuvirinae;-_unclassified Klosneuvirinae;s_Harvfovirus sp.
A0A3G5A3U5_A	85	None	False	0	0	Harvfovirus sp.	unclassified sequence	Bamfordvirae	2487768	d_Viruses;-_Varidnaviria;k_Bamfordvirae;p_Nucleocytoviricota;c_Megaviricetes;o_Imitervirales;f_Mimiviridae;-_Klosneuvirinae;-_unclassified Klosneuvirinae;s_Harvfovirus sp.
A0A3G5A3U7_A	62	TMH	False	2	0	Harvfovirus sp.	unclassified sequence	Bamfordvirae	2487768	d_Viruses;-_Varidnaviria;k_Bamfordvirae;p_Nucleocytoviricota;c_Megaviricetes;o_Imitervirales;f_Mimiviridae;-_Klosneuvirinae;-_unclassified Klosneuvirinae;s_Harvfovirus sp.
A0A3G5A3U8_A	449	None	False	0	0	Harvfovirus sp.	unclassified sequence	Bamfordvirae	2487768	d_Viruses;-_Varidnaviria;k_Bamfordvirae;p_Nucleocytoviricota;c_Megaviricetes;o_Imitervirales;f_Mimiviridae;-_Klosneuvirinae;-_unclassified Klosneuvirinae;s_Harvfovirus sp.
A0A3G5A3U9_A	142	None	True	0	0	Harvfovirus sp.	unclassified sequence	Bamfordvirae	2487768	d_Viruses;-_Varidnaviria;k_Bamfordvirae;p_Nucleocytoviricota;c_Megaviricetes;o_Imitervirales;f_Mimiviridae;-_Klosneuvirinae;-_unclassified Klosneuvirinae;s_Harvfovirus sp.
A0A3G5A3V0_A	212	None	False	0	0	Gaeavirus sp.	unclassified sequence	Bamfordvirae	2487767	d_Viruses;-_Varidnaviria;k_Bamfordvirae;p_Nucleocytoviricota;c_Megaviricetes;o_Imitervirales;f_Mimiviridae;-_Klosneuvirinae;-_unclassified Klosneuvirinae;s_Gaeavirus sp.
A0A3G5A3V2_A	157	None	False	0	0	Harvfovirus sp.	unclassified sequence	Bamfordvirae	2487768	d_Viruses;-_Varidnaviria;k_Bamfordvirae;p_Nucleocytoviricota;c_Megaviricetes;o_Imitervirales;f_Mimiviridae;-_Klosneuvirinae;-_unclassified Klosneuvirinae;s_Harvfovirus sp.
A0A3G5A3V3_A	233	TMH	False	1	0	Harvfovirus sp.	unclassified sequence	Bamfordvirae	2487768	d_Viruses;-_Varidnaviria;k_Bamfordvirae;p_Nucleocytoviricota;c_Megaviricetes;o_Imitervirales;f_Mimiviridae;-_Klosneuvirinae;-_unclassified Klosneuvirinae;s_Harvfovirus sp.
A0A3G5A3V5_A	257	None	False	0	0	Harvfovirus sp.	unclassified sequence	Bamfordvirae	2487768	d_Viruses;-_Varidnaviria;k_Bamfordvirae;p_Nucleocytoviricota;c_Megaviricetes;o_Imitervirales;f_Mimiviridae;-_Klosneuvirinae;-_unclassified Klosneuvirinae;s_Harvfovirus sp.
A0A3G5A3V6_A	83	None	False	0	0	Harvfovirus sp.	unclassified sequence	Bamfordvirae	2487768	d_Viruses;-_Varidnaviria;k_Bamfordvirae;p_Nucleocytoviricota;c_Megaviricetes;o_Imitervirales;f_Mimiviridae;-_Klosneuvirinae;-_unclassified Klosneuvirinae;s_Harvfovirus sp.
A0A3G5A3V7_A	160	None	False	0	0	Gaeavirus sp.	unclassified sequence	Bamfordvirae	2487767	d_Viruses;-_Varidnaviria;k_Bamfordvirae;p_Nucleocytoviricota;c_Megaviricetes;o_Imitervirales;f_Mimiviridae;-_Klosneuvirinae;-_unclassified Klosneuvirinae;s_Gaeavirus sp.
A0A3G5A3V8_A	96	None	False	0	0	Harvfovirus sp.	unclassified sequence	Bamfordvirae	2487768	d_Viruses;-_Varidnaviria;k_Bamfordvirae;p_Nucleocytoviricota;c_Megaviricetes;o_Imitervirales;f_Mimiviridae;-_Klosneuvirinae;-_unclassified Klosneuvirinae;s_Harvfovirus sp.
A0A3G5A3V9_A	48	None	False	0	0	Harvfovirus sp.	unclassified sequence	Bamfordvirae	2487768	d_Viruses;-_Varidnaviria;k_Bamfordvirae;p_Nucleocytoviricota;c_Megaviricetes;o_Imitervirales;f_Mimiviridae;-_Klosneuvirinae;-_unclassified Klosneuvirinae;s_Harvfovirus sp.
A0A3G5A3W0_A	494	None	False	0	0	Harvfovirus sp.	unclassified sequence	Bamfordvirae	2487768	d_Viruses;-_Varidnaviria;k_Bamfordvirae;p_Nucleocytoviricota;c_Megaviricetes;o_Imitervirales;f_Mimiviridae;-_Klosneuvirinae;-_unclassified Klosneuvirinae;s_Harvfovirus sp.
A0A3G5A3W2_A	310	None	False	0	0	Harvfovirus sp.	unclassified sequence	Bamfordvirae	2487768	d_Viruses;-_Varidnaviria;k_Bamfordvirae;p_Nucleocytoviricota;c_Megaviricetes;o_Imitervirales;f_Mimiviridae;-_Klosneuvirinae;-_unclassified Klosneuvirinae;s_Harvfovirus sp.
A0A3G5A3W3_A	244	None	False	0	0	Harvfovirus sp.	unclassified sequence	Bamfordvirae	2487768	d_Viruses;-_Varidnaviria;k_Bamfordvirae;p_Nucleocytoviricota;c_Megaviricetes;o_Imitervirales;f_Mimiviridae;-_Klosneuvirinae;-_unclassified Klosneuvirinae;s_Harvfovirus sp.
A0A3G5A3W5_A	165	TMH	False	1	0	Harvfovirus sp.	unclassified sequence	Bamfordvirae	2487768	d_Viruses;-_Varidnaviria;k_Bamfordvirae;p_Nucleocytoviricota;c_Megaviricetes;o_Imitervirales;f_Mimiviridae;-_Klosneuvirinae;-_unclassified Klosneuvirinae;s_Harvfovirus sp.
A0A3G5A3W7_A	32	None	False	0	0	Harvfovirus sp.	unclassified sequence	Bamfordvirae	2487768	d_Viruses;-_Varidnaviria;k_Bamfordvirae;p_Nucleocytoviricota;c_Megaviricetes;o_Imitervirales;f_Mimiviridae;-_Klosneuvirinae;-_unclassified Klosneuvirinae;s_Harvfovirus sp.
A0A3G5A3W9_A	134	None	False	0	0	Gaeavirus sp.	unclassified sequence	Bamfordvirae	2487767	d_Viruses;-_Varidnaviria;k_Bamfordvirae;p_Nucleocytoviricota;c_Megaviricetes;o_Imitervirales;f_Mimiviridae;-_Klosneuvirinae;-_unclassified Klosneuvirinae;s_Gaeavirus sp.
A0A3G5A3X0_A	290	None	False	0	0	Harvfovirus sp.	unclassified sequence	Bamfordvirae	2487768	d_Viruses;-_Varidnaviria;k_Bamfordvirae;p_Nucleocytoviricota;c_Megaviricetes;o_Imitervirales;f_Mimiviridae;-_Klosneuvirinae;-_unclassified Klosneuvirinae;s_Harvfovirus sp.
A0A3G5A3X3_A	77	None	False	0	0	Harvfovirus sp.	unclassified sequence	Bamfordvirae	2487768	d_Viruses;-_Varidnaviria;k_Bamfordvirae;p_Nucleocytoviricota;c_Megaviricetes;o_Imitervirales;f_Mimiviridae;-_Klosneuvirinae;-_unclassified Klosneuvirinae;s_Harvfovirus sp.
A0A3G5A3X4_A	185	None	False	0	0	Harvfovirus sp.	unclassified sequence	Bamfordvirae	2487768	d_Viruses;-_Varidnaviria;k_Bamfordvirae;p_Nucleocytoviricota;c_Megaviricetes;o_Imitervirales;f_Mimiviridae;-_Klosneuvirinae;-_unclassified Klosneuvirinae;s_Harvfovirus sp.
A0A3G5A3X5_A	32	None	False	0	0	Harvfovirus sp.	unclassified sequence	Bamfordvirae	2487768	d_Viruses;-_Varidnaviria;k_Bamfordvirae;p_Nucleocytoviricota;c_Megaviricetes;o_Imitervirales;f_Mimiviridae;-_Klosneuvirinae;-_unclassified Klosneuvirinae;s_Harvfovirus sp.
A0A3G5A3X6_A	628	None	False	0	0	Harvfovirus sp.	unclassified sequence	Bamfordvirae	2487768	d_Viruses;-_Varidnaviria;k_Bamfordvirae;p_Nucleocytoviricota;c_Megaviricetes;o_Imitervirales;f_Mimiviridae;-_Klosneuvirinae;-_unclassified Klosneuvirinae;s_Harvfovirus sp.
A0A3G5A3X7_A	446	None	False	0	0	Harvfovirus sp.	unclassified sequence	Bamfordvirae	2487768	d_Viruses;-_Varidnaviria;k_Bamfordvirae;p_Nucleocytoviricota;c_Megaviricetes;o_Imitervirales;f_Mimiviridae;-_Klosneuvirinae;-_unclassified Klosneuvirinae;s_Harvfovirus sp.
A0A3G5A3X8_A	486	None	False	0	0	Gaeavirus sp.	unclassified sequence	Bamfordvirae	2487767	d_Viruses;-_Varidnaviria;k_Bamfordvirae;p_Nucleocytoviricota;c_Megaviricetes;o_Imitervirales;f_Mimiviridae;-_Klosneuvirinae;-_unclassified Klosneuvirinae;s_Gaeavirus sp.
A0A3G5A3X9_A	276	TMH	False	3	0	Harvfovirus sp.	unclassified sequence	Bamfordvirae	2487768	d_Viruses;-_Varidnaviria;k_Bamfordvirae;p_Nucleocytoviricota;c_Megaviricetes;o_Imitervirales;f_Mimiviridae;-_Klosneuvirinae;-_unclassified Klosneuvirinae;s_Harvfovirus sp.
A0A3G5A3Y0_A	190	None	False	0	0	Harvfovirus sp.	unclassified sequence	Bamfordvirae	2487768	d_Viruses;-_Varidnaviria;k_Bamfordvirae;p_Nucleocytoviricota;c_Megaviricetes;o_Imitervirales;f_Mimiviridae;-_Klosneuvirinae;-_unclassified Klosneuvirinae;s_Harvfovirus sp.
A0A3G5A3Y3_A	212	None	False	0	0	Harvfovirus sp.	unclassified sequence	Bamfordvirae	2487768	d_Viruses;-_Varidnaviria;k_Bamfordvirae;p_Nucleocytoviricota;c_Megaviricetes;o_Imitervirales;f_Mimiviridae;-_Klosneuvirinae;-_unclassified Klosneuvirinae;s_Harvfovirus sp.
A0A3G5A3Y7_A	185	None	False	0	0	Harvfovirus sp.	unclassified sequence	Bamfordvirae	2487768	d_Viruses;-_Varidnaviria;k_Bamfordvirae;p_Nucleocytoviricota;c_Megaviricetes;o_Imitervirales;f_Mimiviridae;-_Klosneuvirinae;-_unclassified Klosneuvirinae;s_Harvfovirus sp.
A0A3G5A3Y9_A	357	None	False	0	0	Harvfovirus sp.	unclassified sequence	Bamfordvirae	2487768	d_Viruses;-_Varidnaviria;k_Bamfordvirae;p_Nucleocytoviricota;c_Megaviricetes;o_Imitervirales;f_Mimiviridae;-_Klosneuvirinae;-_unclassified Klosneuvirinae;s_Harvfovirus sp.
A0A3G5A3Z1_A	125	None	False	0	0	Harvfovirus sp.	unclassified sequence	Bamfordvirae	2487768	d_Viruses;-_Varidnaviria;k_Bamfordvirae;p_Nucleocytoviricota;c_Megaviricetes;o_Imitervirales;f_Mimiviridae;-_Klosneuvirinae;-_unclassified Klosneuvirinae;s_Harvfovirus sp.
A0A3G5A3Z2_A	261	None	False	0	0	Harvfovirus sp.	unclassified sequence	Bamfordvirae	2487768	d_Viruses;-_Varidnaviria;k_Bamfordvirae;p_Nucleocytoviricota;c_Megaviricetes;o_Imitervirales;f_Mimiviridae;-_Klosneuvirinae;-_unclassified Klosneuvirinae;s_Harvfovirus sp.
A0A3G5A3Z6_A	406	None	False	0	0	Harvfovirus sp.	unclassified sequence	Bamfordvirae	2487768	d_Viruses;-_Varidnaviria;k_Bamfordvirae;p_Nucleocytoviricota;c_Megaviricetes;o_Imitervirales;f_Mimiviridae;-_Klosneuvirinae;-_unclassified Klosneuvirinae;s_Harvfovirus sp.
A0A3G5A3Z7_A	90	None	False	0	0	Harvfovirus sp.	unclassified sequence	Bamfordvirae	2487768	d_Viruses;-_Varidnaviria;k_Bamfordvirae;p_Nucleocytoviricota;c_Megaviricetes;o_Imitervirales;f_Mimiviridae;-_Klosneuvirinae;-_unclassified Klosneuvirinae;s_Harvfovirus sp.
A0A3G5A3Z8_A	77	None	False	0	0	Harvfovirus sp.	unclassified sequence	Bamfordvirae	2487768	d_Viruses;-_Varidnaviria;k_Bamfordvirae;p_Nucleocytoviricota;c_Megaviricetes;o_Imitervirales;f_Mimiviridae;-_Klosneuvirinae;-_unclassified Klosneuvirinae;s_Harvfovirus sp.
A0A3G5A3Z9_A	324	None	False	0	0	Harvfovirus sp.	unclassified sequence	Bamfordvirae	2487768	d_Viruses;-_Varidnaviria;k_Bamfordvirae;p_Nucleocytoviricota;c_Megaviricetes;o_Imitervirales;f_Mimiviridae;-_Klosneuvirinae;-_unclassified Klosneuvirinae;s_Harvfovirus sp.
A0A3G5A402_A	519	None	False	0	0	Harvfovirus sp.	unclassified sequence	Bamfordvirae	2487768	d_Viruses;-_Varidnaviria;k_Bamfordvirae;p_Nucleocytoviricota;c_Megaviricetes;o_Imitervirales;f_Mimiviridae;-_Klosneuvirinae;-_unclassified Klosneuvirinae;s_Harvfovirus sp.
A0A3G5A403_A	150	None	False	0	0	Harvfovirus sp.	unclassified sequence	Bamfordvirae	2487768	d_Viruses;-_Varidnaviria;k_Bamfordvirae;p_Nucleocytoviricota;c_Megaviricetes;o_Imitervirales;f_Mimiviridae;-_Klosneuvirinae;-_unclassified Klosneuvirinae;s_Harvfovirus sp.
A0A3G5A405_A	584	None	False	0	0	Gaeavirus sp.	unclassified sequence	Bamfordvirae	2487767	d_Viruses;-_Varidnaviria;k_Bamfordvirae;p_Nucleocytoviricota;c_Megaviricetes;o_Imitervirales;f_Mimiviridae;-_Klosneuvirinae;-_unclassified Klosneuvirinae;s_Gaeavirus sp.
A0A3G5A408_A	142	None	False	0	0	Harvfovirus sp.	unclassified sequence	Bamfordvirae	2487768	d_Viruses;-_Varidnaviria;k_Bamfordvirae;p_Nucleocytoviricota;c_Megaviricetes;o_Imitervirales;f_Mimiviridae;-_Klosneuvirinae;-_unclassified Klosneuvirinae;s_Harvfovirus sp.
A0A3G5A411_A	261	None	False	0	0	Homavirus sp.	unclassified sequence	Bamfordvirae	2487769	d_Viruses;-_Varidnaviria;k_Bamfordvirae;p_Nucleocytoviricota;c_Megaviricetes;o_Imitervirales;f_Mimiviridae;-_Klosneuvirinae;-_unclassified Klosneuvirinae;s_Homavirus sp.
A0A3G5A414_A	208	None	False	0	0	Harvfovirus sp.	unclassified sequence	Bamfordvirae	2487768	d_Viruses;-_Varidnaviria;k_Bamfordvirae;p_Nucleocytoviricota;c_Megaviricetes;o_Imitervirales;f_Mimiviridae;-_Klosneuvirinae;-_unclassified Klosneuvirinae;s_Harvfovirus sp.
A0A3G5A417_A	40	None	False	0	0	Harvfovirus sp.	unclassified sequence	Bamfordvirae	2487768	d_Viruses;-_Varidnaviria;k_Bamfordvirae;p_Nucleocytoviricota;c_Megaviricetes;o_Imitervirales;f_Mimiviridae;-_Klosneuvirinae;-_unclassified Klosneuvirinae;s_Harvfovirus sp.
A0A3G5A418_A	367	TMH	False	1	0	Harvfovirus sp.	unclassified sequence	Bamfordvirae	2487768	d_Viruses;-_Varidnaviria;k_Bamfordvirae;p_Nucleocytoviricota;c_Megaviricetes;o_Imitervirales;f_Mimiviridae;-_Klosneuvirinae;-_unclassified Klosneuvirinae;s_Harvfovirus sp.
A0A3G5A419_A	405	None	False	0	0	Homavirus sp.	unclassified sequence	Bamfordvirae	2487769	d_Viruses;-_Varidnaviria;k_Bamfordvirae;p_Nucleocytoviricota;c_Megaviricetes;o_Imitervirales;f_Mimiviridae;-_Klosneuvirinae;-_unclassified Klosneuvirinae;s_Homavirus sp.
A0A3G5A420_A	1155	None	False	0	0	Homavirus sp.	unclassified sequence	Bamfordvirae	2487769	d_Viruses;-_Varidnaviria;k_Bamfordvirae;p_Nucleocytoviricota;c_Megaviricetes;o_Imitervirales;f_Mimiviridae;-_Klosneuvirinae;-_unclassified Klosneuvirinae;s_Homavirus sp.
A0A3G5A422_A	191	None	False	0	0	Harvfovirus sp.	unclassified sequence	Bamfordvirae	2487768	d_Viruses;-_Varidnaviria;k_Bamfordvirae;p_Nucleocytoviricota;c_Megaviricetes;o_Imitervirales;f_Mimiviridae;-_Klosneuvirinae;-_unclassified Klosneuvirinae;s_Harvfovirus sp.
A0A3G5A423_A	233	None	False	0	0	Harvfovirus sp.	unclassified sequence	Bamfordvirae	2487768	d_Viruses;-_Varidnaviria;k_Bamfordvirae;p_Nucleocytoviricota;c_Megaviricetes;o_Imitervirales;f_Mimiviridae;-_Klosneuvirinae;-_unclassified Klosneuvirinae;s_Harvfovirus sp.
A0A3G5A424_A	288	None	False	0	0	Harvfovirus sp.	unclassified sequence	Bamfordvirae	2487768	d_Viruses;-_Varidnaviria;k_Bamfordvirae;p_Nucleocytoviricota;c_Megaviricetes;o_Imitervirales;f_Mimiviridae;-_Klosneuvirinae;-_unclassified Klosneuvirinae;s_Harvfovirus sp.
A0A3G5A425_A	49	None	False	0	0	Harvfovirus sp.	unclassified sequence	Bamfordvirae	2487768	d_Viruses;-_Varidnaviria;k_Bamfordvirae;p_Nucleocytoviricota;c_Megaviricetes;o_Imitervirales;f_Mimiviridae;-_Klosneuvirinae;-_unclassified Klosneuvirinae;s_Harvfovirus sp.
A0A3G5A426_A	65	None	False	0	0	Harvfovirus sp.	unclassified sequence	Bamfordvirae	2487768	d_Viruses;-_Varidnaviria;k_Bamfordvirae;p_Nucleocytoviricota;c_Megaviricetes;o_Imitervirales;f_Mimiviridae;-_Klosneuvirinae;-_unclassified Klosneuvirinae;s_Harvfovirus sp.
A0A3G5A427_A	280	None	False	0	0	Gaeavirus sp.	unclassified sequence	Bamfordvirae	2487767	d_Viruses;-_Varidnaviria;k_Bamfordvirae;p_Nucleocytoviricota;c_Megaviricetes;o_Imitervirales;f_Mimiviridae;-_Klosneuvirinae;-_unclassified Klosneuvirinae;s_Gaeavirus sp.
A0A3G5A428_A	180	None	False	0	0	Harvfovirus sp.	unclassified sequence	Bamfordvirae	2487768	d_Viruses;-_Varidnaviria;k_Bamfordvirae;p_Nucleocytoviricota;c_Megaviricetes;o_Imitervirales;f_Mimiviridae;-_Klosneuvirinae;-_unclassified Klosneuvirinae;s_Harvfovirus sp.
A0A3G5A429_A	374	None	False	0	0	Homavirus sp.	unclassified sequence	Bamfordvirae	2487769	d_Viruses;-_Varidnaviria;k_Bamfordvirae;p_Nucleocytoviricota;c_Megaviricetes;o_Imitervirales;f_Mimiviridae;-_Klosneuvirinae;-_unclassified Klosneuvirinae;s_Homavirus sp.
A0A3G5A434_A	103	TMH	False	3	0	Homavirus sp.	unclassified sequence	Bamfordvirae	2487769	d_Viruses;-_Varidnaviria;k_Bamfordvirae;p_Nucleocytoviricota;c_Megaviricetes;o_Imitervirales;f_Mimiviridae;-_Klosneuvirinae;-_unclassified Klosneuvirinae;s_Homavirus sp.
A0A3G5A435_A	191	None	False	0	0	Harvfovirus sp.	unclassified sequence	Bamfordvirae	2487768	d_Viruses;-_Varidnaviria;k_Bamfordvirae;p_Nucleocytoviricota;c_Megaviricetes;o_Imitervirales;f_Mimiviridae;-_Klosneuvirinae;-_unclassified Klosneuvirinae;s_Harvfovirus sp.
A0A3G5A436_A	459	None	False	0	0	Harvfovirus sp.	unclassified sequence	Bamfordvirae	2487768	d_Viruses;-_Varidnaviria;k_Bamfordvirae;p_Nucleocytoviricota;c_Megaviricetes;o_Imitervirales;f_Mimiviridae;-_Klosneuvirinae;-_unclassified Klosneuvirinae;s_Harvfovirus sp.
A0A3G5A437_A	220	None	False	0	0	Homavirus sp.	unclassified sequence	Bamfordvirae	2487769	d_Viruses;-_Varidnaviria;k_Bamfordvirae;p_Nucleocytoviricota;c_Megaviricetes;o_Imitervirales;f_Mimiviridae;-_Klosneuvirinae;-_unclassified Klosneuvirinae;s_Homavirus sp.
A0A3G5A438_A	367	None	False	0	0	Gaeavirus sp.	unclassified sequence	Bamfordvirae	2487767	d_Viruses;-_Varidnaviria;k_Bamfordvirae;p_Nucleocytoviricota;c_Megaviricetes;o_Imitervirales;f_Mimiviridae;-_Klosneuvirinae;-_unclassified Klosneuvirinae;s_Gaeavirus sp.
A0A3G5A439_A	211	None	False	0	0	Harvfovirus sp.	unclassified sequence	Bamfordvirae	2487768	d_Viruses;-_Varidnaviria;k_Bamfordvirae;p_Nucleocytoviricota;c_Megaviricetes;o_Imitervirales;f_Mimiviridae;-_Klosneuvirinae;-_unclassified Klosneuvirinae;s_Harvfovirus sp.
A0A3G5A442_A	54	None	False	0	0	Homavirus sp.	unclassified sequence	Bamfordvirae	2487769	d_Viruses;-_Varidnaviria;k_Bamfordvirae;p_Nucleocytoviricota;c_Megaviricetes;o_Imitervirales;f_Mimiviridae;-_Klosneuvirinae;-_unclassified Klosneuvirinae;s_Homavirus sp.
A0A3G5A445_A	126	None	False	0	0	Harvfovirus sp.	unclassified sequence	Bamfordvirae	2487768	d_Viruses;-_Varidnaviria;k_Bamfordvirae;p_Nucleocytoviricota;c_Megaviricetes;o_Imitervirales;f_Mimiviridae;-_Klosneuvirinae;-_unclassified Klosneuvirinae;s_Harvfovirus sp.
A0A3G5A447_A	85	None	False	0	0	Harvfovirus sp.	unclassified sequence	Bamfordvirae	2487768	d_Viruses;-_Varidnaviria;k_Bamfordvirae;p_Nucleocytoviricota;c_Megaviricetes;o_Imitervirales;f_Mimiviridae;-_Klosneuvirinae;-_unclassified Klosneuvirinae;s_Harvfovirus sp.
A0A3G5A454_A	94	None	False	0	0	Homavirus sp.	unclassified sequence	Bamfordvirae	2487769	d_Viruses;-_Varidnaviria;k_Bamfordvirae;p_Nucleocytoviricota;c_Megaviricetes;o_Imitervirales;f_Mimiviridae;-_Klosneuvirinae;-_unclassified Klosneuvirinae;s_Homavirus sp.
A0A3G5A455_A	97	None	False	0	0	Harvfovirus sp.	unclassified sequence	Bamfordvirae	2487768	d_Viruses;-_Varidnaviria;k_Bamfordvirae;p_Nucleocytoviricota;c_Megaviricetes;o_Imitervirales;f_Mimiviridae;-_Klosneuvirinae;-_unclassified Klosneuvirinae;s_Harvfovirus sp.
A0A3G5A456_A	47	None	False	0	0	Harvfovirus sp.	unclassified sequence	Bamfordvirae	2487768	d_Viruses;-_Varidnaviria;k_Bamfordvirae;p_Nucleocytoviricota;c_Megaviricetes;o_Imitervirales;f_Mimiviridae;-_Klosneuvirinae;-_unclassified Klosneuvirinae;s_Harvfovirus sp.
A0A3G5A458_A	184	None	False	0	0	Gaeavirus sp.	unclassified sequence	Bamfordvirae	2487767	d_Viruses;-_Varidnaviria;k_Bamfordvirae;p_Nucleocytoviricota;c_Megaviricetes;o_Imitervirales;f_Mimiviridae;-_Klosneuvirinae;-_unclassified Klosneuvirinae;s_Gaeavirus sp.
A0A3G5A461_A	463	None	False	0	0	Harvfovirus sp.	unclassified sequence	Bamfordvirae	2487768	d_Viruses;-_Varidnaviria;k_Bamfordvirae;p_Nucleocytoviricota;c_Megaviricetes;o_Imitervirales;f_Mimiviridae;-_Klosneuvirinae;-_unclassified Klosneuvirinae;s_Harvfovirus sp.
A0A3G5A462_A	86	TMH	False	3	0	Gaeavirus sp.	unclassified sequence	Bamfordvirae	2487767	d_Viruses;-_Varidnaviria;k_Bamfordvirae;p_Nucleocytoviricota;c_Megaviricetes;o_Imitervirales;f_Mimiviridae;-_Klosneuvirinae;-_unclassified Klosneuvirinae;s_Gaeavirus sp.
A0A3G5A463_A	363	None	False	0	0	Harvfovirus sp.	unclassified sequence	Bamfordvirae	2487768	d_Viruses;-_Varidnaviria;k_Bamfordvirae;p_Nucleocytoviricota;c_Megaviricetes;o_Imitervirales;f_Mimiviridae;-_Klosneuvirinae;-_unclassified Klosneuvirinae;s_Harvfovirus sp.
A0A3G5A465_A	630	None	False	0	0	Homavirus sp.	unclassified sequence	Bamfordvirae	2487769	d_Viruses;-_Varidnaviria;k_Bamfordvirae;p_Nucleocytoviricota;c_Megaviricetes;o_Imitervirales;f_Mimiviridae;-_Klosneuvirinae;-_unclassified Klosneuvirinae;s_Homavirus sp.
A0A3G5A466_A	71	TMH	False	2	0	Homavirus sp.	unclassified sequence	Bamfordvirae	2487769	d_Viruses;-_Varidnaviria;k_Bamfordvirae;p_Nucleocytoviricota;c_Megaviricetes;o_Imitervirales;f_Mimiviridae;-_Klosneuvirinae;-_unclassified Klosneuvirinae;s_Homavirus sp.
A0A3G5A467_A	201	None	True	0	0	Harvfovirus sp.	unclassified sequence	Bamfordvirae	2487768	d_Viruses;-_Varidnaviria;k_Bamfordvirae;p_Nucleocytoviricota;c_Megaviricetes;o_Imitervirales;f_Mimiviridae;-_Klosneuvirinae;-_unclassified Klosneuvirinae;s_Harvfovirus sp.
A0A3G5A468_A	116	None	False	0	0	Harvfovirus sp.	unclassified sequence	Bamfordvirae	2487768	d_Viruses;-_Varidnaviria;k_Bamfordvirae;p_Nucleocytoviricota;c_Megaviricetes;o_Imitervirales;f_Mimiviridae;-_Klosneuvirinae;-_unclassified Klosneuvirinae;s_Harvfovirus sp.
A0A3G5A469_A	1418	None	False	0	0	Homavirus sp.	unclassified sequence	Bamfordvirae	2487769	d_Viruses;-_Varidnaviria;k_Bamfordvirae;p_Nucleocytoviricota;c_Megaviricetes;o_Imitervirales;f_Mimiviridae;-_Klosneuvirinae;-_unclassified Klosneuvirinae;s_Homavirus sp.
A0A3G5A471_A	186	None	False	0	0	Gaeavirus sp.	unclassified sequence	Bamfordvirae	2487767	d_Viruses;-_Varidnaviria;k_Bamfordvirae;p_Nucleocytoviricota;c_Megaviricetes;o_Imitervirales;f_Mimiviridae;-_Klosneuvirinae;-_unclassified Klosneuvirinae;s_Gaeavirus sp.
A0A3G5A472_A	400	None	False	0	0	Harvfovirus sp.	unclassified sequence	Bamfordvirae	2487768	d_Viruses;-_Varidnaviria;k_Bamfordvirae;p_Nucleocytoviricota;c_Megaviricetes;o_Imitervirales;f_Mimiviridae;-_Klosneuvirinae;-_unclassified Klosneuvirinae;s_Harvfovirus sp.
A0A3G5A473_A	352	None	False	0	0	Harvfovirus sp.	unclassified sequence	Bamfordvirae	2487768	d_Viruses;-_Varidnaviria;k_Bamfordvirae;p_Nucleocytoviricota;c_Megaviricetes;o_Imitervirales;f_Mimiviridae;-_Klosneuvirinae;-_unclassified Klosneuvirinae;s_Harvfovirus sp.
A0A3G5A474_A	98	None	False	0	0	Homavirus sp.	unclassified sequence	Bamfordvirae	2487769	d_Viruses;-_Varidnaviria;k_Bamfordvirae;p_Nucleocytoviricota;c_Megaviricetes;o_Imitervirales;f_Mimiviridae;-_Klosneuvirinae;-_unclassified Klosneuvirinae;s_Homavirus sp.
A0A3G5A475_A	100	None	False	0	0	Homavirus sp.	unclassified sequence	Bamfordvirae	2487769	d_Viruses;-_Varidnaviria;k_Bamfordvirae;p_Nucleocytoviricota;c_Megaviricetes;o_Imitervirales;f_Mimiviridae;-_Klosneuvirinae;-_unclassified Klosneuvirinae;s_Homavirus sp.
A0A3G5A476_1_A	1486	None	False	0	0	Harvfovirus sp.	unclassified sequence	Bamfordvirae	2487768	d_Viruses;-_Varidnaviria;k_Bamfordvirae;p_Nucleocytoviricota;c_Megaviricetes;o_Imitervirales;f_Mimiviridae;-_Klosneuvirinae;-_unclassified Klosneuvirinae;s_Harvfovirus sp.
A0A3G5A476_2_A	1486	None	False	0	0	Harvfovirus sp.	unclassified sequence	Bamfordvirae	2487768	d_Viruses;-_Varidnaviria;k_Bamfordvirae;p_Nucleocytoviricota;c_Megaviricetes;o_Imitervirales;f_Mimiviridae;-_Klosneuvirinae;-_unclassified Klosneuvirinae;s_Harvfovirus sp.
A0A3G5A477_A	96	TMH	False	2	0	Homavirus sp.	unclassified sequence	Bamfordvirae	2487769	d_Viruses;-_Varidnaviria;k_Bamfordvirae;p_Nucleocytoviricota;c_Megaviricetes;o_Imitervirales;f_Mimiviridae;-_Klosneuvirinae;-_unclassified Klosneuvirinae;s_Homavirus sp.
A0A3G5A478_A	352	None	False	0	0	Homavirus sp.	unclassified sequence	Bamfordvirae	2487769	d_Viruses;-_Varidnaviria;k_Bamfordvirae;p_Nucleocytoviricota;c_Megaviricetes;o_Imitervirales;f_Mimiviridae;-_Klosneuvirinae;-_unclassified Klosneuvirinae;s_Homavirus sp.
A0A3G5A479_A	56	None	False	0	0	Harvfovirus sp.	unclassified sequence	Bamfordvirae	2487768	d_Viruses;-_Varidnaviria;k_Bamfordvirae;p_Nucleocytoviricota;c_Megaviricetes;o_Imitervirales;f_Mimiviridae;-_Klosneuvirinae;-_unclassified Klosneuvirinae;s_Harvfovirus sp.
A0A3G5A480_A	675	None	False	0	0	Homavirus sp.	unclassified sequence	Bamfordvirae	2487769	d_Viruses;-_Varidnaviria;k_Bamfordvirae;p_Nucleocytoviricota;c_Megaviricetes;o_Imitervirales;f_Mimiviridae;-_Klosneuvirinae;-_unclassified Klosneuvirinae;s_Homavirus sp.
A0A3G5A481_A	113	TMH	False	1	0	Gaeavirus sp.	unclassified sequence	Bamfordvirae	2487767	d_Viruses;-_Varidnaviria;k_Bamfordvirae;p_Nucleocytoviricota;c_Megaviricetes;o_Imitervirales;f_Mimiviridae;-_Klosneuvirinae;-_unclassified Klosneuvirinae;s_Gaeavirus sp.
A0A3G5A484_A	231	TMH	False	2	0	Homavirus sp.	unclassified sequence	Bamfordvirae	2487769	d_Viruses;-_Varidnaviria;k_Bamfordvirae;p_Nucleocytoviricota;c_Megaviricetes;o_Imitervirales;f_Mimiviridae;-_Klosneuvirinae;-_unclassified Klosneuvirinae;s_Homavirus sp.
A0A3G5A485_A	191	None	False	0	0	Harvfovirus sp.	unclassified sequence	Bamfordvirae	2487768	d_Viruses;-_Varidnaviria;k_Bamfordvirae;p_Nucleocytoviricota;c_Megaviricetes;o_Imitervirales;f_Mimiviridae;-_Klosneuvirinae;-_unclassified Klosneuvirinae;s_Harvfovirus sp.
A0A3G5A486_A	95	None	False	0	0	Homavirus sp.	unclassified sequence	Bamfordvirae	2487769	d_Viruses;-_Varidnaviria;k_Bamfordvirae;p_Nucleocytoviricota;c_Megaviricetes;o_Imitervirales;f_Mimiviridae;-_Klosneuvirinae;-_unclassified Klosneuvirinae;s_Homavirus sp.
A0A3G5A489_A	273	None	False	0	0	Harvfovirus sp.	unclassified sequence	Bamfordvirae	2487768	d_Viruses;-_Varidnaviria;k_Bamfordvirae;p_Nucleocytoviricota;c_Megaviricetes;o_Imitervirales;f_Mimiviridae;-_Klosneuvirinae;-_unclassified Klosneuvirinae;s_Harvfovirus sp.
A0A3G5A490_A	206	None	False	0	0	Gaeavirus sp.	unclassified sequence	Bamfordvirae	2487767	d_Viruses;-_Varidnaviria;k_Bamfordvirae;p_Nucleocytoviricota;c_Megaviricetes;o_Imitervirales;f_Mimiviridae;-_Klosneuvirinae;-_unclassified Klosneuvirinae;s_Gaeavirus sp.
A0A3G5A491_A	74	None	False	0	0	Harvfovirus sp.	unclassified sequence	Bamfordvirae	2487768	d_Viruses;-_Varidnaviria;k_Bamfordvirae;p_Nucleocytoviricota;c_Megaviricetes;o_Imitervirales;f_Mimiviridae;-_Klosneuvirinae;-_unclassified Klosneuvirinae;s_Harvfovirus sp.
A0A3G5A493_A	96	None	False	0	0	Homavirus sp.	unclassified sequence	Bamfordvirae	2487769	d_Viruses;-_Varidnaviria;k_Bamfordvirae;p_Nucleocytoviricota;c_Megaviricetes;o_Imitervirales;f_Mimiviridae;-_Klosneuvirinae;-_unclassified Klosneuvirinae;s_Homavirus sp.
A0A3G5A494_A	477	None	False	0	0	Homavirus sp.	unclassified sequence	Bamfordvirae	2487769	d_Viruses;-_Varidnaviria;k_Bamfordvirae;p_Nucleocytoviricota;c_Megaviricetes;o_Imitervirales;f_Mimiviridae;-_Klosneuvirinae;-_unclassified Klosneuvirinae;s_Homavirus sp.
A0A3G5A495_A	49	TMH	False	1	0	Harvfovirus sp.	unclassified sequence	Bamfordvirae	2487768	d_Viruses;-_Varidnaviria;k_Bamfordvirae;p_Nucleocytoviricota;c_Megaviricetes;o_Imitervirales;f_Mimiviridae;-_Klosneuvirinae;-_unclassified Klosneuvirinae;s_Harvfovirus sp.
A0A3G5A496_A	161	None	False	0	0	Homavirus sp.	unclassified sequence	Bamfordvirae	2487769	d_Viruses;-_Varidnaviria;k_Bamfordvirae;p_Nucleocytoviricota;c_Megaviricetes;o_Imitervirales;f_Mimiviridae;-_Klosneuvirinae;-_unclassified Klosneuvirinae;s_Homavirus sp.
A0A3G5A499_A	169	None	True	0	0	Harvfovirus sp.	unclassified sequence	Bamfordvirae	2487768	d_Viruses;-_Varidnaviria;k_Bamfordvirae;p_Nucleocytoviricota;c_Megaviricetes;o_Imitervirales;f_Mimiviridae;-_Klosneuvirinae;-_unclassified Klosneuvirinae;s_Harvfovirus sp.
A0A3G5A4A0_A	109	None	False	0	0	Harvfovirus sp.	unclassified sequence	Bamfordvirae	2487768	d_Viruses;-_Varidnaviria;k_Bamfordvirae;p_Nucleocytoviricota;c_Megaviricetes;o_Imitervirales;f_Mimiviridae;-_Klosneuvirinae;-_unclassified Klosneuvirinae;s_Harvfovirus sp.
A0A3G5A4A1_A	272	None	False	0	0	Harvfovirus sp.	unclassified sequence	Bamfordvirae	2487768	d_Viruses;-_Varidnaviria;k_Bamfordvirae;p_Nucleocytoviricota;c_Megaviricetes;o_Imitervirales;f_Mimiviridae;-_Klosneuvirinae;-_unclassified Klosneuvirinae;s_Harvfovirus sp.
A0A3G5A4A4_A	287	None	False	0	0	Homavirus sp.	unclassified sequence	Bamfordvirae	2487769	d_Viruses;-_Varidnaviria;k_Bamfordvirae;p_Nucleocytoviricota;c_Megaviricetes;o_Imitervirales;f_Mimiviridae;-_Klosneuvirinae;-_unclassified Klosneuvirinae;s_Homavirus sp.
A0A3G5A4A5_A	203	None	False	0	0	Homavirus sp.	unclassified sequence	Bamfordvirae	2487769	d_Viruses;-_Varidnaviria;k_Bamfordvirae;p_Nucleocytoviricota;c_Megaviricetes;o_Imitervirales;f_Mimiviridae;-_Klosneuvirinae;-_unclassified Klosneuvirinae;s_Homavirus sp.
A0A3G5A4A7_A	131	None	False	0	0	Harvfovirus sp.	unclassified sequence	Bamfordvirae	2487768	d_Viruses;-_Varidnaviria;k_Bamfordvirae;p_Nucleocytoviricota;c_Megaviricetes;o_Imitervirales;f_Mimiviridae;-_Klosneuvirinae;-_unclassified Klosneuvirinae;s_Harvfovirus sp.
A0A3G5A4A8_A	552	None	False	0	0	Gaeavirus sp.	unclassified sequence	Bamfordvirae	2487767	d_Viruses;-_Varidnaviria;k_Bamfordvirae;p_Nucleocytoviricota;c_Megaviricetes;o_Imitervirales;f_Mimiviridae;-_Klosneuvirinae;-_unclassified Klosneuvirinae;s_Gaeavirus sp.
A0A3G5A4B0_A	376	None	False	0	0	Homavirus sp.	unclassified sequence	Bamfordvirae	2487769	d_Viruses;-_Varidnaviria;k_Bamfordvirae;p_Nucleocytoviricota;c_Megaviricetes;o_Imitervirales;f_Mimiviridae;-_Klosneuvirinae;-_unclassified Klosneuvirinae;s_Homavirus sp.
A0A3G5A4B1_A	746	None	False	0	0	Harvfovirus sp.	unclassified sequence	Bamfordvirae	2487768	d_Viruses;-_Varidnaviria;k_Bamfordvirae;p_Nucleocytoviricota;c_Megaviricetes;o_Imitervirales;f_Mimiviridae;-_Klosneuvirinae;-_unclassified Klosneuvirinae;s_Harvfovirus sp.
A0A3G5A4B3_A	349	None	False	0	0	Homavirus sp.	unclassified sequence	Bamfordvirae	2487769	d_Viruses;-_Varidnaviria;k_Bamfordvirae;p_Nucleocytoviricota;c_Megaviricetes;o_Imitervirales;f_Mimiviridae;-_Klosneuvirinae;-_unclassified Klosneuvirinae;s_Homavirus sp.
A0A3G5A4B5_A	173	None	False	0	0	Homavirus sp.	unclassified sequence	Bamfordvirae	2487769	d_Viruses;-_Varidnaviria;k_Bamfordvirae;p_Nucleocytoviricota;c_Megaviricetes;o_Imitervirales;f_Mimiviridae;-_Klosneuvirinae;-_unclassified Klosneuvirinae;s_Homavirus sp.
A0A3G5A4B6_A	391	None	False	0	0	Homavirus sp.	unclassified sequence	Bamfordvirae	2487769	d_Viruses;-_Varidnaviria;k_Bamfordvirae;p_Nucleocytoviricota;c_Megaviricetes;o_Imitervirales;f_Mimiviridae;-_Klosneuvirinae;-_unclassified Klosneuvirinae;s_Homavirus sp.
A0A3G5A4B7_A	277	None	False	0	0	Gaeavirus sp.	unclassified sequence	Bamfordvirae	2487767	d_Viruses;-_Varidnaviria;k_Bamfordvirae;p_Nucleocytoviricota;c_Megaviricetes;o_Imitervirales;f_Mimiviridae;-_Klosneuvirinae;-_unclassified Klosneuvirinae;s_Gaeavirus sp.
A0A3G5A4B8_A	402	None	False	0	0	Harvfovirus sp.	unclassified sequence	Bamfordvirae	2487768	d_Viruses;-_Varidnaviria;k_Bamfordvirae;p_Nucleocytoviricota;c_Megaviricetes;o_Imitervirales;f_Mimiviridae;-_Klosneuvirinae;-_unclassified Klosneuvirinae;s_Harvfovirus sp.
A0A3G5A4C0_A	238	None	False	0	0	Harvfovirus sp.	unclassified sequence	Bamfordvirae	2487768	d_Viruses;-_Varidnaviria;k_Bamfordvirae;p_Nucleocytoviricota;c_Megaviricetes;o_Imitervirales;f_Mimiviridae;-_Klosneuvirinae;-_unclassified Klosneuvirinae;s_Harvfovirus sp.
A0A3G5A4C1_A	124	None	False	0	0	Harvfovirus sp.	unclassified sequence	Bamfordvirae	2487768	d_Viruses;-_Varidnaviria;k_Bamfordvirae;p_Nucleocytoviricota;c_Megaviricetes;o_Imitervirales;f_Mimiviridae;-_Klosneuvirinae;-_unclassified Klosneuvirinae;s_Harvfovirus sp.
A0A3G5A4C3_A	472	None	False	0	0	Homavirus sp.	unclassified sequence	Bamfordvirae	2487769	d_Viruses;-_Varidnaviria;k_Bamfordvirae;p_Nucleocytoviricota;c_Megaviricetes;o_Imitervirales;f_Mimiviridae;-_Klosneuvirinae;-_unclassified Klosneuvirinae;s_Homavirus sp.
A0A3G5A4C6_A	195	None	False	0	0	Homavirus sp.	unclassified sequence	Bamfordvirae	2487769	d_Viruses;-_Varidnaviria;k_Bamfordvirae;p_Nucleocytoviricota;c_Megaviricetes;o_Imitervirales;f_Mimiviridae;-_Klosneuvirinae;-_unclassified Klosneuvirinae;s_Homavirus sp.
A0A3G5A4C9_A	47	TMH	False	1	0	Harvfovirus sp.	unclassified sequence	Bamfordvirae	2487768	d_Viruses;-_Varidnaviria;k_Bamfordvirae;p_Nucleocytoviricota;c_Megaviricetes;o_Imitervirales;f_Mimiviridae;-_Klosneuvirinae;-_unclassified Klosneuvirinae;s_Harvfovirus sp.
A0A3G5A4D0_A	123	None	False	0	0	Homavirus sp.	unclassified sequence	Bamfordvirae	2487769	d_Viruses;-_Varidnaviria;k_Bamfordvirae;p_Nucleocytoviricota;c_Megaviricetes;o_Imitervirales;f_Mimiviridae;-_Klosneuvirinae;-_unclassified Klosneuvirinae;s_Homavirus sp.
A0A3G5A4D1_A	62	None	False	0	0	Gaeavirus sp.	unclassified sequence	Bamfordvirae	2487767	d_Viruses;-_Varidnaviria;k_Bamfordvirae;p_Nucleocytoviricota;c_Megaviricetes;o_Imitervirales;f_Mimiviridae;-_Klosneuvirinae;-_unclassified Klosneuvirinae;s_Gaeavirus sp.
A0A3G5A4D2_A	285	None	False	0	0	Homavirus sp.	unclassified sequence	Bamfordvirae	2487769	d_Viruses;-_Varidnaviria;k_Bamfordvirae;p_Nucleocytoviricota;c_Megaviricetes;o_Imitervirales;f_Mimiviridae;-_Klosneuvirinae;-_unclassified Klosneuvirinae;s_Homavirus sp.
A0A3G5A4D4_A	147	None	False	0	0	Harvfovirus sp.	unclassified sequence	Bamfordvirae	2487768	d_Viruses;-_Varidnaviria;k_Bamfordvirae;p_Nucleocytoviricota;c_Megaviricetes;o_Imitervirales;f_Mimiviridae;-_Klosneuvirinae;-_unclassified Klosneuvirinae;s_Harvfovirus sp.
A0A3G5A4D5_A	94	None	False	0	0	Homavirus sp.	unclassified sequence	Bamfordvirae	2487769	d_Viruses;-_Varidnaviria;k_Bamfordvirae;p_Nucleocytoviricota;c_Megaviricetes;o_Imitervirales;f_Mimiviridae;-_Klosneuvirinae;-_unclassified Klosneuvirinae;s_Homavirus sp.
A0A3G5A4D8_A	229	None	False	0	0	Homavirus sp.	unclassified sequence	Bamfordvirae	2487769	d_Viruses;-_Varidnaviria;k_Bamfordvirae;p_Nucleocytoviricota;c_Megaviricetes;o_Imitervirales;f_Mimiviridae;-_Klosneuvirinae;-_unclassified Klosneuvirinae;s_Homavirus sp.
A0A3G5A4D9_A	1026	TMH	False	6	0	Homavirus sp.	unclassified sequence	Bamfordvirae	2487769	d_Viruses;-_Varidnaviria;k_Bamfordvirae;p_Nucleocytoviricota;c_Megaviricetes;o_Imitervirales;f_Mimiviridae;-_Klosneuvirinae;-_unclassified Klosneuvirinae;s_Homavirus sp.
A0A3G5A4E1_A	178	None	False	0	0	Gaeavirus sp.	unclassified sequence	Bamfordvirae	2487767	d_Viruses;-_Varidnaviria;k_Bamfordvirae;p_Nucleocytoviricota;c_Megaviricetes;o_Imitervirales;f_Mimiviridae;-_Klosneuvirinae;-_unclassified Klosneuvirinae;s_Gaeavirus sp.
A0A3G5A4E2_A	54	None	False	0	0	Harvfovirus sp.	unclassified sequence	Bamfordvirae	2487768	d_Viruses;-_Varidnaviria;k_Bamfordvirae;p_Nucleocytoviricota;c_Megaviricetes;o_Imitervirales;f_Mimiviridae;-_Klosneuvirinae;-_unclassified Klosneuvirinae;s_Harvfovirus sp.
A0A3G5A4E4_A	278	None	False	0	0	Homavirus sp.	unclassified sequence	Bamfordvirae	2487769	d_Viruses;-_Varidnaviria;k_Bamfordvirae;p_Nucleocytoviricota;c_Megaviricetes;o_Imitervirales;f_Mimiviridae;-_Klosneuvirinae;-_unclassified Klosneuvirinae;s_Homavirus sp.
A0A3G5A4E5_A	632	None	False	0	0	Homavirus sp.	unclassified sequence	Bamfordvirae	2487769	d_Viruses;-_Varidnaviria;k_Bamfordvirae;p_Nucleocytoviricota;c_Megaviricetes;o_Imitervirales;f_Mimiviridae;-_Klosneuvirinae;-_unclassified Klosneuvirinae;s_Homavirus sp.
A0A3G5A4E6_A	305	None	False	0	0	Homavirus sp.	unclassified sequence	Bamfordvirae	2487769	d_Viruses;-_Varidnaviria;k_Bamfordvirae;p_Nucleocytoviricota;c_Megaviricetes;o_Imitervirales;f_Mimiviridae;-_Klosneuvirinae;-_unclassified Klosneuvirinae;s_Homavirus sp.
A0A3G5A4E7_A	87	None	False	0	0	Harvfovirus sp.	unclassified sequence	Bamfordvirae	2487768	d_Viruses;-_Varidnaviria;k_Bamfordvirae;p_Nucleocytoviricota;c_Megaviricetes;o_Imitervirales;f_Mimiviridae;-_Klosneuvirinae;-_unclassified Klosneuvirinae;s_Harvfovirus sp.
A0A3G5A4E8_A	476	None	False	0	0	Gaeavirus sp.	unclassified sequence	Bamfordvirae	2487767	d_Viruses;-_Varidnaviria;k_Bamfordvirae;p_Nucleocytoviricota;c_Megaviricetes;o_Imitervirales;f_Mimiviridae;-_Klosneuvirinae;-_unclassified Klosneuvirinae;s_Gaeavirus sp.
A0A3G5A4F0_A	364	None	False	0	0	Homavirus sp.	unclassified sequence	Bamfordvirae	2487769	d_Viruses;-_Varidnaviria;k_Bamfordvirae;p_Nucleocytoviricota;c_Megaviricetes;o_Imitervirales;f_Mimiviridae;-_Klosneuvirinae;-_unclassified Klosneuvirinae;s_Homavirus sp.
A0A3G5A4F2_A	189	None	False	0	0	Homavirus sp.	unclassified sequence	Bamfordvirae	2487769	d_Viruses;-_Varidnaviria;k_Bamfordvirae;p_Nucleocytoviricota;c_Megaviricetes;o_Imitervirales;f_Mimiviridae;-_Klosneuvirinae;-_unclassified Klosneuvirinae;s_Homavirus sp.
A0A3G5A4F3_A	97	None	False	0	0	Homavirus sp.	unclassified sequence	Bamfordvirae	2487769	d_Viruses;-_Varidnaviria;k_Bamfordvirae;p_Nucleocytoviricota;c_Megaviricetes;o_Imitervirales;f_Mimiviridae;-_Klosneuvirinae;-_unclassified Klosneuvirinae;s_Homavirus sp.
A0A3G5A4F5_A	410	None	False	0	0	Homavirus sp.	unclassified sequence	Bamfordvirae	2487769	d_Viruses;-_Varidnaviria;k_Bamfordvirae;p_Nucleocytoviricota;c_Megaviricetes;o_Imitervirales;f_Mimiviridae;-_Klosneuvirinae;-_unclassified Klosneuvirinae;s_Homavirus sp.
A0A3G5A4F6_A	66	None	False	0	0	Harvfovirus sp.	unclassified sequence	Bamfordvirae	2487768	d_Viruses;-_Varidnaviria;k_Bamfordvirae;p_Nucleocytoviricota;c_Megaviricetes;o_Imitervirales;f_Mimiviridae;-_Klosneuvirinae;-_unclassified Klosneuvirinae;s_Harvfovirus sp.
A0A3G5A4F8_A	83	None	False	0	0	Homavirus sp.	unclassified sequence	Bamfordvirae	2487769	d_Viruses;-_Varidnaviria;k_Bamfordvirae;p_Nucleocytoviricota;c_Megaviricetes;o_Imitervirales;f_Mimiviridae;-_Klosneuvirinae;-_unclassified Klosneuvirinae;s_Homavirus sp.
A0A3G5A4F9_A	386	None	False	0	0	Harvfovirus sp.	unclassified sequence	Bamfordvirae	2487768	d_Viruses;-_Varidnaviria;k_Bamfordvirae;p_Nucleocytoviricota;c_Megaviricetes;o_Imitervirales;f_Mimiviridae;-_Klosneuvirinae;-_unclassified Klosneuvirinae;s_Harvfovirus sp.
A0A3G5A4G0_A	53	None	False	0	0	Gaeavirus sp.	unclassified sequence	Bamfordvirae	2487767	d_Viruses;-_Varidnaviria;k_Bamfordvirae;p_Nucleocytoviricota;c_Megaviricetes;o_Imitervirales;f_Mimiviridae;-_Klosneuvirinae;-_unclassified Klosneuvirinae;s_Gaeavirus sp.
A0A3G5A4G1_A	166	None	False	0	0	Homavirus sp.	unclassified sequence	Bamfordvirae	2487769	d_Viruses;-_Varidnaviria;k_Bamfordvirae;p_Nucleocytoviricota;c_Megaviricetes;o_Imitervirales;f_Mimiviridae;-_Klosneuvirinae;-_unclassified Klosneuvirinae;s_Homavirus sp.
A0A3G5A4G3_A	144	None	False	0	0	Homavirus sp.	unclassified sequence	Bamfordvirae	2487769	d_Viruses;-_Varidnaviria;k_Bamfordvirae;p_Nucleocytoviricota;c_Megaviricetes;o_Imitervirales;f_Mimiviridae;-_Klosneuvirinae;-_unclassified Klosneuvirinae;s_Homavirus sp.
A0A3G5A4G4_A	45	TMH	False	1	0	Homavirus sp.	unclassified sequence	Bamfordvirae	2487769	d_Viruses;-_Varidnaviria;k_Bamfordvirae;p_Nucleocytoviricota;c_Megaviricetes;o_Imitervirales;f_Mimiviridae;-_Klosneuvirinae;-_unclassified Klosneuvirinae;s_Homavirus sp.
A0A3G5A4G5_A	217	None	False	0	0	Harvfovirus sp.	unclassified sequence	Bamfordvirae	2487768	d_Viruses;-_Varidnaviria;k_Bamfordvirae;p_Nucleocytoviricota;c_Megaviricetes;o_Imitervirales;f_Mimiviridae;-_Klosneuvirinae;-_unclassified Klosneuvirinae;s_Harvfovirus sp.
A0A3G5A4G6_A	341	TMH	False	1	0	Homavirus sp.	unclassified sequence	Bamfordvirae	2487769	d_Viruses;-_Varidnaviria;k_Bamfordvirae;p_Nucleocytoviricota;c_Megaviricetes;o_Imitervirales;f_Mimiviridae;-_Klosneuvirinae;-_unclassified Klosneuvirinae;s_Homavirus sp.
A0A3G5A4G7_A	68	None	False	0	0	Harvfovirus sp.	unclassified sequence	Bamfordvirae	2487768	d_Viruses;-_Varidnaviria;k_Bamfordvirae;p_Nucleocytoviricota;c_Megaviricetes;o_Imitervirales;f_Mimiviridae;-_Klosneuvirinae;-_unclassified Klosneuvirinae;s_Harvfovirus sp.
A0A3G5A4G8_A	355	None	False	0	0	Homavirus sp.	unclassified sequence	Bamfordvirae	2487769	d_Viruses;-_Varidnaviria;k_Bamfordvirae;p_Nucleocytoviricota;c_Megaviricetes;o_Imitervirales;f_Mimiviridae;-_Klosneuvirinae;-_unclassified Klosneuvirinae;s_Homavirus sp.
A0A3G5A4G9_A	503	None	False	0	0	Homavirus sp.	unclassified sequence	Bamfordvirae	2487769	d_Viruses;-_Varidnaviria;k_Bamfordvirae;p_Nucleocytoviricota;c_Megaviricetes;o_Imitervirales;f_Mimiviridae;-_Klosneuvirinae;-_unclassified Klosneuvirinae;s_Homavirus sp.
A0A3G5A4H0_A	234	None	False	0	0	Homavirus sp.	unclassified sequence	Bamfordvirae	2487769	d_Viruses;-_Varidnaviria;k_Bamfordvirae;p_Nucleocytoviricota;c_Megaviricetes;o_Imitervirales;f_Mimiviridae;-_Klosneuvirinae;-_unclassified Klosneuvirinae;s_Homavirus sp.
A0A3G5A4H1_A	247	None	False	0	0	Harvfovirus sp.	unclassified sequence	Bamfordvirae	2487768	d_Viruses;-_Varidnaviria;k_Bamfordvirae;p_Nucleocytoviricota;c_Megaviricetes;o_Imitervirales;f_Mimiviridae;-_Klosneuvirinae;-_unclassified Klosneuvirinae;s_Harvfovirus sp.
A0A3G5A4H3_A	33	None	False	0	0	Homavirus sp.	unclassified sequence	Bamfordvirae	2487769	d_Viruses;-_Varidnaviria;k_Bamfordvirae;p_Nucleocytoviricota;c_Megaviricetes;o_Imitervirales;f_Mimiviridae;-_Klosneuvirinae;-_unclassified Klosneuvirinae;s_Homavirus sp.
A0A3G5A4H4_A	38	None	False	0	0	Gaeavirus sp.	unclassified sequence	Bamfordvirae	2487767	d_Viruses;-_Varidnaviria;k_Bamfordvirae;p_Nucleocytoviricota;c_Megaviricetes;o_Imitervirales;f_Mimiviridae;-_Klosneuvirinae;-_unclassified Klosneuvirinae;s_Gaeavirus sp.
A0A3G5A4H6_A	98	None	False	0	0	Homavirus sp.	unclassified sequence	Bamfordvirae	2487769	d_Viruses;-_Varidnaviria;k_Bamfordvirae;p_Nucleocytoviricota;c_Megaviricetes;o_Imitervirales;f_Mimiviridae;-_Klosneuvirinae;-_unclassified Klosneuvirinae;s_Homavirus sp.
A0A3G5A4H7_A	223	None	False	0	0	Homavirus sp.	unclassified sequence	Bamfordvirae	2487769	d_Viruses;-_Varidnaviria;k_Bamfordvirae;p_Nucleocytoviricota;c_Megaviricetes;o_Imitervirales;f_Mimiviridae;-_Klosneuvirinae;-_unclassified Klosneuvirinae;s_Homavirus sp.
A0A3G5A4I0_A	100	None	False	0	0	Homavirus sp.	unclassified sequence	Bamfordvirae	2487769	d_Viruses;-_Varidnaviria;k_Bamfordvirae;p_Nucleocytoviricota;c_Megaviricetes;o_Imitervirales;f_Mimiviridae;-_Klosneuvirinae;-_unclassified Klosneuvirinae;s_Homavirus sp.
A0A3G5A4I3_A	444	None	False	0	0	Harvfovirus sp.	unclassified sequence	Bamfordvirae	2487768	d_Viruses;-_Varidnaviria;k_Bamfordvirae;p_Nucleocytoviricota;c_Megaviricetes;o_Imitervirales;f_Mimiviridae;-_Klosneuvirinae;-_unclassified Klosneuvirinae;s_Harvfovirus sp.
A0A3G5A4I4_A	318	None	False	0	0	Harvfovirus sp.	unclassified sequence	Bamfordvirae	2487768	d_Viruses;-_Varidnaviria;k_Bamfordvirae;p_Nucleocytoviricota;c_Megaviricetes;o_Imitervirales;f_Mimiviridae;-_Klosneuvirinae;-_unclassified Klosneuvirinae;s_Harvfovirus sp.
A0A3G5A4I5_A	260	None	False	0	0	Harvfovirus sp.	unclassified sequence	Bamfordvirae	2487768	d_Viruses;-_Varidnaviria;k_Bamfordvirae;p_Nucleocytoviricota;c_Megaviricetes;o_Imitervirales;f_Mimiviridae;-_Klosneuvirinae;-_unclassified Klosneuvirinae;s_Harvfovirus sp.
A0A3G5A4I6_A	107	None	False	0	0	Homavirus sp.	unclassified sequence	Bamfordvirae	2487769	d_Viruses;-_Varidnaviria;k_Bamfordvirae;p_Nucleocytoviricota;c_Megaviricetes;o_Imitervirales;f_Mimiviridae;-_Klosneuvirinae;-_unclassified Klosneuvirinae;s_Homavirus sp.
A0A3G5A4I7_A	112	None	False	0	0	Homavirus sp.	unclassified sequence	Bamfordvirae	2487769	d_Viruses;-_Varidnaviria;k_Bamfordvirae;p_Nucleocytoviricota;c_Megaviricetes;o_Imitervirales;f_Mimiviridae;-_Klosneuvirinae;-_unclassified Klosneuvirinae;s_Homavirus sp.
A0A3G5A4I8_A	506	None	False	0	0	Harvfovirus sp.	unclassified sequence	Bamfordvirae	2487768	d_Viruses;-_Varidnaviria;k_Bamfordvirae;p_Nucleocytoviricota;c_Megaviricetes;o_Imitervirales;f_Mimiviridae;-_Klosneuvirinae;-_unclassified Klosneuvirinae;s_Harvfovirus sp.
A0A3G5A4I9_A	433	None	False	0	0	Homavirus sp.	unclassified sequence	Bamfordvirae	2487769	d_Viruses;-_Varidnaviria;k_Bamfordvirae;p_Nucleocytoviricota;c_Megaviricetes;o_Imitervirales;f_Mimiviridae;-_Klosneuvirinae;-_unclassified Klosneuvirinae;s_Homavirus sp.
A0A3G5A4J0_A	103	None	False	0	0	Homavirus sp.	unclassified sequence	Bamfordvirae	2487769	d_Viruses;-_Varidnaviria;k_Bamfordvirae;p_Nucleocytoviricota;c_Megaviricetes;o_Imitervirales;f_Mimiviridae;-_Klosneuvirinae;-_unclassified Klosneuvirinae;s_Homavirus sp.
A0A3G5A4J1_A	205	None	False	0	0	Homavirus sp.	unclassified sequence	Bamfordvirae	2487769	d_Viruses;-_Varidnaviria;k_Bamfordvirae;p_Nucleocytoviricota;c_Megaviricetes;o_Imitervirales;f_Mimiviridae;-_Klosneuvirinae;-_unclassified Klosneuvirinae;s_Homavirus sp.
A0A3G5A4J2_A	135	TMH	False	1	0	Harvfovirus sp.	unclassified sequence	Bamfordvirae	2487768	d_Viruses;-_Varidnaviria;k_Bamfordvirae;p_Nucleocytoviricota;c_Megaviricetes;o_Imitervirales;f_Mimiviridae;-_Klosneuvirinae;-_unclassified Klosneuvirinae;s_Harvfovirus sp.
A0A3G5A4J3_A	246	None	False	0	0	Harvfovirus sp.	unclassified sequence	Bamfordvirae	2487768	d_Viruses;-_Varidnaviria;k_Bamfordvirae;p_Nucleocytoviricota;c_Megaviricetes;o_Imitervirales;f_Mimiviridae;-_Klosneuvirinae;-_unclassified Klosneuvirinae;s_Harvfovirus sp.
A0A3G5A4J5_A	812	None	False	0	0	Harvfovirus sp.	unclassified sequence	Bamfordvirae	2487768	d_Viruses;-_Varidnaviria;k_Bamfordvirae;p_Nucleocytoviricota;c_Megaviricetes;o_Imitervirales;f_Mimiviridae;-_Klosneuvirinae;-_unclassified Klosneuvirinae;s_Harvfovirus sp.
A0A3G5A4J6_A	108	TMH	False	3	0	Homavirus sp.	unclassified sequence	Bamfordvirae	2487769	d_Viruses;-_Varidnaviria;k_Bamfordvirae;p_Nucleocytoviricota;c_Megaviricetes;o_Imitervirales;f_Mimiviridae;-_Klosneuvirinae;-_unclassified Klosneuvirinae;s_Homavirus sp.
A0A3G5A4J7_A	48	None	False	0	0	Harvfovirus sp.	unclassified sequence	Bamfordvirae	2487768	d_Viruses;-_Varidnaviria;k_Bamfordvirae;p_Nucleocytoviricota;c_Megaviricetes;o_Imitervirales;f_Mimiviridae;-_Klosneuvirinae;-_unclassified Klosneuvirinae;s_Harvfovirus sp.
A0A3G5A4K0_A	83	None	False	0	0	Homavirus sp.	unclassified sequence	Bamfordvirae	2487769	d_Viruses;-_Varidnaviria;k_Bamfordvirae;p_Nucleocytoviricota;c_Megaviricetes;o_Imitervirales;f_Mimiviridae;-_Klosneuvirinae;-_unclassified Klosneuvirinae;s_Homavirus sp.
A0A3G5A4K1_A	802	None	False	0	0	Harvfovirus sp.	unclassified sequence	Bamfordvirae	2487768	d_Viruses;-_Varidnaviria;k_Bamfordvirae;p_Nucleocytoviricota;c_Megaviricetes;o_Imitervirales;f_Mimiviridae;-_Klosneuvirinae;-_unclassified Klosneuvirinae;s_Harvfovirus sp.
A0A3G5A4K2_A	200	None	False	0	0	Harvfovirus sp.	unclassified sequence	Bamfordvirae	2487768	d_Viruses;-_Varidnaviria;k_Bamfordvirae;p_Nucleocytoviricota;c_Megaviricetes;o_Imitervirales;f_Mimiviridae;-_Klosneuvirinae;-_unclassified Klosneuvirinae;s_Harvfovirus sp.
A0A3G5A4K4_A	288	None	False	0	0	Harvfovirus sp.	unclassified sequence	Bamfordvirae	2487768	d_Viruses;-_Varidnaviria;k_Bamfordvirae;p_Nucleocytoviricota;c_Megaviricetes;o_Imitervirales;f_Mimiviridae;-_Klosneuvirinae;-_unclassified Klosneuvirinae;s_Harvfovirus sp.
A0A3G5A4K5_A	441	None	False	0	0	Homavirus sp.	unclassified sequence	Bamfordvirae	2487769	d_Viruses;-_Varidnaviria;k_Bamfordvirae;p_Nucleocytoviricota;c_Megaviricetes;o_Imitervirales;f_Mimiviridae;-_Klosneuvirinae;-_unclassified Klosneuvirinae;s_Homavirus sp.
A0A3G5A4K6_A	316	None	False	0	0	Homavirus sp.	unclassified sequence	Bamfordvirae	2487769	d_Viruses;-_Varidnaviria;k_Bamfordvirae;p_Nucleocytoviricota;c_Megaviricetes;o_Imitervirales;f_Mimiviridae;-_Klosneuvirinae;-_unclassified Klosneuvirinae;s_Homavirus sp.
A0A3G5A4K8_A	510	None	False	0	0	Homavirus sp.	unclassified sequence	Bamfordvirae	2487769	d_Viruses;-_Varidnaviria;k_Bamfordvirae;p_Nucleocytoviricota;c_Megaviricetes;o_Imitervirales;f_Mimiviridae;-_Klosneuvirinae;-_unclassified Klosneuvirinae;s_Homavirus sp.
A0A3G5A4L1_A	110	None	False	0	0	Homavirus sp.	unclassified sequence	Bamfordvirae	2487769	d_Viruses;-_Varidnaviria;k_Bamfordvirae;p_Nucleocytoviricota;c_Megaviricetes;o_Imitervirales;f_Mimiviridae;-_Klosneuvirinae;-_unclassified Klosneuvirinae;s_Homavirus sp.
A0A3G5A4L2_A	315	None	False	0	0	Harvfovirus sp.	unclassified sequence	Bamfordvirae	2487768	d_Viruses;-_Varidnaviria;k_Bamfordvirae;p_Nucleocytoviricota;c_Megaviricetes;o_Imitervirales;f_Mimiviridae;-_Klosneuvirinae;-_unclassified Klosneuvirinae;s_Harvfovirus sp.
A0A3G5A4L4_A	85	None	False	0	0	Homavirus sp.	unclassified sequence	Bamfordvirae	2487769	d_Viruses;-_Varidnaviria;k_Bamfordvirae;p_Nucleocytoviricota;c_Megaviricetes;o_Imitervirales;f_Mimiviridae;-_Klosneuvirinae;-_unclassified Klosneuvirinae;s_Homavirus sp.
A0A3G5A4L5_1_A	842	None	False	0	0	Homavirus sp.	unclassified sequence	Bamfordvirae	2487769	d_Viruses;-_Varidnaviria;k_Bamfordvirae;p_Nucleocytoviricota;c_Megaviricetes;o_Imitervirales;f_Mimiviridae;-_Klosneuvirinae;-_unclassified Klosneuvirinae;s_Homavirus sp.
A0A3G5A4L5_2_A	843	None	False	0	0	Homavirus sp.	unclassified sequence	Bamfordvirae	2487769	d_Viruses;-_Varidnaviria;k_Bamfordvirae;p_Nucleocytoviricota;c_Megaviricetes;o_Imitervirales;f_Mimiviridae;-_Klosneuvirinae;-_unclassified Klosneuvirinae;s_Homavirus sp.
A0A3G5A4L8_A	35	None	False	0	0	Homavirus sp.	unclassified sequence	Bamfordvirae	2487769	d_Viruses;-_Varidnaviria;k_Bamfordvirae;p_Nucleocytoviricota;c_Megaviricetes;o_Imitervirales;f_Mimiviridae;-_Klosneuvirinae;-_unclassified Klosneuvirinae;s_Homavirus sp.
A0A3G5A4M0_A	128	None	False	0	0	Homavirus sp.	unclassified sequence	Bamfordvirae	2487769	d_Viruses;-_Varidnaviria;k_Bamfordvirae;p_Nucleocytoviricota;c_Megaviricetes;o_Imitervirales;f_Mimiviridae;-_Klosneuvirinae;-_unclassified Klosneuvirinae;s_Homavirus sp.
A0A3G5A4M2_A	260	TMH	False	6	0	Homavirus sp.	unclassified sequence	Bamfordvirae	2487769	d_Viruses;-_Varidnaviria;k_Bamfordvirae;p_Nucleocytoviricota;c_Megaviricetes;o_Imitervirales;f_Mimiviridae;-_Klosneuvirinae;-_unclassified Klosneuvirinae;s_Homavirus sp.
A0A3G5A4M3_A	574	None	False	0	0	Harvfovirus sp.	unclassified sequence	Bamfordvirae	2487768	d_Viruses;-_Varidnaviria;k_Bamfordvirae;p_Nucleocytoviricota;c_Megaviricetes;o_Imitervirales;f_Mimiviridae;-_Klosneuvirinae;-_unclassified Klosneuvirinae;s_Harvfovirus sp.
A0A3G5A4M4_A	109	None	False	0	0	Homavirus sp.	unclassified sequence	Bamfordvirae	2487769	d_Viruses;-_Varidnaviria;k_Bamfordvirae;p_Nucleocytoviricota;c_Megaviricetes;o_Imitervirales;f_Mimiviridae;-_Klosneuvirinae;-_unclassified Klosneuvirinae;s_Homavirus sp.
A0A3G5A4M5_A	466	None	False	0	0	Harvfovirus sp.	unclassified sequence	Bamfordvirae	2487768	d_Viruses;-_Varidnaviria;k_Bamfordvirae;p_Nucleocytoviricota;c_Megaviricetes;o_Imitervirales;f_Mimiviridae;-_Klosneuvirinae;-_unclassified Klosneuvirinae;s_Harvfovirus sp.
A0A3G5A4M6_A	33	None	False	0	0	Homavirus sp.	unclassified sequence	Bamfordvirae	2487769	d_Viruses;-_Varidnaviria;k_Bamfordvirae;p_Nucleocytoviricota;c_Megaviricetes;o_Imitervirales;f_Mimiviridae;-_Klosneuvirinae;-_unclassified Klosneuvirinae;s_Homavirus sp.
A0A3G5A4M8_A	412	None	False	0	0	Harvfovirus sp.	unclassified sequence	Bamfordvirae	2487768	d_Viruses;-_Varidnaviria;k_Bamfordvirae;p_Nucleocytoviricota;c_Megaviricetes;o_Imitervirales;f_Mimiviridae;-_Klosneuvirinae;-_unclassified Klosneuvirinae;s_Harvfovirus sp.
A0A3G5A4M9_A	153	TMH	False	5	0	Homavirus sp.	unclassified sequence	Bamfordvirae	2487769	d_Viruses;-_Varidnaviria;k_Bamfordvirae;p_Nucleocytoviricota;c_Megaviricetes;o_Imitervirales;f_Mimiviridae;-_Klosneuvirinae;-_unclassified Klosneuvirinae;s_Homavirus sp.
A0A3G5A4N1_A	703	TMH	False	1	0	Harvfovirus sp.	unclassified sequence	Bamfordvirae	2487768	d_Viruses;-_Varidnaviria;k_Bamfordvirae;p_Nucleocytoviricota;c_Megaviricetes;o_Imitervirales;f_Mimiviridae;-_Klosneuvirinae;-_unclassified Klosneuvirinae;s_Harvfovirus sp.
A0A3G5A4N3_A	170	None	False	0	0	Harvfovirus sp.	unclassified sequence	Bamfordvirae	2487768	d_Viruses;-_Varidnaviria;k_Bamfordvirae;p_Nucleocytoviricota;c_Megaviricetes;o_Imitervirales;f_Mimiviridae;-_Klosneuvirinae;-_unclassified Klosneuvirinae;s_Harvfovirus sp.
A0A3G5A4N5_A	59	None	False	0	0	Homavirus sp.	unclassified sequence	Bamfordvirae	2487769	d_Viruses;-_Varidnaviria;k_Bamfordvirae;p_Nucleocytoviricota;c_Megaviricetes;o_Imitervirales;f_Mimiviridae;-_Klosneuvirinae;-_unclassified Klosneuvirinae;s_Homavirus sp.
A0A3G5A4N6_A	253	None	False	0	0	Homavirus sp.	unclassified sequence	Bamfordvirae	2487769	d_Viruses;-_Varidnaviria;k_Bamfordvirae;p_Nucleocytoviricota;c_Megaviricetes;o_Imitervirales;f_Mimiviridae;-_Klosneuvirinae;-_unclassified Klosneuvirinae;s_Homavirus sp.
A0A3G5A4N9_A	103	None	False	0	0	Harvfovirus sp.	unclassified sequence	Bamfordvirae	2487768	d_Viruses;-_Varidnaviria;k_Bamfordvirae;p_Nucleocytoviricota;c_Megaviricetes;o_Imitervirales;f_Mimiviridae;-_Klosneuvirinae;-_unclassified Klosneuvirinae;s_Harvfovirus sp.
A0A3G5A4P3_A	361	None	False	0	0	Harvfovirus sp.	unclassified sequence	Bamfordvirae	2487768	d_Viruses;-_Varidnaviria;k_Bamfordvirae;p_Nucleocytoviricota;c_Megaviricetes;o_Imitervirales;f_Mimiviridae;-_Klosneuvirinae;-_unclassified Klosneuvirinae;s_Harvfovirus sp.
A0A3G5A4P4_A	137	None	False	0	0	Homavirus sp.	unclassified sequence	Bamfordvirae	2487769	d_Viruses;-_Varidnaviria;k_Bamfordvirae;p_Nucleocytoviricota;c_Megaviricetes;o_Imitervirales;f_Mimiviridae;-_Klosneuvirinae;-_unclassified Klosneuvirinae;s_Homavirus sp.
A0A3G5A4P6_A	289	None	False	0	0	Harvfovirus sp.	unclassified sequence	Bamfordvirae	2487768	d_Viruses;-_Varidnaviria;k_Bamfordvirae;p_Nucleocytoviricota;c_Megaviricetes;o_Imitervirales;f_Mimiviridae;-_Klosneuvirinae;-_unclassified Klosneuvirinae;s_Harvfovirus sp.
A0A3G5A4P8_A	328	None	False	0	0	Harvfovirus sp.	unclassified sequence	Bamfordvirae	2487768	d_Viruses;-_Varidnaviria;k_Bamfordvirae;p_Nucleocytoviricota;c_Megaviricetes;o_Imitervirales;f_Mimiviridae;-_Klosneuvirinae;-_unclassified Klosneuvirinae;s_Harvfovirus sp.
A0A3G5A4P9_A	290	None	False	0	0	Homavirus sp.	unclassified sequence	Bamfordvirae	2487769	d_Viruses;-_Varidnaviria;k_Bamfordvirae;p_Nucleocytoviricota;c_Megaviricetes;o_Imitervirales;f_Mimiviridae;-_Klosneuvirinae;-_unclassified Klosneuvirinae;s_Homavirus sp.
A0A3G5A4Q1_A	324	None	False	0	0	Harvfovirus sp.	unclassified sequence	Bamfordvirae	2487768	d_Viruses;-_Varidnaviria;k_Bamfordvirae;p_Nucleocytoviricota;c_Megaviricetes;o_Imitervirales;f_Mimiviridae;-_Klosneuvirinae;-_unclassified Klosneuvirinae;s_Harvfovirus sp.
A0A3G5A4Q4_A	31	None	False	0	0	Homavirus sp.	unclassified sequence	Bamfordvirae	2487769	d_Viruses;-_Varidnaviria;k_Bamfordvirae;p_Nucleocytoviricota;c_Megaviricetes;o_Imitervirales;f_Mimiviridae;-_Klosneuvirinae;-_unclassified Klosneuvirinae;s_Homavirus sp.
A0A3G5A4Q5_A	674	None	False	0	0	Homavirus sp.	unclassified sequence	Bamfordvirae	2487769	d_Viruses;-_Varidnaviria;k_Bamfordvirae;p_Nucleocytoviricota;c_Megaviricetes;o_Imitervirales;f_Mimiviridae;-_Klosneuvirinae;-_unclassified Klosneuvirinae;s_Homavirus sp.
A0A3G5A4Q7_A	56	None	False	0	0	Homavirus sp.	unclassified sequence	Bamfordvirae	2487769	d_Viruses;-_Varidnaviria;k_Bamfordvirae;p_Nucleocytoviricota;c_Megaviricetes;o_Imitervirales;f_Mimiviridae;-_Klosneuvirinae;-_unclassified Klosneuvirinae;s_Homavirus sp.
A0A3G5A4Q8_A	287	None	False	0	0	Harvfovirus sp.	unclassified sequence	Bamfordvirae	2487768	d_Viruses;-_Varidnaviria;k_Bamfordvirae;p_Nucleocytoviricota;c_Megaviricetes;o_Imitervirales;f_Mimiviridae;-_Klosneuvirinae;-_unclassified Klosneuvirinae;s_Harvfovirus sp.
A0A3G5A4Q9_A	188	None	False	0	0	Harvfovirus sp.	unclassified sequence	Bamfordvirae	2487768	d_Viruses;-_Varidnaviria;k_Bamfordvirae;p_Nucleocytoviricota;c_Megaviricetes;o_Imitervirales;f_Mimiviridae;-_Klosneuvirinae;-_unclassified Klosneuvirinae;s_Harvfovirus sp.
A0A3G5A4R0_A	55	None	False	0	0	Harvfovirus sp.	unclassified sequence	Bamfordvirae	2487768	d_Viruses;-_Varidnaviria;k_Bamfordvirae;p_Nucleocytoviricota;c_Megaviricetes;o_Imitervirales;f_Mimiviridae;-_Klosneuvirinae;-_unclassified Klosneuvirinae;s_Harvfovirus sp.
A0A3G5A4R1_A	103	TMH	False	3	0	Homavirus sp.	unclassified sequence	Bamfordvirae	2487769	d_Viruses;-_Varidnaviria;k_Bamfordvirae;p_Nucleocytoviricota;c_Megaviricetes;o_Imitervirales;f_Mimiviridae;-_Klosneuvirinae;-_unclassified Klosneuvirinae;s_Homavirus sp.
A0A3G5A4R2_A	152	None	False	0	0	Homavirus sp.	unclassified sequence	Bamfordvirae	2487769	d_Viruses;-_Varidnaviria;k_Bamfordvirae;p_Nucleocytoviricota;c_Megaviricetes;o_Imitervirales;f_Mimiviridae;-_Klosneuvirinae;-_unclassified Klosneuvirinae;s_Homavirus sp.
A0A3G5A4R3_A	314	None	False	0	0	Harvfovirus sp.	unclassified sequence	Bamfordvirae	2487768	d_Viruses;-_Varidnaviria;k_Bamfordvirae;p_Nucleocytoviricota;c_Megaviricetes;o_Imitervirales;f_Mimiviridae;-_Klosneuvirinae;-_unclassified Klosneuvirinae;s_Harvfovirus sp.
A0A3G5A4R5_A	147	None	False	0	0	Harvfovirus sp.	unclassified sequence	Bamfordvirae	2487768	d_Viruses;-_Varidnaviria;k_Bamfordvirae;p_Nucleocytoviricota;c_Megaviricetes;o_Imitervirales;f_Mimiviridae;-_Klosneuvirinae;-_unclassified Klosneuvirinae;s_Harvfovirus sp.
A0A3G5A4R7_A	546	None	False	0	0	Homavirus sp.	unclassified sequence	Bamfordvirae	2487769	d_Viruses;-_Varidnaviria;k_Bamfordvirae;p_Nucleocytoviricota;c_Megaviricetes;o_Imitervirales;f_Mimiviridae;-_Klosneuvirinae;-_unclassified Klosneuvirinae;s_Homavirus sp.
A0A3G5A4S0_A	311	None	False	0	0	Homavirus sp.	unclassified sequence	Bamfordvirae	2487769	d_Viruses;-_Varidnaviria;k_Bamfordvirae;p_Nucleocytoviricota;c_Megaviricetes;o_Imitervirales;f_Mimiviridae;-_Klosneuvirinae;-_unclassified Klosneuvirinae;s_Homavirus sp.
A0A3G5A4S4_A	762	None	False	0	0	Harvfovirus sp.	unclassified sequence	Bamfordvirae	2487768	d_Viruses;-_Varidnaviria;k_Bamfordvirae;p_Nucleocytoviricota;c_Megaviricetes;o_Imitervirales;f_Mimiviridae;-_Klosneuvirinae;-_unclassified Klosneuvirinae;s_Harvfovirus sp.
A0A3G5A4S8_A	140	TMH	False	2	0	Harvfovirus sp.	unclassified sequence	Bamfordvirae	2487768	d_Viruses;-_Varidnaviria;k_Bamfordvirae;p_Nucleocytoviricota;c_Megaviricetes;o_Imitervirales;f_Mimiviridae;-_Klosneuvirinae;-_unclassified Klosneuvirinae;s_Harvfovirus sp.
A0A3G5A4T2_A	157	None	False	0	0	Homavirus sp.	unclassified sequence	Bamfordvirae	2487769	d_Viruses;-_Varidnaviria;k_Bamfordvirae;p_Nucleocytoviricota;c_Megaviricetes;o_Imitervirales;f_Mimiviridae;-_Klosneuvirinae;-_unclassified Klosneuvirinae;s_Homavirus sp.
A0A3G5A4T3_A	605	None	False	0	0	Harvfovirus sp.	unclassified sequence	Bamfordvirae	2487768	d_Viruses;-_Varidnaviria;k_Bamfordvirae;p_Nucleocytoviricota;c_Megaviricetes;o_Imitervirales;f_Mimiviridae;-_Klosneuvirinae;-_unclassified Klosneuvirinae;s_Harvfovirus sp.
A0A3G5A4T4_A	311	None	False	0	0	Harvfovirus sp.	unclassified sequence	Bamfordvirae	2487768	d_Viruses;-_Varidnaviria;k_Bamfordvirae;p_Nucleocytoviricota;c_Megaviricetes;o_Imitervirales;f_Mimiviridae;-_Klosneuvirinae;-_unclassified Klosneuvirinae;s_Harvfovirus sp.
A0A3G5A4T5_A	180	None	False	0	0	Homavirus sp.	unclassified sequence	Bamfordvirae	2487769	d_Viruses;-_Varidnaviria;k_Bamfordvirae;p_Nucleocytoviricota;c_Megaviricetes;o_Imitervirales;f_Mimiviridae;-_Klosneuvirinae;-_unclassified Klosneuvirinae;s_Homavirus sp.
A0A3G5A4T6_A	192	None	False	0	0	Homavirus sp.	unclassified sequence	Bamfordvirae	2487769	d_Viruses;-_Varidnaviria;k_Bamfordvirae;p_Nucleocytoviricota;c_Megaviricetes;o_Imitervirales;f_Mimiviridae;-_Klosneuvirinae;-_unclassified Klosneuvirinae;s_Homavirus sp.
A0A3G5A4T7_A	50	None	False	0	0	Harvfovirus sp.	unclassified sequence	Bamfordvirae	2487768	d_Viruses;-_Varidnaviria;k_Bamfordvirae;p_Nucleocytoviricota;c_Megaviricetes;o_Imitervirales;f_Mimiviridae;-_Klosneuvirinae;-_unclassified Klosneuvirinae;s_Harvfovirus sp.
A0A3G5A4T8_A	128	None	False	0	0	Homavirus sp.	unclassified sequence	Bamfordvirae	2487769	d_Viruses;-_Varidnaviria;k_Bamfordvirae;p_Nucleocytoviricota;c_Megaviricetes;o_Imitervirales;f_Mimiviridae;-_Klosneuvirinae;-_unclassified Klosneuvirinae;s_Homavirus sp.
A0A3G5A4U2_A	105	None	False	0	0	Homavirus sp.	unclassified sequence	Bamfordvirae	2487769	d_Viruses;-_Varidnaviria;k_Bamfordvirae;p_Nucleocytoviricota;c_Megaviricetes;o_Imitervirales;f_Mimiviridae;-_Klosneuvirinae;-_unclassified Klosneuvirinae;s_Homavirus sp.
A0A3G5A4U5_A	391	None	False	0	0	Homavirus sp.	unclassified sequence	Bamfordvirae	2487769	d_Viruses;-_Varidnaviria;k_Bamfordvirae;p_Nucleocytoviricota;c_Megaviricetes;o_Imitervirales;f_Mimiviridae;-_Klosneuvirinae;-_unclassified Klosneuvirinae;s_Homavirus sp.
A0A3G5A4U6_A	100	None	False	0	0	Harvfovirus sp.	unclassified sequence	Bamfordvirae	2487768	d_Viruses;-_Varidnaviria;k_Bamfordvirae;p_Nucleocytoviricota;c_Megaviricetes;o_Imitervirales;f_Mimiviridae;-_Klosneuvirinae;-_unclassified Klosneuvirinae;s_Harvfovirus sp.
A0A3G5A4U8_A	144	None	False	0	0	Homavirus sp.	unclassified sequence	Bamfordvirae	2487769	d_Viruses;-_Varidnaviria;k_Bamfordvirae;p_Nucleocytoviricota;c_Megaviricetes;o_Imitervirales;f_Mimiviridae;-_Klosneuvirinae;-_unclassified Klosneuvirinae;s_Homavirus sp.
A0A3G5A4V0_A	358	TMH	False	1	0	Harvfovirus sp.	unclassified sequence	Bamfordvirae	2487768	d_Viruses;-_Varidnaviria;k_Bamfordvirae;p_Nucleocytoviricota;c_Megaviricetes;o_Imitervirales;f_Mimiviridae;-_Klosneuvirinae;-_unclassified Klosneuvirinae;s_Harvfovirus sp.
A0A3G5A4V2_A	111	None	True	0	0	Homavirus sp.	unclassified sequence	Bamfordvirae	2487769	d_Viruses;-_Varidnaviria;k_Bamfordvirae;p_Nucleocytoviricota;c_Megaviricetes;o_Imitervirales;f_Mimiviridae;-_Klosneuvirinae;-_unclassified Klosneuvirinae;s_Homavirus sp.
A0A3G5A4V3_A	30	None	False	0	0	Homavirus sp.	unclassified sequence	Bamfordvirae	2487769	d_Viruses;-_Varidnaviria;k_Bamfordvirae;p_Nucleocytoviricota;c_Megaviricetes;o_Imitervirales;f_Mimiviridae;-_Klosneuvirinae;-_unclassified Klosneuvirinae;s_Homavirus sp.
A0A3G5A4V4_A	104	None	False	0	0	Homavirus sp.	unclassified sequence	Bamfordvirae	2487769	d_Viruses;-_Varidnaviria;k_Bamfordvirae;p_Nucleocytoviricota;c_Megaviricetes;o_Imitervirales;f_Mimiviridae;-_Klosneuvirinae;-_unclassified Klosneuvirinae;s_Homavirus sp.
A0A3G5A4V6_A	39	None	False	0	0	Harvfovirus sp.	unclassified sequence	Bamfordvirae	2487768	d_Viruses;-_Varidnaviria;k_Bamfordvirae;p_Nucleocytoviricota;c_Megaviricetes;o_Imitervirales;f_Mimiviridae;-_Klosneuvirinae;-_unclassified Klosneuvirinae;s_Harvfovirus sp.
A0A3G5A4V8_A	76	None	False	0	0	Homavirus sp.	unclassified sequence	Bamfordvirae	2487769	d_Viruses;-_Varidnaviria;k_Bamfordvirae;p_Nucleocytoviricota;c_Megaviricetes;o_Imitervirales;f_Mimiviridae;-_Klosneuvirinae;-_unclassified Klosneuvirinae;s_Homavirus sp.
A0A3G5A4W2_A	476	None	False	0	0	Harvfovirus sp.	unclassified sequence	Bamfordvirae	2487768	d_Viruses;-_Varidnaviria;k_Bamfordvirae;p_Nucleocytoviricota;c_Megaviricetes;o_Imitervirales;f_Mimiviridae;-_Klosneuvirinae;-_unclassified Klosneuvirinae;s_Harvfovirus sp.
A0A3G5A4W3_A	36	None	False	0	0	Homavirus sp.	unclassified sequence	Bamfordvirae	2487769	d_Viruses;-_Varidnaviria;k_Bamfordvirae;p_Nucleocytoviricota;c_Megaviricetes;o_Imitervirales;f_Mimiviridae;-_Klosneuvirinae;-_unclassified Klosneuvirinae;s_Homavirus sp.
A0A3G5A4W6_A	31	None	False	0	0	Homavirus sp.	unclassified sequence	Bamfordvirae	2487769	d_Viruses;-_Varidnaviria;k_Bamfordvirae;p_Nucleocytoviricota;c_Megaviricetes;o_Imitervirales;f_Mimiviridae;-_Klosneuvirinae;-_unclassified Klosneuvirinae;s_Homavirus sp.
A0A3G5A4W7_A	76	None	False	0	0	Homavirus sp.	unclassified sequence	Bamfordvirae	2487769	d_Viruses;-_Varidnaviria;k_Bamfordvirae;p_Nucleocytoviricota;c_Megaviricetes;o_Imitervirales;f_Mimiviridae;-_Klosneuvirinae;-_unclassified Klosneuvirinae;s_Homavirus sp.
A0A3G5A4W8_A	261	None	False	0	0	Harvfovirus sp.	unclassified sequence	Bamfordvirae	2487768	d_Viruses;-_Varidnaviria;k_Bamfordvirae;p_Nucleocytoviricota;c_Megaviricetes;o_Imitervirales;f_Mimiviridae;-_Klosneuvirinae;-_unclassified Klosneuvirinae;s_Harvfovirus sp.
A0A3G5A4W9_A	139	TMH	False	1	0	Harvfovirus sp.	unclassified sequence	Bamfordvirae	2487768	d_Viruses;-_Varidnaviria;k_Bamfordvirae;p_Nucleocytoviricota;c_Megaviricetes;o_Imitervirales;f_Mimiviridae;-_Klosneuvirinae;-_unclassified Klosneuvirinae;s_Harvfovirus sp.
A0A3G5A4X0_A	246	None	False	0	0	Homavirus sp.	unclassified sequence	Bamfordvirae	2487769	d_Viruses;-_Varidnaviria;k_Bamfordvirae;p_Nucleocytoviricota;c_Megaviricetes;o_Imitervirales;f_Mimiviridae;-_Klosneuvirinae;-_unclassified Klosneuvirinae;s_Homavirus sp.
A0A3G5A4X2_A	140	None	False	0	0	Homavirus sp.	unclassified sequence	Bamfordvirae	2487769	d_Viruses;-_Varidnaviria;k_Bamfordvirae;p_Nucleocytoviricota;c_Megaviricetes;o_Imitervirales;f_Mimiviridae;-_Klosneuvirinae;-_unclassified Klosneuvirinae;s_Homavirus sp.
A0A3G5A4X3_A	505	None	False	0	0	Homavirus sp.	unclassified sequence	Bamfordvirae	2487769	d_Viruses;-_Varidnaviria;k_Bamfordvirae;p_Nucleocytoviricota;c_Megaviricetes;o_Imitervirales;f_Mimiviridae;-_Klosneuvirinae;-_unclassified Klosneuvirinae;s_Homavirus sp.
A0A3G5A4X4_A	253	None	True	0	0	Harvfovirus sp.	unclassified sequence	Bamfordvirae	2487768	d_Viruses;-_Varidnaviria;k_Bamfordvirae;p_Nucleocytoviricota;c_Megaviricetes;o_Imitervirales;f_Mimiviridae;-_Klosneuvirinae;-_unclassified Klosneuvirinae;s_Harvfovirus sp.
A0A3G5A4X5_A	292	None	False	0	0	Harvfovirus sp.	unclassified sequence	Bamfordvirae	2487768	d_Viruses;-_Varidnaviria;k_Bamfordvirae;p_Nucleocytoviricota;c_Megaviricetes;o_Imitervirales;f_Mimiviridae;-_Klosneuvirinae;-_unclassified Klosneuvirinae;s_Harvfovirus sp.
A0A3G5A4X8_A	121	None	False	0	0	Homavirus sp.	unclassified sequence	Bamfordvirae	2487769	d_Viruses;-_Varidnaviria;k_Bamfordvirae;p_Nucleocytoviricota;c_Megaviricetes;o_Imitervirales;f_Mimiviridae;-_Klosneuvirinae;-_unclassified Klosneuvirinae;s_Homavirus sp.
A0A3G5A4X9_A	43	None	False	0	0	Homavirus sp.	unclassified sequence	Bamfordvirae	2487769	d_Viruses;-_Varidnaviria;k_Bamfordvirae;p_Nucleocytoviricota;c_Megaviricetes;o_Imitervirales;f_Mimiviridae;-_Klosneuvirinae;-_unclassified Klosneuvirinae;s_Homavirus sp.
A0A3G5A4Y0_A	47	None	False	0	0	Homavirus sp.	unclassified sequence	Bamfordvirae	2487769	d_Viruses;-_Varidnaviria;k_Bamfordvirae;p_Nucleocytoviricota;c_Megaviricetes;o_Imitervirales;f_Mimiviridae;-_Klosneuvirinae;-_unclassified Klosneuvirinae;s_Homavirus sp.
A0A3G5A4Y2_A	238	None	False	0	0	Homavirus sp.	unclassified sequence	Bamfordvirae	2487769	d_Viruses;-_Varidnaviria;k_Bamfordvirae;p_Nucleocytoviricota;c_Megaviricetes;o_Imitervirales;f_Mimiviridae;-_Klosneuvirinae;-_unclassified Klosneuvirinae;s_Homavirus sp.
A0A3G5A4Y3_A	97	None	False	0	0	Harvfovirus sp.	unclassified sequence	Bamfordvirae	2487768	d_Viruses;-_Varidnaviria;k_Bamfordvirae;p_Nucleocytoviricota;c_Megaviricetes;o_Imitervirales;f_Mimiviridae;-_Klosneuvirinae;-_unclassified Klosneuvirinae;s_Harvfovirus sp.
A0A3G5A4Y6_A	221	None	False	0	0	Homavirus sp.	unclassified sequence	Bamfordvirae	2487769	d_Viruses;-_Varidnaviria;k_Bamfordvirae;p_Nucleocytoviricota;c_Megaviricetes;o_Imitervirales;f_Mimiviridae;-_Klosneuvirinae;-_unclassified Klosneuvirinae;s_Homavirus sp.
A0A3G5A4Y7_A	162	None	False	0	0	Harvfovirus sp.	unclassified sequence	Bamfordvirae	2487768	d_Viruses;-_Varidnaviria;k_Bamfordvirae;p_Nucleocytoviricota;c_Megaviricetes;o_Imitervirales;f_Mimiviridae;-_Klosneuvirinae;-_unclassified Klosneuvirinae;s_Harvfovirus sp.
A0A3G5A4Y8_A	35	None	False	0	0	Harvfovirus sp.	unclassified sequence	Bamfordvirae	2487768	d_Viruses;-_Varidnaviria;k_Bamfordvirae;p_Nucleocytoviricota;c_Megaviricetes;o_Imitervirales;f_Mimiviridae;-_Klosneuvirinae;-_unclassified Klosneuvirinae;s_Harvfovirus sp.
A0A3G5A4Z0_1_A	835	None	False	0	0	Homavirus sp.	unclassified sequence	Bamfordvirae	2487769	d_Viruses;-_Varidnaviria;k_Bamfordvirae;p_Nucleocytoviricota;c_Megaviricetes;o_Imitervirales;f_Mimiviridae;-_Klosneuvirinae;-_unclassified Klosneuvirinae;s_Homavirus sp.
A0A3G5A4Z0_2_A	836	None	False	0	0	Homavirus sp.	unclassified sequence	Bamfordvirae	2487769	d_Viruses;-_Varidnaviria;k_Bamfordvirae;p_Nucleocytoviricota;c_Megaviricetes;o_Imitervirales;f_Mimiviridae;-_Klosneuvirinae;-_unclassified Klosneuvirinae;s_Homavirus sp.
A0A3G5A4Z1_A	299	None	False	0	0	Harvfovirus sp.	unclassified sequence	Bamfordvirae	2487768	d_Viruses;-_Varidnaviria;k_Bamfordvirae;p_Nucleocytoviricota;c_Megaviricetes;o_Imitervirales;f_Mimiviridae;-_Klosneuvirinae;-_unclassified Klosneuvirinae;s_Harvfovirus sp.
A0A3G5A4Z2_A	234	None	False	0	0	Homavirus sp.	unclassified sequence	Bamfordvirae	2487769	d_Viruses;-_Varidnaviria;k_Bamfordvirae;p_Nucleocytoviricota;c_Megaviricetes;o_Imitervirales;f_Mimiviridae;-_Klosneuvirinae;-_unclassified Klosneuvirinae;s_Homavirus sp.
A0A3G5A4Z3_A	432	None	False	0	0	Harvfovirus sp.	unclassified sequence	Bamfordvirae	2487768	d_Viruses;-_Varidnaviria;k_Bamfordvirae;p_Nucleocytoviricota;c_Megaviricetes;o_Imitervirales;f_Mimiviridae;-_Klosneuvirinae;-_unclassified Klosneuvirinae;s_Harvfovirus sp.
A0A3G5A4Z4_A	406	None	False	0	0	Homavirus sp.	unclassified sequence	Bamfordvirae	2487769	d_Viruses;-_Varidnaviria;k_Bamfordvirae;p_Nucleocytoviricota;c_Megaviricetes;o_Imitervirales;f_Mimiviridae;-_Klosneuvirinae;-_unclassified Klosneuvirinae;s_Homavirus sp.
A0A3G5A4Z5_A	41	None	False	0	0	Harvfovirus sp.	unclassified sequence	Bamfordvirae	2487768	d_Viruses;-_Varidnaviria;k_Bamfordvirae;p_Nucleocytoviricota;c_Megaviricetes;o_Imitervirales;f_Mimiviridae;-_Klosneuvirinae;-_unclassified Klosneuvirinae;s_Harvfovirus sp.
A0A3G5A4Z6_A	95	None	False	0	0	Homavirus sp.	unclassified sequence	Bamfordvirae	2487769	d_Viruses;-_Varidnaviria;k_Bamfordvirae;p_Nucleocytoviricota;c_Megaviricetes;o_Imitervirales;f_Mimiviridae;-_Klosneuvirinae;-_unclassified Klosneuvirinae;s_Homavirus sp.
A0A3G5A4Z7_A	411	None	False	0	0	Harvfovirus sp.	unclassified sequence	Bamfordvirae	2487768	d_Viruses;-_Varidnaviria;k_Bamfordvirae;p_Nucleocytoviricota;c_Megaviricetes;o_Imitervirales;f_Mimiviridae;-_Klosneuvirinae;-_unclassified Klosneuvirinae;s_Harvfovirus sp.
A0A3G5A4Z8_A	221	None	False	0	0	Homavirus sp.	unclassified sequence	Bamfordvirae	2487769	d_Viruses;-_Varidnaviria;k_Bamfordvirae;p_Nucleocytoviricota;c_Megaviricetes;o_Imitervirales;f_Mimiviridae;-_Klosneuvirinae;-_unclassified Klosneuvirinae;s_Homavirus sp.
A0A3G5A4Z9_A	247	None	False	0	0	Harvfovirus sp.	unclassified sequence	Bamfordvirae	2487768	d_Viruses;-_Varidnaviria;k_Bamfordvirae;p_Nucleocytoviricota;c_Megaviricetes;o_Imitervirales;f_Mimiviridae;-_Klosneuvirinae;-_unclassified Klosneuvirinae;s_Harvfovirus sp.
A0A3G5A500_A	76	None	False	0	0	Homavirus sp.	unclassified sequence	Bamfordvirae	2487769	d_Viruses;-_Varidnaviria;k_Bamfordvirae;p_Nucleocytoviricota;c_Megaviricetes;o_Imitervirales;f_Mimiviridae;-_Klosneuvirinae;-_unclassified Klosneuvirinae;s_Homavirus sp.
A0A3G5A502_A	275	None	False	0	0	Homavirus sp.	unclassified sequence	Bamfordvirae	2487769	d_Viruses;-_Varidnaviria;k_Bamfordvirae;p_Nucleocytoviricota;c_Megaviricetes;o_Imitervirales;f_Mimiviridae;-_Klosneuvirinae;-_unclassified Klosneuvirinae;s_Homavirus sp.
A0A3G5A504_A	293	None	False	0	0	Homavirus sp.	unclassified sequence	Bamfordvirae	2487769	d_Viruses;-_Varidnaviria;k_Bamfordvirae;p_Nucleocytoviricota;c_Megaviricetes;o_Imitervirales;f_Mimiviridae;-_Klosneuvirinae;-_unclassified Klosneuvirinae;s_Homavirus sp.
A0A3G5A505_A	55	None	False	0	0	Harvfovirus sp.	unclassified sequence	Bamfordvirae	2487768	d_Viruses;-_Varidnaviria;k_Bamfordvirae;p_Nucleocytoviricota;c_Megaviricetes;o_Imitervirales;f_Mimiviridae;-_Klosneuvirinae;-_unclassified Klosneuvirinae;s_Harvfovirus sp.
A0A3G5A508_A	532	None	False	0	0	Harvfovirus sp.	unclassified sequence	Bamfordvirae	2487768	d_Viruses;-_Varidnaviria;k_Bamfordvirae;p_Nucleocytoviricota;c_Megaviricetes;o_Imitervirales;f_Mimiviridae;-_Klosneuvirinae;-_unclassified Klosneuvirinae;s_Harvfovirus sp.
A0A3G5A509_A	51	None	False	0	0	Homavirus sp.	unclassified sequence	Bamfordvirae	2487769	d_Viruses;-_Varidnaviria;k_Bamfordvirae;p_Nucleocytoviricota;c_Megaviricetes;o_Imitervirales;f_Mimiviridae;-_Klosneuvirinae;-_unclassified Klosneuvirinae;s_Homavirus sp.
A0A3G5A511_A	539	None	False	0	0	Harvfovirus sp.	unclassified sequence	Bamfordvirae	2487768	d_Viruses;-_Varidnaviria;k_Bamfordvirae;p_Nucleocytoviricota;c_Megaviricetes;o_Imitervirales;f_Mimiviridae;-_Klosneuvirinae;-_unclassified Klosneuvirinae;s_Harvfovirus sp.
A0A3G5A512_A	437	None	False	0	0	Homavirus sp.	unclassified sequence	Bamfordvirae	2487769	d_Viruses;-_Varidnaviria;k_Bamfordvirae;p_Nucleocytoviricota;c_Megaviricetes;o_Imitervirales;f_Mimiviridae;-_Klosneuvirinae;-_unclassified Klosneuvirinae;s_Homavirus sp.
A0A3G5A515_A	385	None	False	0	0	Harvfovirus sp.	unclassified sequence	Bamfordvirae	2487768	d_Viruses;-_Varidnaviria;k_Bamfordvirae;p_Nucleocytoviricota;c_Megaviricetes;o_Imitervirales;f_Mimiviridae;-_Klosneuvirinae;-_unclassified Klosneuvirinae;s_Harvfovirus sp.
A0A3G5A516_A	378	None	False	0	0	Homavirus sp.	unclassified sequence	Bamfordvirae	2487769	d_Viruses;-_Varidnaviria;k_Bamfordvirae;p_Nucleocytoviricota;c_Megaviricetes;o_Imitervirales;f_Mimiviridae;-_Klosneuvirinae;-_unclassified Klosneuvirinae;s_Homavirus sp.
A0A3G5A517_A	569	None	False	0	0	Homavirus sp.	unclassified sequence	Bamfordvirae	2487769	d_Viruses;-_Varidnaviria;k_Bamfordvirae;p_Nucleocytoviricota;c_Megaviricetes;o_Imitervirales;f_Mimiviridae;-_Klosneuvirinae;-_unclassified Klosneuvirinae;s_Homavirus sp.
A0A3G5A518_A	176	TMH	False	1	0	Harvfovirus sp.	unclassified sequence	Bamfordvirae	2487768	d_Viruses;-_Varidnaviria;k_Bamfordvirae;p_Nucleocytoviricota;c_Megaviricetes;o_Imitervirales;f_Mimiviridae;-_Klosneuvirinae;-_unclassified Klosneuvirinae;s_Harvfovirus sp.
A0A3G5A519_A	322	None	False	0	0	Harvfovirus sp.	unclassified sequence	Bamfordvirae	2487768	d_Viruses;-_Varidnaviria;k_Bamfordvirae;p_Nucleocytoviricota;c_Megaviricetes;o_Imitervirales;f_Mimiviridae;-_Klosneuvirinae;-_unclassified Klosneuvirinae;s_Harvfovirus sp.
A0A3G5A520_A	224	TMH	False	2	0	Homavirus sp.	unclassified sequence	Bamfordvirae	2487769	d_Viruses;-_Varidnaviria;k_Bamfordvirae;p_Nucleocytoviricota;c_Megaviricetes;o_Imitervirales;f_Mimiviridae;-_Klosneuvirinae;-_unclassified Klosneuvirinae;s_Homavirus sp.
A0A3G5A523_A	129	TMH	False	2	0	Harvfovirus sp.	unclassified sequence	Bamfordvirae	2487768	d_Viruses;-_Varidnaviria;k_Bamfordvirae;p_Nucleocytoviricota;c_Megaviricetes;o_Imitervirales;f_Mimiviridae;-_Klosneuvirinae;-_unclassified Klosneuvirinae;s_Harvfovirus sp.
A0A3G5A525_A	35	None	False	0	0	Homavirus sp.	unclassified sequence	Bamfordvirae	2487769	d_Viruses;-_Varidnaviria;k_Bamfordvirae;p_Nucleocytoviricota;c_Megaviricetes;o_Imitervirales;f_Mimiviridae;-_Klosneuvirinae;-_unclassified Klosneuvirinae;s_Homavirus sp.
A0A3G5A526_A	34	None	False	0	0	Harvfovirus sp.	unclassified sequence	Bamfordvirae	2487768	d_Viruses;-_Varidnaviria;k_Bamfordvirae;p_Nucleocytoviricota;c_Megaviricetes;o_Imitervirales;f_Mimiviridae;-_Klosneuvirinae;-_unclassified Klosneuvirinae;s_Harvfovirus sp.
A0A3G5A527_A	107	None	False	0	0	Homavirus sp.	unclassified sequence	Bamfordvirae	2487769	d_Viruses;-_Varidnaviria;k_Bamfordvirae;p_Nucleocytoviricota;c_Megaviricetes;o_Imitervirales;f_Mimiviridae;-_Klosneuvirinae;-_unclassified Klosneuvirinae;s_Homavirus sp.
A0A3G5A528_A	151	None	False	0	0	Homavirus sp.	unclassified sequence	Bamfordvirae	2487769	d_Viruses;-_Varidnaviria;k_Bamfordvirae;p_Nucleocytoviricota;c_Megaviricetes;o_Imitervirales;f_Mimiviridae;-_Klosneuvirinae;-_unclassified Klosneuvirinae;s_Homavirus sp.
A0A3G5A529_A	126	None	False	0	0	Homavirus sp.	unclassified sequence	Bamfordvirae	2487769	d_Viruses;-_Varidnaviria;k_Bamfordvirae;p_Nucleocytoviricota;c_Megaviricetes;o_Imitervirales;f_Mimiviridae;-_Klosneuvirinae;-_unclassified Klosneuvirinae;s_Homavirus sp.
A0A3G5A530_A	148	None	False	0	0	Harvfovirus sp.	unclassified sequence	Bamfordvirae	2487768	d_Viruses;-_Varidnaviria;k_Bamfordvirae;p_Nucleocytoviricota;c_Megaviricetes;o_Imitervirales;f_Mimiviridae;-_Klosneuvirinae;-_unclassified Klosneuvirinae;s_Harvfovirus sp.
A0A3G5A531_A	145	None	True	0	0	Homavirus sp.	unclassified sequence	Bamfordvirae	2487769	d_Viruses;-_Varidnaviria;k_Bamfordvirae;p_Nucleocytoviricota;c_Megaviricetes;o_Imitervirales;f_Mimiviridae;-_Klosneuvirinae;-_unclassified Klosneuvirinae;s_Homavirus sp.
A0A3G5A532_A	116	None	False	0	0	Homavirus sp.	unclassified sequence	Bamfordvirae	2487769	d_Viruses;-_Varidnaviria;k_Bamfordvirae;p_Nucleocytoviricota;c_Megaviricetes;o_Imitervirales;f_Mimiviridae;-_Klosneuvirinae;-_unclassified Klosneuvirinae;s_Homavirus sp.
A0A3G5A533_A	40	None	False	0	0	Harvfovirus sp.	unclassified sequence	Bamfordvirae	2487768	d_Viruses;-_Varidnaviria;k_Bamfordvirae;p_Nucleocytoviricota;c_Megaviricetes;o_Imitervirales;f_Mimiviridae;-_Klosneuvirinae;-_unclassified Klosneuvirinae;s_Harvfovirus sp.
A0A3G5A534_A	318	TMH	False	1	0	Homavirus sp.	unclassified sequence	Bamfordvirae	2487769	d_Viruses;-_Varidnaviria;k_Bamfordvirae;p_Nucleocytoviricota;c_Megaviricetes;o_Imitervirales;f_Mimiviridae;-_Klosneuvirinae;-_unclassified Klosneuvirinae;s_Homavirus sp.
A0A3G5A538_A	325	None	False	0	0	Homavirus sp.	unclassified sequence	Bamfordvirae	2487769	d_Viruses;-_Varidnaviria;k_Bamfordvirae;p_Nucleocytoviricota;c_Megaviricetes;o_Imitervirales;f_Mimiviridae;-_Klosneuvirinae;-_unclassified Klosneuvirinae;s_Homavirus sp.
A0A3G5A539_A	36	None	False	0	0	Harvfovirus sp.	unclassified sequence	Bamfordvirae	2487768	d_Viruses;-_Varidnaviria;k_Bamfordvirae;p_Nucleocytoviricota;c_Megaviricetes;o_Imitervirales;f_Mimiviridae;-_Klosneuvirinae;-_unclassified Klosneuvirinae;s_Harvfovirus sp.
A0A3G5A540_A	227	None	False	0	0	Homavirus sp.	unclassified sequence	Bamfordvirae	2487769	d_Viruses;-_Varidnaviria;k_Bamfordvirae;p_Nucleocytoviricota;c_Megaviricetes;o_Imitervirales;f_Mimiviridae;-_Klosneuvirinae;-_unclassified Klosneuvirinae;s_Homavirus sp.
A0A3G5A541_A	44	None	False	0	0	Harvfovirus sp.	unclassified sequence	Bamfordvirae	2487768	d_Viruses;-_Varidnaviria;k_Bamfordvirae;p_Nucleocytoviricota;c_Megaviricetes;o_Imitervirales;f_Mimiviridae;-_Klosneuvirinae;-_unclassified Klosneuvirinae;s_Harvfovirus sp.
A0A3G5A542_A	202	TMH	False	1	0	Homavirus sp.	unclassified sequence	Bamfordvirae	2487769	d_Viruses;-_Varidnaviria;k_Bamfordvirae;p_Nucleocytoviricota;c_Megaviricetes;o_Imitervirales;f_Mimiviridae;-_Klosneuvirinae;-_unclassified Klosneuvirinae;s_Homavirus sp.
A0A3G5A543_A	41	TMH	False	2	0	Homavirus sp.	unclassified sequence	Bamfordvirae	2487769	d_Viruses;-_Varidnaviria;k_Bamfordvirae;p_Nucleocytoviricota;c_Megaviricetes;o_Imitervirales;f_Mimiviridae;-_Klosneuvirinae;-_unclassified Klosneuvirinae;s_Homavirus sp.
A0A3G5A544_A	516	None	False	0	0	Harvfovirus sp.	unclassified sequence	Bamfordvirae	2487768	d_Viruses;-_Varidnaviria;k_Bamfordvirae;p_Nucleocytoviricota;c_Megaviricetes;o_Imitervirales;f_Mimiviridae;-_Klosneuvirinae;-_unclassified Klosneuvirinae;s_Harvfovirus sp.
A0A3G5A545_A	276	None	False	0	0	Homavirus sp.	unclassified sequence	Bamfordvirae	2487769	d_Viruses;-_Varidnaviria;k_Bamfordvirae;p_Nucleocytoviricota;c_Megaviricetes;o_Imitervirales;f_Mimiviridae;-_Klosneuvirinae;-_unclassified Klosneuvirinae;s_Homavirus sp.
A0A3G5A546_A	370	None	False	0	0	Homavirus sp.	unclassified sequence	Bamfordvirae	2487769	d_Viruses;-_Varidnaviria;k_Bamfordvirae;p_Nucleocytoviricota;c_Megaviricetes;o_Imitervirales;f_Mimiviridae;-_Klosneuvirinae;-_unclassified Klosneuvirinae;s_Homavirus sp.
A0A3G5A547_A	619	None	False	0	0	Homavirus sp.	unclassified sequence	Bamfordvirae	2487769	d_Viruses;-_Varidnaviria;k_Bamfordvirae;p_Nucleocytoviricota;c_Megaviricetes;o_Imitervirales;f_Mimiviridae;-_Klosneuvirinae;-_unclassified Klosneuvirinae;s_Homavirus sp.
A0A3G5A551_A	119	None	False	0	0	Homavirus sp.	unclassified sequence	Bamfordvirae	2487769	d_Viruses;-_Varidnaviria;k_Bamfordvirae;p_Nucleocytoviricota;c_Megaviricetes;o_Imitervirales;f_Mimiviridae;-_Klosneuvirinae;-_unclassified Klosneuvirinae;s_Homavirus sp.
A0A3G5A553_A	31	None	False	0	0	Harvfovirus sp.	unclassified sequence	Bamfordvirae	2487768	d_Viruses;-_Varidnaviria;k_Bamfordvirae;p_Nucleocytoviricota;c_Megaviricetes;o_Imitervirales;f_Mimiviridae;-_Klosneuvirinae;-_unclassified Klosneuvirinae;s_Harvfovirus sp.
A0A3G5A554_A	95	None	False	0	0	Homavirus sp.	unclassified sequence	Bamfordvirae	2487769	d_Viruses;-_Varidnaviria;k_Bamfordvirae;p_Nucleocytoviricota;c_Megaviricetes;o_Imitervirales;f_Mimiviridae;-_Klosneuvirinae;-_unclassified Klosneuvirinae;s_Homavirus sp.
A0A3G5A555_A	152	None	False	0	0	Homavirus sp.	unclassified sequence	Bamfordvirae	2487769	d_Viruses;-_Varidnaviria;k_Bamfordvirae;p_Nucleocytoviricota;c_Megaviricetes;o_Imitervirales;f_Mimiviridae;-_Klosneuvirinae;-_unclassified Klosneuvirinae;s_Homavirus sp.
A0A3G5A556_A	94	None	False	0	0	Homavirus sp.	unclassified sequence	Bamfordvirae	2487769	d_Viruses;-_Varidnaviria;k_Bamfordvirae;p_Nucleocytoviricota;c_Megaviricetes;o_Imitervirales;f_Mimiviridae;-_Klosneuvirinae;-_unclassified Klosneuvirinae;s_Homavirus sp.
A0A3G5A557_A	93	None	False	0	0	Homavirus sp.	unclassified sequence	Bamfordvirae	2487769	d_Viruses;-_Varidnaviria;k_Bamfordvirae;p_Nucleocytoviricota;c_Megaviricetes;o_Imitervirales;f_Mimiviridae;-_Klosneuvirinae;-_unclassified Klosneuvirinae;s_Homavirus sp.
A0A3G5A560_A	521	None	False	0	0	Harvfovirus sp.	unclassified sequence	Bamfordvirae	2487768	d_Viruses;-_Varidnaviria;k_Bamfordvirae;p_Nucleocytoviricota;c_Megaviricetes;o_Imitervirales;f_Mimiviridae;-_Klosneuvirinae;-_unclassified Klosneuvirinae;s_Harvfovirus sp.
A0A3G5A562_A	226	None	False	0	0	Homavirus sp.	unclassified sequence	Bamfordvirae	2487769	d_Viruses;-_Varidnaviria;k_Bamfordvirae;p_Nucleocytoviricota;c_Megaviricetes;o_Imitervirales;f_Mimiviridae;-_Klosneuvirinae;-_unclassified Klosneuvirinae;s_Homavirus sp.
A0A3G5A563_A	192	None	False	0	0	Harvfovirus sp.	unclassified sequence	Bamfordvirae	2487768	d_Viruses;-_Varidnaviria;k_Bamfordvirae;p_Nucleocytoviricota;c_Megaviricetes;o_Imitervirales;f_Mimiviridae;-_Klosneuvirinae;-_unclassified Klosneuvirinae;s_Harvfovirus sp.
A0A3G5A564_A	232	None	False	0	0	Homavirus sp.	unclassified sequence	Bamfordvirae	2487769	d_Viruses;-_Varidnaviria;k_Bamfordvirae;p_Nucleocytoviricota;c_Megaviricetes;o_Imitervirales;f_Mimiviridae;-_Klosneuvirinae;-_unclassified Klosneuvirinae;s_Homavirus sp.
A0A3G5A565_A	144	None	False	0	0	Homavirus sp.	unclassified sequence	Bamfordvirae	2487769	d_Viruses;-_Varidnaviria;k_Bamfordvirae;p_Nucleocytoviricota;c_Megaviricetes;o_Imitervirales;f_Mimiviridae;-_Klosneuvirinae;-_unclassified Klosneuvirinae;s_Homavirus sp.
A0A3G5A566_A	193	None	False	0	0	Homavirus sp.	unclassified sequence	Bamfordvirae	2487769	d_Viruses;-_Varidnaviria;k_Bamfordvirae;p_Nucleocytoviricota;c_Megaviricetes;o_Imitervirales;f_Mimiviridae;-_Klosneuvirinae;-_unclassified Klosneuvirinae;s_Homavirus sp.
A0A3G5A567_A	51	None	False	0	0	Homavirus sp.	unclassified sequence	Bamfordvirae	2487769	d_Viruses;-_Varidnaviria;k_Bamfordvirae;p_Nucleocytoviricota;c_Megaviricetes;o_Imitervirales;f_Mimiviridae;-_Klosneuvirinae;-_unclassified Klosneuvirinae;s_Homavirus sp.
A0A3G5A568_A	181	TMH	False	1	0	Harvfovirus sp.	unclassified sequence	Bamfordvirae	2487768	d_Viruses;-_Varidnaviria;k_Bamfordvirae;p_Nucleocytoviricota;c_Megaviricetes;o_Imitervirales;f_Mimiviridae;-_Klosneuvirinae;-_unclassified Klosneuvirinae;s_Harvfovirus sp.
A0A3G5A569_A	223	None	False	0	0	Harvfovirus sp.	unclassified sequence	Bamfordvirae	2487768	d_Viruses;-_Varidnaviria;k_Bamfordvirae;p_Nucleocytoviricota;c_Megaviricetes;o_Imitervirales;f_Mimiviridae;-_Klosneuvirinae;-_unclassified Klosneuvirinae;s_Harvfovirus sp.
A0A3G5A570_A	72	None	False	0	0	Homavirus sp.	unclassified sequence	Bamfordvirae	2487769	d_Viruses;-_Varidnaviria;k_Bamfordvirae;p_Nucleocytoviricota;c_Megaviricetes;o_Imitervirales;f_Mimiviridae;-_Klosneuvirinae;-_unclassified Klosneuvirinae;s_Homavirus sp.
A0A3G5A571_A	65	None	False	0	0	Homavirus sp.	unclassified sequence	Bamfordvirae	2487769	d_Viruses;-_Varidnaviria;k_Bamfordvirae;p_Nucleocytoviricota;c_Megaviricetes;o_Imitervirales;f_Mimiviridae;-_Klosneuvirinae;-_unclassified Klosneuvirinae;s_Homavirus sp.
A0A3G5A572_A	224	TMH	False	6	0	Harvfovirus sp.	unclassified sequence	Bamfordvirae	2487768	d_Viruses;-_Varidnaviria;k_Bamfordvirae;p_Nucleocytoviricota;c_Megaviricetes;o_Imitervirales;f_Mimiviridae;-_Klosneuvirinae;-_unclassified Klosneuvirinae;s_Harvfovirus sp.
A0A3G5A575_A	39	TMH	False	1	0	Homavirus sp.	unclassified sequence	Bamfordvirae	2487769	d_Viruses;-_Varidnaviria;k_Bamfordvirae;p_Nucleocytoviricota;c_Megaviricetes;o_Imitervirales;f_Mimiviridae;-_Klosneuvirinae;-_unclassified Klosneuvirinae;s_Homavirus sp.
A0A3G5A576_A	637	None	False	0	0	Homavirus sp.	unclassified sequence	Bamfordvirae	2487769	d_Viruses;-_Varidnaviria;k_Bamfordvirae;p_Nucleocytoviricota;c_Megaviricetes;o_Imitervirales;f_Mimiviridae;-_Klosneuvirinae;-_unclassified Klosneuvirinae;s_Homavirus sp.
A0A3G5A577_A	83	None	False	0	0	Homavirus sp.	unclassified sequence	Bamfordvirae	2487769	d_Viruses;-_Varidnaviria;k_Bamfordvirae;p_Nucleocytoviricota;c_Megaviricetes;o_Imitervirales;f_Mimiviridae;-_Klosneuvirinae;-_unclassified Klosneuvirinae;s_Homavirus sp.
A0A3G5A578_A	635	None	False	0	0	Harvfovirus sp.	unclassified sequence	Bamfordvirae	2487768	d_Viruses;-_Varidnaviria;k_Bamfordvirae;p_Nucleocytoviricota;c_Megaviricetes;o_Imitervirales;f_Mimiviridae;-_Klosneuvirinae;-_unclassified Klosneuvirinae;s_Harvfovirus sp.
A0A3G5A579_A	105	None	False	0	0	Harvfovirus sp.	unclassified sequence	Bamfordvirae	2487768	d_Viruses;-_Varidnaviria;k_Bamfordvirae;p_Nucleocytoviricota;c_Megaviricetes;o_Imitervirales;f_Mimiviridae;-_Klosneuvirinae;-_unclassified Klosneuvirinae;s_Harvfovirus sp.
A0A3G5A580_A	301	None	False	0	0	Homavirus sp.	unclassified sequence	Bamfordvirae	2487769	d_Viruses;-_Varidnaviria;k_Bamfordvirae;p_Nucleocytoviricota;c_Megaviricetes;o_Imitervirales;f_Mimiviridae;-_Klosneuvirinae;-_unclassified Klosneuvirinae;s_Homavirus sp.
A0A3G5A582_A	147	None	False	0	0	Homavirus sp.	unclassified sequence	Bamfordvirae	2487769	d_Viruses;-_Varidnaviria;k_Bamfordvirae;p_Nucleocytoviricota;c_Megaviricetes;o_Imitervirales;f_Mimiviridae;-_Klosneuvirinae;-_unclassified Klosneuvirinae;s_Homavirus sp.
A0A3G5A583_A	474	None	False	0	0	Harvfovirus sp.	unclassified sequence	Bamfordvirae	2487768	d_Viruses;-_Varidnaviria;k_Bamfordvirae;p_Nucleocytoviricota;c_Megaviricetes;o_Imitervirales;f_Mimiviridae;-_Klosneuvirinae;-_unclassified Klosneuvirinae;s_Harvfovirus sp.
A0A3G5A584_A	207	None	False	0	0	Homavirus sp.	unclassified sequence	Bamfordvirae	2487769	d_Viruses;-_Varidnaviria;k_Bamfordvirae;p_Nucleocytoviricota;c_Megaviricetes;o_Imitervirales;f_Mimiviridae;-_Klosneuvirinae;-_unclassified Klosneuvirinae;s_Homavirus sp.
A0A3G5A585_A	246	None	False	0	0	Homavirus sp.	unclassified sequence	Bamfordvirae	2487769	d_Viruses;-_Varidnaviria;k_Bamfordvirae;p_Nucleocytoviricota;c_Megaviricetes;o_Imitervirales;f_Mimiviridae;-_Klosneuvirinae;-_unclassified Klosneuvirinae;s_Homavirus sp.
A0A3G5A586_A	88	None	False	0	0	Homavirus sp.	unclassified sequence	Bamfordvirae	2487769	d_Viruses;-_Varidnaviria;k_Bamfordvirae;p_Nucleocytoviricota;c_Megaviricetes;o_Imitervirales;f_Mimiviridae;-_Klosneuvirinae;-_unclassified Klosneuvirinae;s_Homavirus sp.
A0A3G5A587_A	529	None	False	0	0	Homavirus sp.	unclassified sequence	Bamfordvirae	2487769	d_Viruses;-_Varidnaviria;k_Bamfordvirae;p_Nucleocytoviricota;c_Megaviricetes;o_Imitervirales;f_Mimiviridae;-_Klosneuvirinae;-_unclassified Klosneuvirinae;s_Homavirus sp.
A0A3G5A588_A	241	None	False	0	0	Harvfovirus sp.	unclassified sequence	Bamfordvirae	2487768	d_Viruses;-_Varidnaviria;k_Bamfordvirae;p_Nucleocytoviricota;c_Megaviricetes;o_Imitervirales;f_Mimiviridae;-_Klosneuvirinae;-_unclassified Klosneuvirinae;s_Harvfovirus sp.
A0A3G5A590_A	160	None	False	0	0	Homavirus sp.	unclassified sequence	Bamfordvirae	2487769	d_Viruses;-_Varidnaviria;k_Bamfordvirae;p_Nucleocytoviricota;c_Megaviricetes;o_Imitervirales;f_Mimiviridae;-_Klosneuvirinae;-_unclassified Klosneuvirinae;s_Homavirus sp.
A0A3G5A591_A	136	TMH	True	2	0	Harvfovirus sp.	unclassified sequence	Bamfordvirae	2487768	d_Viruses;-_Varidnaviria;k_Bamfordvirae;p_Nucleocytoviricota;c_Megaviricetes;o_Imitervirales;f_Mimiviridae;-_Klosneuvirinae;-_unclassified Klosneuvirinae;s_Harvfovirus sp.
A0A3G5A593_A	155	None	False	0	0	Homavirus sp.	unclassified sequence	Bamfordvirae	2487769	d_Viruses;-_Varidnaviria;k_Bamfordvirae;p_Nucleocytoviricota;c_Megaviricetes;o_Imitervirales;f_Mimiviridae;-_Klosneuvirinae;-_unclassified Klosneuvirinae;s_Homavirus sp.
A0A3G5A595_A	201	None	False	0	0	Homavirus sp.	unclassified sequence	Bamfordvirae	2487769	d_Viruses;-_Varidnaviria;k_Bamfordvirae;p_Nucleocytoviricota;c_Megaviricetes;o_Imitervirales;f_Mimiviridae;-_Klosneuvirinae;-_unclassified Klosneuvirinae;s_Homavirus sp.
A0A3G5A596_A	53	None	False	0	0	Harvfovirus sp.	unclassified sequence	Bamfordvirae	2487768	d_Viruses;-_Varidnaviria;k_Bamfordvirae;p_Nucleocytoviricota;c_Megaviricetes;o_Imitervirales;f_Mimiviridae;-_Klosneuvirinae;-_unclassified Klosneuvirinae;s_Harvfovirus sp.
A0A3G5A599_A	185	None	False	0	0	Homavirus sp.	unclassified sequence	Bamfordvirae	2487769	d_Viruses;-_Varidnaviria;k_Bamfordvirae;p_Nucleocytoviricota;c_Megaviricetes;o_Imitervirales;f_Mimiviridae;-_Klosneuvirinae;-_unclassified Klosneuvirinae;s_Homavirus sp.
A0A3G5A5A0_A	1023	None	False	0	0	Harvfovirus sp.	unclassified sequence	Bamfordvirae	2487768	d_Viruses;-_Varidnaviria;k_Bamfordvirae;p_Nucleocytoviricota;c_Megaviricetes;o_Imitervirales;f_Mimiviridae;-_Klosneuvirinae;-_unclassified Klosneuvirinae;s_Harvfovirus sp.
A0A3G5A5A1_A	191	TMH	False	1	0	Harvfovirus sp.	unclassified sequence	Bamfordvirae	2487768	d_Viruses;-_Varidnaviria;k_Bamfordvirae;p_Nucleocytoviricota;c_Megaviricetes;o_Imitervirales;f_Mimiviridae;-_Klosneuvirinae;-_unclassified Klosneuvirinae;s_Harvfovirus sp.
A0A3G5A5A2_A	341	None	False	0	0	Homavirus sp.	unclassified sequence	Bamfordvirae	2487769	d_Viruses;-_Varidnaviria;k_Bamfordvirae;p_Nucleocytoviricota;c_Megaviricetes;o_Imitervirales;f_Mimiviridae;-_Klosneuvirinae;-_unclassified Klosneuvirinae;s_Homavirus sp.
A0A3G5A5A3_A	33	None	False	0	0	Hyperionvirus sp.	unclassified sequence	Bamfordvirae	2487770	d_Viruses;-_Varidnaviria;k_Bamfordvirae;p_Nucleocytoviricota;c_Megaviricetes;o_Imitervirales;f_Mimiviridae;-_Klosneuvirinae;-_unclassified Klosneuvirinae;s_Hyperionvirus sp.
A0A3G5A5A4_A	284	None	False	0	0	Homavirus sp.	unclassified sequence	Bamfordvirae	2487769	d_Viruses;-_Varidnaviria;k_Bamfordvirae;p_Nucleocytoviricota;c_Megaviricetes;o_Imitervirales;f_Mimiviridae;-_Klosneuvirinae;-_unclassified Klosneuvirinae;s_Homavirus sp.
A0A3G5A5A7_A	247	None	False	0	0	Harvfovirus sp.	unclassified sequence	Bamfordvirae	2487768	d_Viruses;-_Varidnaviria;k_Bamfordvirae;p_Nucleocytoviricota;c_Megaviricetes;o_Imitervirales;f_Mimiviridae;-_Klosneuvirinae;-_unclassified Klosneuvirinae;s_Harvfovirus sp.
A0A3G5A5A9_A	149	None	False	0	0	Harvfovirus sp.	unclassified sequence	Bamfordvirae	2487768	d_Viruses;-_Varidnaviria;k_Bamfordvirae;p_Nucleocytoviricota;c_Megaviricetes;o_Imitervirales;f_Mimiviridae;-_Klosneuvirinae;-_unclassified Klosneuvirinae;s_Harvfovirus sp.
A0A3G5A5B1_A	202	TMH	False	4	0	Harvfovirus sp.	unclassified sequence	Bamfordvirae	2487768	d_Viruses;-_Varidnaviria;k_Bamfordvirae;p_Nucleocytoviricota;c_Megaviricetes;o_Imitervirales;f_Mimiviridae;-_Klosneuvirinae;-_unclassified Klosneuvirinae;s_Harvfovirus sp.
A0A3G5A5B2_A	100	None	False	0	0	Harvfovirus sp.	unclassified sequence	Bamfordvirae	2487768	d_Viruses;-_Varidnaviria;k_Bamfordvirae;p_Nucleocytoviricota;c_Megaviricetes;o_Imitervirales;f_Mimiviridae;-_Klosneuvirinae;-_unclassified Klosneuvirinae;s_Harvfovirus sp.
A0A3G5A5B3_A	210	TMH	False	2	0	Hyperionvirus sp.	unclassified sequence	Bamfordvirae	2487770	d_Viruses;-_Varidnaviria;k_Bamfordvirae;p_Nucleocytoviricota;c_Megaviricetes;o_Imitervirales;f_Mimiviridae;-_Klosneuvirinae;-_unclassified Klosneuvirinae;s_Hyperionvirus sp.
A0A3G5A5B5_A	523	None	False	0	0	Homavirus sp.	unclassified sequence	Bamfordvirae	2487769	d_Viruses;-_Varidnaviria;k_Bamfordvirae;p_Nucleocytoviricota;c_Megaviricetes;o_Imitervirales;f_Mimiviridae;-_Klosneuvirinae;-_unclassified Klosneuvirinae;s_Homavirus sp.
A0A3G5A5B6_A	261	None	False	0	0	Homavirus sp.	unclassified sequence	Bamfordvirae	2487769	d_Viruses;-_Varidnaviria;k_Bamfordvirae;p_Nucleocytoviricota;c_Megaviricetes;o_Imitervirales;f_Mimiviridae;-_Klosneuvirinae;-_unclassified Klosneuvirinae;s_Homavirus sp.
A0A3G5A5B7_A	507	None	False	0	0	Harvfovirus sp.	unclassified sequence	Bamfordvirae	2487768	d_Viruses;-_Varidnaviria;k_Bamfordvirae;p_Nucleocytoviricota;c_Megaviricetes;o_Imitervirales;f_Mimiviridae;-_Klosneuvirinae;-_unclassified Klosneuvirinae;s_Harvfovirus sp.
A0A3G5A5B8_A	59	None	False	0	0	Homavirus sp.	unclassified sequence	Bamfordvirae	2487769	d_Viruses;-_Varidnaviria;k_Bamfordvirae;p_Nucleocytoviricota;c_Megaviricetes;o_Imitervirales;f_Mimiviridae;-_Klosneuvirinae;-_unclassified Klosneuvirinae;s_Homavirus sp.
A0A3G5A5B9_A	234	TMH	False	2	0	Hyperionvirus sp.	unclassified sequence	Bamfordvirae	2487770	d_Viruses;-_Varidnaviria;k_Bamfordvirae;p_Nucleocytoviricota;c_Megaviricetes;o_Imitervirales;f_Mimiviridae;-_Klosneuvirinae;-_unclassified Klosneuvirinae;s_Hyperionvirus sp.
A0A3G5A5C2_A	49	None	False	0	0	Harvfovirus sp.	unclassified sequence	Bamfordvirae	2487768	d_Viruses;-_Varidnaviria;k_Bamfordvirae;p_Nucleocytoviricota;c_Megaviricetes;o_Imitervirales;f_Mimiviridae;-_Klosneuvirinae;-_unclassified Klosneuvirinae;s_Harvfovirus sp.
A0A3G5A5C4_A	260	None	False	0	0	Hyperionvirus sp.	unclassified sequence	Bamfordvirae	2487770	d_Viruses;-_Varidnaviria;k_Bamfordvirae;p_Nucleocytoviricota;c_Megaviricetes;o_Imitervirales;f_Mimiviridae;-_Klosneuvirinae;-_unclassified Klosneuvirinae;s_Hyperionvirus sp.
A0A3G5A5C5_A	62	None	False	0	0	Harvfovirus sp.	unclassified sequence	Bamfordvirae	2487768	d_Viruses;-_Varidnaviria;k_Bamfordvirae;p_Nucleocytoviricota;c_Megaviricetes;o_Imitervirales;f_Mimiviridae;-_Klosneuvirinae;-_unclassified Klosneuvirinae;s_Harvfovirus sp.
A0A3G5A5C6_A	190	None	False	0	0	Hyperionvirus sp.	unclassified sequence	Bamfordvirae	2487770	d_Viruses;-_Varidnaviria;k_Bamfordvirae;p_Nucleocytoviricota;c_Megaviricetes;o_Imitervirales;f_Mimiviridae;-_Klosneuvirinae;-_unclassified Klosneuvirinae;s_Hyperionvirus sp.
A0A3G5A5C7_A	45	None	False	0	0	Homavirus sp.	unclassified sequence	Bamfordvirae	2487769	d_Viruses;-_Varidnaviria;k_Bamfordvirae;p_Nucleocytoviricota;c_Megaviricetes;o_Imitervirales;f_Mimiviridae;-_Klosneuvirinae;-_unclassified Klosneuvirinae;s_Homavirus sp.
A0A3G5A5C8_A	204	None	False	0	0	Homavirus sp.	unclassified sequence	Bamfordvirae	2487769	d_Viruses;-_Varidnaviria;k_Bamfordvirae;p_Nucleocytoviricota;c_Megaviricetes;o_Imitervirales;f_Mimiviridae;-_Klosneuvirinae;-_unclassified Klosneuvirinae;s_Homavirus sp.
A0A3G5A5D0_A	213	None	False	0	0	Harvfovirus sp.	unclassified sequence	Bamfordvirae	2487768	d_Viruses;-_Varidnaviria;k_Bamfordvirae;p_Nucleocytoviricota;c_Megaviricetes;o_Imitervirales;f_Mimiviridae;-_Klosneuvirinae;-_unclassified Klosneuvirinae;s_Harvfovirus sp.
A0A3G5A5D1_A	244	None	False	0	0	Harvfovirus sp.	unclassified sequence	Bamfordvirae	2487768	d_Viruses;-_Varidnaviria;k_Bamfordvirae;p_Nucleocytoviricota;c_Megaviricetes;o_Imitervirales;f_Mimiviridae;-_Klosneuvirinae;-_unclassified Klosneuvirinae;s_Harvfovirus sp.
A0A3G5A5D2_A	71	None	False	0	0	Harvfovirus sp.	unclassified sequence	Bamfordvirae	2487768	d_Viruses;-_Varidnaviria;k_Bamfordvirae;p_Nucleocytoviricota;c_Megaviricetes;o_Imitervirales;f_Mimiviridae;-_Klosneuvirinae;-_unclassified Klosneuvirinae;s_Harvfovirus sp.
A0A3G5A5D4_A	201	None	False	0	0	Hyperionvirus sp.	unclassified sequence	Bamfordvirae	2487770	d_Viruses;-_Varidnaviria;k_Bamfordvirae;p_Nucleocytoviricota;c_Megaviricetes;o_Imitervirales;f_Mimiviridae;-_Klosneuvirinae;-_unclassified Klosneuvirinae;s_Hyperionvirus sp.
A0A3G5A5D5_A	95	None	False	0	0	Harvfovirus sp.	unclassified sequence	Bamfordvirae	2487768	d_Viruses;-_Varidnaviria;k_Bamfordvirae;p_Nucleocytoviricota;c_Megaviricetes;o_Imitervirales;f_Mimiviridae;-_Klosneuvirinae;-_unclassified Klosneuvirinae;s_Harvfovirus sp.
A0A3G5A5D6_A	176	None	False	0	0	Hyperionvirus sp.	unclassified sequence	Bamfordvirae	2487770	d_Viruses;-_Varidnaviria;k_Bamfordvirae;p_Nucleocytoviricota;c_Megaviricetes;o_Imitervirales;f_Mimiviridae;-_Klosneuvirinae;-_unclassified Klosneuvirinae;s_Hyperionvirus sp.
A0A3G5A5D8_A	43	TMH	False	1	0	Homavirus sp.	unclassified sequence	Bamfordvirae	2487769	d_Viruses;-_Varidnaviria;k_Bamfordvirae;p_Nucleocytoviricota;c_Megaviricetes;o_Imitervirales;f_Mimiviridae;-_Klosneuvirinae;-_unclassified Klosneuvirinae;s_Homavirus sp.
A0A3G5A5D9_A	108	None	False	0	0	Homavirus sp.	unclassified sequence	Bamfordvirae	2487769	d_Viruses;-_Varidnaviria;k_Bamfordvirae;p_Nucleocytoviricota;c_Megaviricetes;o_Imitervirales;f_Mimiviridae;-_Klosneuvirinae;-_unclassified Klosneuvirinae;s_Homavirus sp.
A0A3G5A5E0_A	231	None	False	0	0	Harvfovirus sp.	unclassified sequence	Bamfordvirae	2487768	d_Viruses;-_Varidnaviria;k_Bamfordvirae;p_Nucleocytoviricota;c_Megaviricetes;o_Imitervirales;f_Mimiviridae;-_Klosneuvirinae;-_unclassified Klosneuvirinae;s_Harvfovirus sp.
A0A3G5A5E1_A	60	None	False	0	0	Harvfovirus sp.	unclassified sequence	Bamfordvirae	2487768	d_Viruses;-_Varidnaviria;k_Bamfordvirae;p_Nucleocytoviricota;c_Megaviricetes;o_Imitervirales;f_Mimiviridae;-_Klosneuvirinae;-_unclassified Klosneuvirinae;s_Harvfovirus sp.
A0A3G5A5E3_A	198	TMH	False	1	0	Hyperionvirus sp.	unclassified sequence	Bamfordvirae	2487770	d_Viruses;-_Varidnaviria;k_Bamfordvirae;p_Nucleocytoviricota;c_Megaviricetes;o_Imitervirales;f_Mimiviridae;-_Klosneuvirinae;-_unclassified Klosneuvirinae;s_Hyperionvirus sp.
A0A3G5A5E4_A	96	None	False	0	0	Hyperionvirus sp.	unclassified sequence	Bamfordvirae	2487770	d_Viruses;-_Varidnaviria;k_Bamfordvirae;p_Nucleocytoviricota;c_Megaviricetes;o_Imitervirales;f_Mimiviridae;-_Klosneuvirinae;-_unclassified Klosneuvirinae;s_Hyperionvirus sp.
A0A3G5A5E5_A	77	TMH	False	1	0	Harvfovirus sp.	unclassified sequence	Bamfordvirae	2487768	d_Viruses;-_Varidnaviria;k_Bamfordvirae;p_Nucleocytoviricota;c_Megaviricetes;o_Imitervirales;f_Mimiviridae;-_Klosneuvirinae;-_unclassified Klosneuvirinae;s_Harvfovirus sp.
A0A3G5A5E7_A	315	None	False	0	0	Hyperionvirus sp.	unclassified sequence	Bamfordvirae	2487770	d_Viruses;-_Varidnaviria;k_Bamfordvirae;p_Nucleocytoviricota;c_Megaviricetes;o_Imitervirales;f_Mimiviridae;-_Klosneuvirinae;-_unclassified Klosneuvirinae;s_Hyperionvirus sp.
A0A3G5A5E9_A	150	TMH	False	4	0	Harvfovirus sp.	unclassified sequence	Bamfordvirae	2487768	d_Viruses;-_Varidnaviria;k_Bamfordvirae;p_Nucleocytoviricota;c_Megaviricetes;o_Imitervirales;f_Mimiviridae;-_Klosneuvirinae;-_unclassified Klosneuvirinae;s_Harvfovirus sp.
A0A3G5A5F0_A	370	None	False	0	0	Homavirus sp.	unclassified sequence	Bamfordvirae	2487769	d_Viruses;-_Varidnaviria;k_Bamfordvirae;p_Nucleocytoviricota;c_Megaviricetes;o_Imitervirales;f_Mimiviridae;-_Klosneuvirinae;-_unclassified Klosneuvirinae;s_Homavirus sp.
A0A3G5A5F1_A	153	None	False	0	0	Harvfovirus sp.	unclassified sequence	Bamfordvirae	2487768	d_Viruses;-_Varidnaviria;k_Bamfordvirae;p_Nucleocytoviricota;c_Megaviricetes;o_Imitervirales;f_Mimiviridae;-_Klosneuvirinae;-_unclassified Klosneuvirinae;s_Harvfovirus sp.
A0A3G5A5F4_A	542	None	False	0	0	Homavirus sp.	unclassified sequence	Bamfordvirae	2487769	d_Viruses;-_Varidnaviria;k_Bamfordvirae;p_Nucleocytoviricota;c_Megaviricetes;o_Imitervirales;f_Mimiviridae;-_Klosneuvirinae;-_unclassified Klosneuvirinae;s_Homavirus sp.
A0A3G5A5F7_A	137	None	False	0	0	Homavirus sp.	unclassified sequence	Bamfordvirae	2487769	d_Viruses;-_Varidnaviria;k_Bamfordvirae;p_Nucleocytoviricota;c_Megaviricetes;o_Imitervirales;f_Mimiviridae;-_Klosneuvirinae;-_unclassified Klosneuvirinae;s_Homavirus sp.
A0A3G5A5F8_A	220	None	False	0	0	Hyperionvirus sp.	unclassified sequence	Bamfordvirae	2487770	d_Viruses;-_Varidnaviria;k_Bamfordvirae;p_Nucleocytoviricota;c_Megaviricetes;o_Imitervirales;f_Mimiviridae;-_Klosneuvirinae;-_unclassified Klosneuvirinae;s_Hyperionvirus sp.
A0A3G5A5G0_A	76	None	False	0	0	Homavirus sp.	unclassified sequence	Bamfordvirae	2487769	d_Viruses;-_Varidnaviria;k_Bamfordvirae;p_Nucleocytoviricota;c_Megaviricetes;o_Imitervirales;f_Mimiviridae;-_Klosneuvirinae;-_unclassified Klosneuvirinae;s_Homavirus sp.
A0A3G5A5G1_A	34	None	False	0	0	Harvfovirus sp.	unclassified sequence	Bamfordvirae	2487768	d_Viruses;-_Varidnaviria;k_Bamfordvirae;p_Nucleocytoviricota;c_Megaviricetes;o_Imitervirales;f_Mimiviridae;-_Klosneuvirinae;-_unclassified Klosneuvirinae;s_Harvfovirus sp.
A0A3G5A5G3_A	112	TMH	False	3	0	Harvfovirus sp.	unclassified sequence	Bamfordvirae	2487768	d_Viruses;-_Varidnaviria;k_Bamfordvirae;p_Nucleocytoviricota;c_Megaviricetes;o_Imitervirales;f_Mimiviridae;-_Klosneuvirinae;-_unclassified Klosneuvirinae;s_Harvfovirus sp.
A0A3G5A5G4_A	35	None	False	0	0	Hyperionvirus sp.	unclassified sequence	Bamfordvirae	2487770	d_Viruses;-_Varidnaviria;k_Bamfordvirae;p_Nucleocytoviricota;c_Megaviricetes;o_Imitervirales;f_Mimiviridae;-_Klosneuvirinae;-_unclassified Klosneuvirinae;s_Hyperionvirus sp.
A0A3G5A5G6_A	385	None	False	0	0	Homavirus sp.	unclassified sequence	Bamfordvirae	2487769	d_Viruses;-_Varidnaviria;k_Bamfordvirae;p_Nucleocytoviricota;c_Megaviricetes;o_Imitervirales;f_Mimiviridae;-_Klosneuvirinae;-_unclassified Klosneuvirinae;s_Homavirus sp.
A0A3G5A5G8_A	81	None	False	0	0	Hyperionvirus sp.	unclassified sequence	Bamfordvirae	2487770	d_Viruses;-_Varidnaviria;k_Bamfordvirae;p_Nucleocytoviricota;c_Megaviricetes;o_Imitervirales;f_Mimiviridae;-_Klosneuvirinae;-_unclassified Klosneuvirinae;s_Hyperionvirus sp.
A0A3G5A5H1_A	250	None	False	0	0	Harvfovirus sp.	unclassified sequence	Bamfordvirae	2487768	d_Viruses;-_Varidnaviria;k_Bamfordvirae;p_Nucleocytoviricota;c_Megaviricetes;o_Imitervirales;f_Mimiviridae;-_Klosneuvirinae;-_unclassified Klosneuvirinae;s_Harvfovirus sp.
A0A3G5A5H2_A	447	None	False	0	0	Hyperionvirus sp.	unclassified sequence	Bamfordvirae	2487770	d_Viruses;-_Varidnaviria;k_Bamfordvirae;p_Nucleocytoviricota;c_Megaviricetes;o_Imitervirales;f_Mimiviridae;-_Klosneuvirinae;-_unclassified Klosneuvirinae;s_Hyperionvirus sp.
A0A3G5A5H3_A	404	None	False	0	0	Harvfovirus sp.	unclassified sequence	Bamfordvirae	2487768	d_Viruses;-_Varidnaviria;k_Bamfordvirae;p_Nucleocytoviricota;c_Megaviricetes;o_Imitervirales;f_Mimiviridae;-_Klosneuvirinae;-_unclassified Klosneuvirinae;s_Harvfovirus sp.
A0A3G5A5H4_A	174	None	False	0	0	Harvfovirus sp.	unclassified sequence	Bamfordvirae	2487768	d_Viruses;-_Varidnaviria;k_Bamfordvirae;p_Nucleocytoviricota;c_Megaviricetes;o_Imitervirales;f_Mimiviridae;-_Klosneuvirinae;-_unclassified Klosneuvirinae;s_Harvfovirus sp.
A0A3G5A5H5_A	200	None	False	0	0	Hyperionvirus sp.	unclassified sequence	Bamfordvirae	2487770	d_Viruses;-_Varidnaviria;k_Bamfordvirae;p_Nucleocytoviricota;c_Megaviricetes;o_Imitervirales;f_Mimiviridae;-_Klosneuvirinae;-_unclassified Klosneuvirinae;s_Hyperionvirus sp.
A0A3G5A5H8_A	131	TMH	False	5	0	Hyperionvirus sp.	unclassified sequence	Bamfordvirae	2487770	d_Viruses;-_Varidnaviria;k_Bamfordvirae;p_Nucleocytoviricota;c_Megaviricetes;o_Imitervirales;f_Mimiviridae;-_Klosneuvirinae;-_unclassified Klosneuvirinae;s_Hyperionvirus sp.
A0A3G5A5H9_A	230	None	False	0	0	Hyperionvirus sp.	unclassified sequence	Bamfordvirae	2487770	d_Viruses;-_Varidnaviria;k_Bamfordvirae;p_Nucleocytoviricota;c_Megaviricetes;o_Imitervirales;f_Mimiviridae;-_Klosneuvirinae;-_unclassified Klosneuvirinae;s_Hyperionvirus sp.
A0A3G5A5I1_A	102	None	False	0	0	Hyperionvirus sp.	unclassified sequence	Bamfordvirae	2487770	d_Viruses;-_Varidnaviria;k_Bamfordvirae;p_Nucleocytoviricota;c_Megaviricetes;o_Imitervirales;f_Mimiviridae;-_Klosneuvirinae;-_unclassified Klosneuvirinae;s_Hyperionvirus sp.
A0A3G5A5I2_A	352	TMH	False	1	0	Hyperionvirus sp.	unclassified sequence	Bamfordvirae	2487770	d_Viruses;-_Varidnaviria;k_Bamfordvirae;p_Nucleocytoviricota;c_Megaviricetes;o_Imitervirales;f_Mimiviridae;-_Klosneuvirinae;-_unclassified Klosneuvirinae;s_Hyperionvirus sp.
A0A3G5A5I5_A	42	None	False	0	0	Harvfovirus sp.	unclassified sequence	Bamfordvirae	2487768	d_Viruses;-_Varidnaviria;k_Bamfordvirae;p_Nucleocytoviricota;c_Megaviricetes;o_Imitervirales;f_Mimiviridae;-_Klosneuvirinae;-_unclassified Klosneuvirinae;s_Harvfovirus sp.
A0A3G5A5I6_A	470	None	False	0	0	Hyperionvirus sp.	unclassified sequence	Bamfordvirae	2487770	d_Viruses;-_Varidnaviria;k_Bamfordvirae;p_Nucleocytoviricota;c_Megaviricetes;o_Imitervirales;f_Mimiviridae;-_Klosneuvirinae;-_unclassified Klosneuvirinae;s_Hyperionvirus sp.
A0A3G5A5I7_A	194	None	False	0	0	Harvfovirus sp.	unclassified sequence	Bamfordvirae	2487768	d_Viruses;-_Varidnaviria;k_Bamfordvirae;p_Nucleocytoviricota;c_Megaviricetes;o_Imitervirales;f_Mimiviridae;-_Klosneuvirinae;-_unclassified Klosneuvirinae;s_Harvfovirus sp.
A0A3G5A5I9_A	68	None	False	0	0	Hyperionvirus sp.	unclassified sequence	Bamfordvirae	2487770	d_Viruses;-_Varidnaviria;k_Bamfordvirae;p_Nucleocytoviricota;c_Megaviricetes;o_Imitervirales;f_Mimiviridae;-_Klosneuvirinae;-_unclassified Klosneuvirinae;s_Hyperionvirus sp.
A0A3G5A5J1_A	218	None	False	0	0	Hyperionvirus sp.	unclassified sequence	Bamfordvirae	2487770	d_Viruses;-_Varidnaviria;k_Bamfordvirae;p_Nucleocytoviricota;c_Megaviricetes;o_Imitervirales;f_Mimiviridae;-_Klosneuvirinae;-_unclassified Klosneuvirinae;s_Hyperionvirus sp.
A0A3G5A5J3_A	211	None	False	0	0	Hyperionvirus sp.	unclassified sequence	Bamfordvirae	2487770	d_Viruses;-_Varidnaviria;k_Bamfordvirae;p_Nucleocytoviricota;c_Megaviricetes;o_Imitervirales;f_Mimiviridae;-_Klosneuvirinae;-_unclassified Klosneuvirinae;s_Hyperionvirus sp.
A0A3G5A5J4_A	54	None	False	0	0	Homavirus sp.	unclassified sequence	Bamfordvirae	2487769	d_Viruses;-_Varidnaviria;k_Bamfordvirae;p_Nucleocytoviricota;c_Megaviricetes;o_Imitervirales;f_Mimiviridae;-_Klosneuvirinae;-_unclassified Klosneuvirinae;s_Homavirus sp.
A0A3G5A5J6_A	56	None	False	0	0	Harvfovirus sp.	unclassified sequence	Bamfordvirae	2487768	d_Viruses;-_Varidnaviria;k_Bamfordvirae;p_Nucleocytoviricota;c_Megaviricetes;o_Imitervirales;f_Mimiviridae;-_Klosneuvirinae;-_unclassified Klosneuvirinae;s_Harvfovirus sp.
A0A3G5A5J8_A	174	None	False	0	0	Hyperionvirus sp.	unclassified sequence	Bamfordvirae	2487770	d_Viruses;-_Varidnaviria;k_Bamfordvirae;p_Nucleocytoviricota;c_Megaviricetes;o_Imitervirales;f_Mimiviridae;-_Klosneuvirinae;-_unclassified Klosneuvirinae;s_Hyperionvirus sp.
A0A3G5A5J9_A	150	None	False	0	0	Hyperionvirus sp.	unclassified sequence	Bamfordvirae	2487770	d_Viruses;-_Varidnaviria;k_Bamfordvirae;p_Nucleocytoviricota;c_Megaviricetes;o_Imitervirales;f_Mimiviridae;-_Klosneuvirinae;-_unclassified Klosneuvirinae;s_Hyperionvirus sp.
A0A3G5A5K0_A	378	None	False	0	0	Hyperionvirus sp.	unclassified sequence	Bamfordvirae	2487770	d_Viruses;-_Varidnaviria;k_Bamfordvirae;p_Nucleocytoviricota;c_Megaviricetes;o_Imitervirales;f_Mimiviridae;-_Klosneuvirinae;-_unclassified Klosneuvirinae;s_Hyperionvirus sp.
A0A3G5A5K1_A	104	None	False	0	0	Hyperionvirus sp.	unclassified sequence	Bamfordvirae	2487770	d_Viruses;-_Varidnaviria;k_Bamfordvirae;p_Nucleocytoviricota;c_Megaviricetes;o_Imitervirales;f_Mimiviridae;-_Klosneuvirinae;-_unclassified Klosneuvirinae;s_Hyperionvirus sp.
A0A3G5A5K2_A	77	TMH	False	1	0	Harvfovirus sp.	unclassified sequence	Bamfordvirae	2487768	d_Viruses;-_Varidnaviria;k_Bamfordvirae;p_Nucleocytoviricota;c_Megaviricetes;o_Imitervirales;f_Mimiviridae;-_Klosneuvirinae;-_unclassified Klosneuvirinae;s_Harvfovirus sp.
A0A3G5A5K5_A	45	None	False	0	0	Harvfovirus sp.	unclassified sequence	Bamfordvirae	2487768	d_Viruses;-_Varidnaviria;k_Bamfordvirae;p_Nucleocytoviricota;c_Megaviricetes;o_Imitervirales;f_Mimiviridae;-_Klosneuvirinae;-_unclassified Klosneuvirinae;s_Harvfovirus sp.
A0A3G5A5K6_A	221	None	False	0	0	Harvfovirus sp.	unclassified sequence	Bamfordvirae	2487768	d_Viruses;-_Varidnaviria;k_Bamfordvirae;p_Nucleocytoviricota;c_Megaviricetes;o_Imitervirales;f_Mimiviridae;-_Klosneuvirinae;-_unclassified Klosneuvirinae;s_Harvfovirus sp.
A0A3G5A5K7_A	87	None	True	0	0	Hyperionvirus sp.	unclassified sequence	Bamfordvirae	2487770	d_Viruses;-_Varidnaviria;k_Bamfordvirae;p_Nucleocytoviricota;c_Megaviricetes;o_Imitervirales;f_Mimiviridae;-_Klosneuvirinae;-_unclassified Klosneuvirinae;s_Hyperionvirus sp.
A0A3G5A5K8_A	63	None	False	0	0	Homavirus sp.	unclassified sequence	Bamfordvirae	2487769	d_Viruses;-_Varidnaviria;k_Bamfordvirae;p_Nucleocytoviricota;c_Megaviricetes;o_Imitervirales;f_Mimiviridae;-_Klosneuvirinae;-_unclassified Klosneuvirinae;s_Homavirus sp.
A0A3G5A5L0_A	359	None	False	0	0	Hyperionvirus sp.	unclassified sequence	Bamfordvirae	2487770	d_Viruses;-_Varidnaviria;k_Bamfordvirae;p_Nucleocytoviricota;c_Megaviricetes;o_Imitervirales;f_Mimiviridae;-_Klosneuvirinae;-_unclassified Klosneuvirinae;s_Hyperionvirus sp.
A0A3G5A5L1_A	242	None	False	0	0	Harvfovirus sp.	unclassified sequence	Bamfordvirae	2487768	d_Viruses;-_Varidnaviria;k_Bamfordvirae;p_Nucleocytoviricota;c_Megaviricetes;o_Imitervirales;f_Mimiviridae;-_Klosneuvirinae;-_unclassified Klosneuvirinae;s_Harvfovirus sp.
A0A3G5A5L2_A	218	None	False	0	0	Hyperionvirus sp.	unclassified sequence	Bamfordvirae	2487770	d_Viruses;-_Varidnaviria;k_Bamfordvirae;p_Nucleocytoviricota;c_Megaviricetes;o_Imitervirales;f_Mimiviridae;-_Klosneuvirinae;-_unclassified Klosneuvirinae;s_Hyperionvirus sp.
A0A3G5A5L3_A	276	None	True	0	0	Harvfovirus sp.	unclassified sequence	Bamfordvirae	2487768	d_Viruses;-_Varidnaviria;k_Bamfordvirae;p_Nucleocytoviricota;c_Megaviricetes;o_Imitervirales;f_Mimiviridae;-_Klosneuvirinae;-_unclassified Klosneuvirinae;s_Harvfovirus sp.
A0A3G5A5L4_A	224	None	False	0	0	Hyperionvirus sp.	unclassified sequence	Bamfordvirae	2487770	d_Viruses;-_Varidnaviria;k_Bamfordvirae;p_Nucleocytoviricota;c_Megaviricetes;o_Imitervirales;f_Mimiviridae;-_Klosneuvirinae;-_unclassified Klosneuvirinae;s_Hyperionvirus sp.
A0A3G5A5L5_A	122	None	False	0	0	Harvfovirus sp.	unclassified sequence	Bamfordvirae	2487768	d_Viruses;-_Varidnaviria;k_Bamfordvirae;p_Nucleocytoviricota;c_Megaviricetes;o_Imitervirales;f_Mimiviridae;-_Klosneuvirinae;-_unclassified Klosneuvirinae;s_Harvfovirus sp.
A0A3G5A5L7_A	762	None	False	0	0	Hyperionvirus sp.	unclassified sequence	Bamfordvirae	2487770	d_Viruses;-_Varidnaviria;k_Bamfordvirae;p_Nucleocytoviricota;c_Megaviricetes;o_Imitervirales;f_Mimiviridae;-_Klosneuvirinae;-_unclassified Klosneuvirinae;s_Hyperionvirus sp.
A0A3G5A5L8_A	67	None	False	0	0	Hyperionvirus sp.	unclassified sequence	Bamfordvirae	2487770	d_Viruses;-_Varidnaviria;k_Bamfordvirae;p_Nucleocytoviricota;c_Megaviricetes;o_Imitervirales;f_Mimiviridae;-_Klosneuvirinae;-_unclassified Klosneuvirinae;s_Hyperionvirus sp.
A0A3G5A5M0_A	203	None	False	0	0	Harvfovirus sp.	unclassified sequence	Bamfordvirae	2487768	d_Viruses;-_Varidnaviria;k_Bamfordvirae;p_Nucleocytoviricota;c_Megaviricetes;o_Imitervirales;f_Mimiviridae;-_Klosneuvirinae;-_unclassified Klosneuvirinae;s_Harvfovirus sp.
A0A3G5A5M1_A	318	None	False	0	0	Homavirus sp.	unclassified sequence	Bamfordvirae	2487769	d_Viruses;-_Varidnaviria;k_Bamfordvirae;p_Nucleocytoviricota;c_Megaviricetes;o_Imitervirales;f_Mimiviridae;-_Klosneuvirinae;-_unclassified Klosneuvirinae;s_Homavirus sp.
A0A3G5A5M2_A	363	None	False	0	0	Harvfovirus sp.	unclassified sequence	Bamfordvirae	2487768	d_Viruses;-_Varidnaviria;k_Bamfordvirae;p_Nucleocytoviricota;c_Megaviricetes;o_Imitervirales;f_Mimiviridae;-_Klosneuvirinae;-_unclassified Klosneuvirinae;s_Harvfovirus sp.
A0A3G5A5M3_A	174	None	False	0	0	Hyperionvirus sp.	unclassified sequence	Bamfordvirae	2487770	d_Viruses;-_Varidnaviria;k_Bamfordvirae;p_Nucleocytoviricota;c_Megaviricetes;o_Imitervirales;f_Mimiviridae;-_Klosneuvirinae;-_unclassified Klosneuvirinae;s_Hyperionvirus sp.
A0A3G5A5M5_A	148	None	False	0	0	Harvfovirus sp.	unclassified sequence	Bamfordvirae	2487768	d_Viruses;-_Varidnaviria;k_Bamfordvirae;p_Nucleocytoviricota;c_Megaviricetes;o_Imitervirales;f_Mimiviridae;-_Klosneuvirinae;-_unclassified Klosneuvirinae;s_Harvfovirus sp.
A0A3G5A5M6_A	290	None	False	0	0	Harvfovirus sp.	unclassified sequence	Bamfordvirae	2487768	d_Viruses;-_Varidnaviria;k_Bamfordvirae;p_Nucleocytoviricota;c_Megaviricetes;o_Imitervirales;f_Mimiviridae;-_Klosneuvirinae;-_unclassified Klosneuvirinae;s_Harvfovirus sp.
A0A3G5A5M7_A	30	None	False	0	0	Hyperionvirus sp.	unclassified sequence	Bamfordvirae	2487770	d_Viruses;-_Varidnaviria;k_Bamfordvirae;p_Nucleocytoviricota;c_Megaviricetes;o_Imitervirales;f_Mimiviridae;-_Klosneuvirinae;-_unclassified Klosneuvirinae;s_Hyperionvirus sp.
A0A3G5A5M8_A	445	TMH	False	1	0	Hyperionvirus sp.	unclassified sequence	Bamfordvirae	2487770	d_Viruses;-_Varidnaviria;k_Bamfordvirae;p_Nucleocytoviricota;c_Megaviricetes;o_Imitervirales;f_Mimiviridae;-_Klosneuvirinae;-_unclassified Klosneuvirinae;s_Hyperionvirus sp.
A0A3G5A5M9_A	82	None	False	0	0	Hyperionvirus sp.	unclassified sequence	Bamfordvirae	2487770	d_Viruses;-_Varidnaviria;k_Bamfordvirae;p_Nucleocytoviricota;c_Megaviricetes;o_Imitervirales;f_Mimiviridae;-_Klosneuvirinae;-_unclassified Klosneuvirinae;s_Hyperionvirus sp.
A0A3G5A5N1_A	203	None	False	0	0	Harvfovirus sp.	unclassified sequence	Bamfordvirae	2487768	d_Viruses;-_Varidnaviria;k_Bamfordvirae;p_Nucleocytoviricota;c_Megaviricetes;o_Imitervirales;f_Mimiviridae;-_Klosneuvirinae;-_unclassified Klosneuvirinae;s_Harvfovirus sp.
A0A3G5A5N2_A	71	None	False	0	0	Homavirus sp.	unclassified sequence	Bamfordvirae	2487769	d_Viruses;-_Varidnaviria;k_Bamfordvirae;p_Nucleocytoviricota;c_Megaviricetes;o_Imitervirales;f_Mimiviridae;-_Klosneuvirinae;-_unclassified Klosneuvirinae;s_Homavirus sp.
A0A3G5A5N3_A	185	TMH	False	6	0	Hyperionvirus sp.	unclassified sequence	Bamfordvirae	2487770	d_Viruses;-_Varidnaviria;k_Bamfordvirae;p_Nucleocytoviricota;c_Megaviricetes;o_Imitervirales;f_Mimiviridae;-_Klosneuvirinae;-_unclassified Klosneuvirinae;s_Hyperionvirus sp.
A0A3G5A5N5_A	444	None	False	0	0	Harvfovirus sp.	unclassified sequence	Bamfordvirae	2487768	d_Viruses;-_Varidnaviria;k_Bamfordvirae;p_Nucleocytoviricota;c_Megaviricetes;o_Imitervirales;f_Mimiviridae;-_Klosneuvirinae;-_unclassified Klosneuvirinae;s_Harvfovirus sp.
A0A3G5A5N6_A	274	None	False	0	0	Harvfovirus sp.	unclassified sequence	Bamfordvirae	2487768	d_Viruses;-_Varidnaviria;k_Bamfordvirae;p_Nucleocytoviricota;c_Megaviricetes;o_Imitervirales;f_Mimiviridae;-_Klosneuvirinae;-_unclassified Klosneuvirinae;s_Harvfovirus sp.
A0A3G5A5N8_A	403	None	False	0	0	Hyperionvirus sp.	unclassified sequence	Bamfordvirae	2487770	d_Viruses;-_Varidnaviria;k_Bamfordvirae;p_Nucleocytoviricota;c_Megaviricetes;o_Imitervirales;f_Mimiviridae;-_Klosneuvirinae;-_unclassified Klosneuvirinae;s_Hyperionvirus sp.
A0A3G5A5P0_A	169	None	False	0	0	Harvfovirus sp.	unclassified sequence	Bamfordvirae	2487768	d_Viruses;-_Varidnaviria;k_Bamfordvirae;p_Nucleocytoviricota;c_Megaviricetes;o_Imitervirales;f_Mimiviridae;-_Klosneuvirinae;-_unclassified Klosneuvirinae;s_Harvfovirus sp.
A0A3G5A5P1_A	221	None	False	0	0	Homavirus sp.	unclassified sequence	Bamfordvirae	2487769	d_Viruses;-_Varidnaviria;k_Bamfordvirae;p_Nucleocytoviricota;c_Megaviricetes;o_Imitervirales;f_Mimiviridae;-_Klosneuvirinae;-_unclassified Klosneuvirinae;s_Homavirus sp.
A0A3G5A5P5_A	592	None	False	0	0	Hyperionvirus sp.	unclassified sequence	Bamfordvirae	2487770	d_Viruses;-_Varidnaviria;k_Bamfordvirae;p_Nucleocytoviricota;c_Megaviricetes;o_Imitervirales;f_Mimiviridae;-_Klosneuvirinae;-_unclassified Klosneuvirinae;s_Hyperionvirus sp.
A0A3G5A5P6_A	366	None	False	0	0	Harvfovirus sp.	unclassified sequence	Bamfordvirae	2487768	d_Viruses;-_Varidnaviria;k_Bamfordvirae;p_Nucleocytoviricota;c_Megaviricetes;o_Imitervirales;f_Mimiviridae;-_Klosneuvirinae;-_unclassified Klosneuvirinae;s_Harvfovirus sp.
A0A3G5A5P7_A	234	None	False	0	0	Hyperionvirus sp.	unclassified sequence	Bamfordvirae	2487770	d_Viruses;-_Varidnaviria;k_Bamfordvirae;p_Nucleocytoviricota;c_Megaviricetes;o_Imitervirales;f_Mimiviridae;-_Klosneuvirinae;-_unclassified Klosneuvirinae;s_Hyperionvirus sp.
A0A3G5A5P8_A	55	None	False	0	0	Hyperionvirus sp.	unclassified sequence	Bamfordvirae	2487770	d_Viruses;-_Varidnaviria;k_Bamfordvirae;p_Nucleocytoviricota;c_Megaviricetes;o_Imitervirales;f_Mimiviridae;-_Klosneuvirinae;-_unclassified Klosneuvirinae;s_Hyperionvirus sp.
A0A3G5A5Q0_A	356	None	False	0	0	Harvfovirus sp.	unclassified sequence	Bamfordvirae	2487768	d_Viruses;-_Varidnaviria;k_Bamfordvirae;p_Nucleocytoviricota;c_Megaviricetes;o_Imitervirales;f_Mimiviridae;-_Klosneuvirinae;-_unclassified Klosneuvirinae;s_Harvfovirus sp.
A0A3G5A5Q1_A	548	None	False	0	0	Homavirus sp.	unclassified sequence	Bamfordvirae	2487769	d_Viruses;-_Varidnaviria;k_Bamfordvirae;p_Nucleocytoviricota;c_Megaviricetes;o_Imitervirales;f_Mimiviridae;-_Klosneuvirinae;-_unclassified Klosneuvirinae;s_Homavirus sp.
A0A3G5A5Q2_A	43	None	False	0	0	Hyperionvirus sp.	unclassified sequence	Bamfordvirae	2487770	d_Viruses;-_Varidnaviria;k_Bamfordvirae;p_Nucleocytoviricota;c_Megaviricetes;o_Imitervirales;f_Mimiviridae;-_Klosneuvirinae;-_unclassified Klosneuvirinae;s_Hyperionvirus sp.
A0A3G5A5Q5_A	75	None	False	0	0	Harvfovirus sp.	unclassified sequence	Bamfordvirae	2487768	d_Viruses;-_Varidnaviria;k_Bamfordvirae;p_Nucleocytoviricota;c_Megaviricetes;o_Imitervirales;f_Mimiviridae;-_Klosneuvirinae;-_unclassified Klosneuvirinae;s_Harvfovirus sp.
A0A3G5A5Q6_A	72	None	False	0	0	Hyperionvirus sp.	unclassified sequence	Bamfordvirae	2487770	d_Viruses;-_Varidnaviria;k_Bamfordvirae;p_Nucleocytoviricota;c_Megaviricetes;o_Imitervirales;f_Mimiviridae;-_Klosneuvirinae;-_unclassified Klosneuvirinae;s_Hyperionvirus sp.
A0A3G5A5Q9_A	147	None	False	0	0	Hyperionvirus sp.	unclassified sequence	Bamfordvirae	2487770	d_Viruses;-_Varidnaviria;k_Bamfordvirae;p_Nucleocytoviricota;c_Megaviricetes;o_Imitervirales;f_Mimiviridae;-_Klosneuvirinae;-_unclassified Klosneuvirinae;s_Hyperionvirus sp.
A0A3G5A5R0_A	477	None	False	0	0	Harvfovirus sp.	unclassified sequence	Bamfordvirae	2487768	d_Viruses;-_Varidnaviria;k_Bamfordvirae;p_Nucleocytoviricota;c_Megaviricetes;o_Imitervirales;f_Mimiviridae;-_Klosneuvirinae;-_unclassified Klosneuvirinae;s_Harvfovirus sp.
A0A3G5A5R2_A	179	TMH	False	4	0	Hyperionvirus sp.	unclassified sequence	Bamfordvirae	2487770	d_Viruses;-_Varidnaviria;k_Bamfordvirae;p_Nucleocytoviricota;c_Megaviricetes;o_Imitervirales;f_Mimiviridae;-_Klosneuvirinae;-_unclassified Klosneuvirinae;s_Hyperionvirus sp.
A0A3G5A5R4_A	214	None	True	0	0	Harvfovirus sp.	unclassified sequence	Bamfordvirae	2487768	d_Viruses;-_Varidnaviria;k_Bamfordvirae;p_Nucleocytoviricota;c_Megaviricetes;o_Imitervirales;f_Mimiviridae;-_Klosneuvirinae;-_unclassified Klosneuvirinae;s_Harvfovirus sp.
A0A3G5A5R5_A	192	None	False	0	0	Hyperionvirus sp.	unclassified sequence	Bamfordvirae	2487770	d_Viruses;-_Varidnaviria;k_Bamfordvirae;p_Nucleocytoviricota;c_Megaviricetes;o_Imitervirales;f_Mimiviridae;-_Klosneuvirinae;-_unclassified Klosneuvirinae;s_Hyperionvirus sp.
A0A3G5A5R6_A	162	None	False	0	0	Hyperionvirus sp.	unclassified sequence	Bamfordvirae	2487770	d_Viruses;-_Varidnaviria;k_Bamfordvirae;p_Nucleocytoviricota;c_Megaviricetes;o_Imitervirales;f_Mimiviridae;-_Klosneuvirinae;-_unclassified Klosneuvirinae;s_Hyperionvirus sp.
A0A3G5A5R7_A	189	TMH	False	2	0	Harvfovirus sp.	unclassified sequence	Bamfordvirae	2487768	d_Viruses;-_Varidnaviria;k_Bamfordvirae;p_Nucleocytoviricota;c_Megaviricetes;o_Imitervirales;f_Mimiviridae;-_Klosneuvirinae;-_unclassified Klosneuvirinae;s_Harvfovirus sp.
A0A3G5A5R8_A	67	None	False	0	0	Hyperionvirus sp.	unclassified sequence	Bamfordvirae	2487770	d_Viruses;-_Varidnaviria;k_Bamfordvirae;p_Nucleocytoviricota;c_Megaviricetes;o_Imitervirales;f_Mimiviridae;-_Klosneuvirinae;-_unclassified Klosneuvirinae;s_Hyperionvirus sp.
A0A3G5A5S1_A	136	None	False	0	0	Homavirus sp.	unclassified sequence	Bamfordvirae	2487769	d_Viruses;-_Varidnaviria;k_Bamfordvirae;p_Nucleocytoviricota;c_Megaviricetes;o_Imitervirales;f_Mimiviridae;-_Klosneuvirinae;-_unclassified Klosneuvirinae;s_Homavirus sp.
A0A3G5A5S4_A	45	None	False	0	0	Hyperionvirus sp.	unclassified sequence	Bamfordvirae	2487770	d_Viruses;-_Varidnaviria;k_Bamfordvirae;p_Nucleocytoviricota;c_Megaviricetes;o_Imitervirales;f_Mimiviridae;-_Klosneuvirinae;-_unclassified Klosneuvirinae;s_Hyperionvirus sp.
A0A3G5A5S5_A	319	None	False	0	0	Harvfovirus sp.	unclassified sequence	Bamfordvirae	2487768	d_Viruses;-_Varidnaviria;k_Bamfordvirae;p_Nucleocytoviricota;c_Megaviricetes;o_Imitervirales;f_Mimiviridae;-_Klosneuvirinae;-_unclassified Klosneuvirinae;s_Harvfovirus sp.
A0A3G5A5S6_A	318	None	False	0	0	Hyperionvirus sp.	unclassified sequence	Bamfordvirae	2487770	d_Viruses;-_Varidnaviria;k_Bamfordvirae;p_Nucleocytoviricota;c_Megaviricetes;o_Imitervirales;f_Mimiviridae;-_Klosneuvirinae;-_unclassified Klosneuvirinae;s_Hyperionvirus sp.
A0A3G5A5S7_A	278	None	False	0	0	Harvfovirus sp.	unclassified sequence	Bamfordvirae	2487768	d_Viruses;-_Varidnaviria;k_Bamfordvirae;p_Nucleocytoviricota;c_Megaviricetes;o_Imitervirales;f_Mimiviridae;-_Klosneuvirinae;-_unclassified Klosneuvirinae;s_Harvfovirus sp.
A0A3G5A5S8_A	70	None	False	0	0	Harvfovirus sp.	unclassified sequence	Bamfordvirae	2487768	d_Viruses;-_Varidnaviria;k_Bamfordvirae;p_Nucleocytoviricota;c_Megaviricetes;o_Imitervirales;f_Mimiviridae;-_Klosneuvirinae;-_unclassified Klosneuvirinae;s_Harvfovirus sp.
A0A3G5A5T1_A	47	None	False	0	0	Hyperionvirus sp.	unclassified sequence	Bamfordvirae	2487770	d_Viruses;-_Varidnaviria;k_Bamfordvirae;p_Nucleocytoviricota;c_Megaviricetes;o_Imitervirales;f_Mimiviridae;-_Klosneuvirinae;-_unclassified Klosneuvirinae;s_Hyperionvirus sp.
A0A3G5A5T2_A	1219	None	False	0	0	Homavirus sp.	unclassified sequence	Bamfordvirae	2487769	d_Viruses;-_Varidnaviria;k_Bamfordvirae;p_Nucleocytoviricota;c_Megaviricetes;o_Imitervirales;f_Mimiviridae;-_Klosneuvirinae;-_unclassified Klosneuvirinae;s_Homavirus sp.
A0A3G5A5T3_A	412	None	False	0	0	Harvfovirus sp.	unclassified sequence	Bamfordvirae	2487768	d_Viruses;-_Varidnaviria;k_Bamfordvirae;p_Nucleocytoviricota;c_Megaviricetes;o_Imitervirales;f_Mimiviridae;-_Klosneuvirinae;-_unclassified Klosneuvirinae;s_Harvfovirus sp.
A0A3G5A5T5_A	66	None	False	0	0	Harvfovirus sp.	unclassified sequence	Bamfordvirae	2487768	d_Viruses;-_Varidnaviria;k_Bamfordvirae;p_Nucleocytoviricota;c_Megaviricetes;o_Imitervirales;f_Mimiviridae;-_Klosneuvirinae;-_unclassified Klosneuvirinae;s_Harvfovirus sp.
A0A3G5A5T6_A	162	None	False	0	0	Hyperionvirus sp.	unclassified sequence	Bamfordvirae	2487770	d_Viruses;-_Varidnaviria;k_Bamfordvirae;p_Nucleocytoviricota;c_Megaviricetes;o_Imitervirales;f_Mimiviridae;-_Klosneuvirinae;-_unclassified Klosneuvirinae;s_Hyperionvirus sp.
A0A3G5A5T8_A	38	None	False	0	0	Hyperionvirus sp.	unclassified sequence	Bamfordvirae	2487770	d_Viruses;-_Varidnaviria;k_Bamfordvirae;p_Nucleocytoviricota;c_Megaviricetes;o_Imitervirales;f_Mimiviridae;-_Klosneuvirinae;-_unclassified Klosneuvirinae;s_Hyperionvirus sp.
A0A3G5A5T9_A	87	TMH	False	2	0	Harvfovirus sp.	unclassified sequence	Bamfordvirae	2487768	d_Viruses;-_Varidnaviria;k_Bamfordvirae;p_Nucleocytoviricota;c_Megaviricetes;o_Imitervirales;f_Mimiviridae;-_Klosneuvirinae;-_unclassified Klosneuvirinae;s_Harvfovirus sp.
A0A3G5A5U1_A	163	None	False	0	0	Hyperionvirus sp.	unclassified sequence	Bamfordvirae	2487770	d_Viruses;-_Varidnaviria;k_Bamfordvirae;p_Nucleocytoviricota;c_Megaviricetes;o_Imitervirales;f_Mimiviridae;-_Klosneuvirinae;-_unclassified Klosneuvirinae;s_Hyperionvirus sp.
A0A3G5A5U2_A	44	None	False	0	0	Harvfovirus sp.	unclassified sequence	Bamfordvirae	2487768	d_Viruses;-_Varidnaviria;k_Bamfordvirae;p_Nucleocytoviricota;c_Megaviricetes;o_Imitervirales;f_Mimiviridae;-_Klosneuvirinae;-_unclassified Klosneuvirinae;s_Harvfovirus sp.
A0A3G5A5U4_A	179	TMH	False	2	0	Homavirus sp.	unclassified sequence	Bamfordvirae	2487769	d_Viruses;-_Varidnaviria;k_Bamfordvirae;p_Nucleocytoviricota;c_Megaviricetes;o_Imitervirales;f_Mimiviridae;-_Klosneuvirinae;-_unclassified Klosneuvirinae;s_Homavirus sp.
A0A3G5A5U5_A	903	None	False	0	0	Hyperionvirus sp.	unclassified sequence	Bamfordvirae	2487770	d_Viruses;-_Varidnaviria;k_Bamfordvirae;p_Nucleocytoviricota;c_Megaviricetes;o_Imitervirales;f_Mimiviridae;-_Klosneuvirinae;-_unclassified Klosneuvirinae;s_Hyperionvirus sp.
A0A3G5A5U7_A	193	None	False	0	0	Harvfovirus sp.	unclassified sequence	Bamfordvirae	2487768	d_Viruses;-_Varidnaviria;k_Bamfordvirae;p_Nucleocytoviricota;c_Megaviricetes;o_Imitervirales;f_Mimiviridae;-_Klosneuvirinae;-_unclassified Klosneuvirinae;s_Harvfovirus sp.
A0A3G5A5U9_A	61	None	False	0	0	Harvfovirus sp.	unclassified sequence	Bamfordvirae	2487768	d_Viruses;-_Varidnaviria;k_Bamfordvirae;p_Nucleocytoviricota;c_Megaviricetes;o_Imitervirales;f_Mimiviridae;-_Klosneuvirinae;-_unclassified Klosneuvirinae;s_Harvfovirus sp.
A0A3G5A5V0_A	252	None	False	0	0	Hyperionvirus sp.	unclassified sequence	Bamfordvirae	2487770	d_Viruses;-_Varidnaviria;k_Bamfordvirae;p_Nucleocytoviricota;c_Megaviricetes;o_Imitervirales;f_Mimiviridae;-_Klosneuvirinae;-_unclassified Klosneuvirinae;s_Hyperionvirus sp.
A0A3G5A5V2_A	141	None	False	0	0	Harvfovirus sp.	unclassified sequence	Bamfordvirae	2487768	d_Viruses;-_Varidnaviria;k_Bamfordvirae;p_Nucleocytoviricota;c_Megaviricetes;o_Imitervirales;f_Mimiviridae;-_Klosneuvirinae;-_unclassified Klosneuvirinae;s_Harvfovirus sp.
A0A3G5A5V3_A	373	None	False	0	0	Hyperionvirus sp.	unclassified sequence	Bamfordvirae	2487770	d_Viruses;-_Varidnaviria;k_Bamfordvirae;p_Nucleocytoviricota;c_Megaviricetes;o_Imitervirales;f_Mimiviridae;-_Klosneuvirinae;-_unclassified Klosneuvirinae;s_Hyperionvirus sp.
A0A3G5A5V4_A	151	None	False	0	0	Homavirus sp.	unclassified sequence	Bamfordvirae	2487769	d_Viruses;-_Varidnaviria;k_Bamfordvirae;p_Nucleocytoviricota;c_Megaviricetes;o_Imitervirales;f_Mimiviridae;-_Klosneuvirinae;-_unclassified Klosneuvirinae;s_Homavirus sp.
A0A3G5A5V5_A	30	None	False	0	0	Hyperionvirus sp.	unclassified sequence	Bamfordvirae	2487770	d_Viruses;-_Varidnaviria;k_Bamfordvirae;p_Nucleocytoviricota;c_Megaviricetes;o_Imitervirales;f_Mimiviridae;-_Klosneuvirinae;-_unclassified Klosneuvirinae;s_Hyperionvirus sp.
A0A3G5A5V8_A	590	TMH	False	1	0	Harvfovirus sp.	unclassified sequence	Bamfordvirae	2487768	d_Viruses;-_Varidnaviria;k_Bamfordvirae;p_Nucleocytoviricota;c_Megaviricetes;o_Imitervirales;f_Mimiviridae;-_Klosneuvirinae;-_unclassified Klosneuvirinae;s_Harvfovirus sp.
A0A3G5A5V9_A	109	None	False	0	0	Hyperionvirus sp.	unclassified sequence	Bamfordvirae	2487770	d_Viruses;-_Varidnaviria;k_Bamfordvirae;p_Nucleocytoviricota;c_Megaviricetes;o_Imitervirales;f_Mimiviridae;-_Klosneuvirinae;-_unclassified Klosneuvirinae;s_Hyperionvirus sp.
A0A3G5A5W0_A	340	None	False	0	0	Hyperionvirus sp.	unclassified sequence	Bamfordvirae	2487770	d_Viruses;-_Varidnaviria;k_Bamfordvirae;p_Nucleocytoviricota;c_Megaviricetes;o_Imitervirales;f_Mimiviridae;-_Klosneuvirinae;-_unclassified Klosneuvirinae;s_Hyperionvirus sp.
A0A3G5A5W1_A	221	None	False	0	0	Harvfovirus sp.	unclassified sequence	Bamfordvirae	2487768	d_Viruses;-_Varidnaviria;k_Bamfordvirae;p_Nucleocytoviricota;c_Megaviricetes;o_Imitervirales;f_Mimiviridae;-_Klosneuvirinae;-_unclassified Klosneuvirinae;s_Harvfovirus sp.
A0A3G5A5W3_A	173	None	False	0	0	Hyperionvirus sp.	unclassified sequence	Bamfordvirae	2487770	d_Viruses;-_Varidnaviria;k_Bamfordvirae;p_Nucleocytoviricota;c_Megaviricetes;o_Imitervirales;f_Mimiviridae;-_Klosneuvirinae;-_unclassified Klosneuvirinae;s_Hyperionvirus sp.
A0A3G5A5W4_A	159	None	False	0	0	Hyperionvirus sp.	unclassified sequence	Bamfordvirae	2487770	d_Viruses;-_Varidnaviria;k_Bamfordvirae;p_Nucleocytoviricota;c_Megaviricetes;o_Imitervirales;f_Mimiviridae;-_Klosneuvirinae;-_unclassified Klosneuvirinae;s_Hyperionvirus sp.
A0A3G5A5W5_A	40	None	False	0	0	Homavirus sp.	unclassified sequence	Bamfordvirae	2487769	d_Viruses;-_Varidnaviria;k_Bamfordvirae;p_Nucleocytoviricota;c_Megaviricetes;o_Imitervirales;f_Mimiviridae;-_Klosneuvirinae;-_unclassified Klosneuvirinae;s_Homavirus sp.
A0A3G5A5W7_A	455	None	False	0	0	Harvfovirus sp.	unclassified sequence	Bamfordvirae	2487768	d_Viruses;-_Varidnaviria;k_Bamfordvirae;p_Nucleocytoviricota;c_Megaviricetes;o_Imitervirales;f_Mimiviridae;-_Klosneuvirinae;-_unclassified Klosneuvirinae;s_Harvfovirus sp.
A0A3G5A5W8_A	613	None	False	0	0	Harvfovirus sp.	unclassified sequence	Bamfordvirae	2487768	d_Viruses;-_Varidnaviria;k_Bamfordvirae;p_Nucleocytoviricota;c_Megaviricetes;o_Imitervirales;f_Mimiviridae;-_Klosneuvirinae;-_unclassified Klosneuvirinae;s_Harvfovirus sp.
A0A3G5A5X1_A	35	None	False	0	0	Harvfovirus sp.	unclassified sequence	Bamfordvirae	2487768	d_Viruses;-_Varidnaviria;k_Bamfordvirae;p_Nucleocytoviricota;c_Megaviricetes;o_Imitervirales;f_Mimiviridae;-_Klosneuvirinae;-_unclassified Klosneuvirinae;s_Harvfovirus sp.
A0A3G5A5X2_A	230	None	False	0	0	Hyperionvirus sp.	unclassified sequence	Bamfordvirae	2487770	d_Viruses;-_Varidnaviria;k_Bamfordvirae;p_Nucleocytoviricota;c_Megaviricetes;o_Imitervirales;f_Mimiviridae;-_Klosneuvirinae;-_unclassified Klosneuvirinae;s_Hyperionvirus sp.
A0A3G5A5X4_A	199	None	False	0	0	Hyperionvirus sp.	unclassified sequence	Bamfordvirae	2487770	d_Viruses;-_Varidnaviria;k_Bamfordvirae;p_Nucleocytoviricota;c_Megaviricetes;o_Imitervirales;f_Mimiviridae;-_Klosneuvirinae;-_unclassified Klosneuvirinae;s_Hyperionvirus sp.
A0A3G5A5X5_A	373	None	False	0	0	Hyperionvirus sp.	unclassified sequence	Bamfordvirae	2487770	d_Viruses;-_Varidnaviria;k_Bamfordvirae;p_Nucleocytoviricota;c_Megaviricetes;o_Imitervirales;f_Mimiviridae;-_Klosneuvirinae;-_unclassified Klosneuvirinae;s_Hyperionvirus sp.
A0A3G5A5X6_A	272	None	False	0	0	Harvfovirus sp.	unclassified sequence	Bamfordvirae	2487768	d_Viruses;-_Varidnaviria;k_Bamfordvirae;p_Nucleocytoviricota;c_Megaviricetes;o_Imitervirales;f_Mimiviridae;-_Klosneuvirinae;-_unclassified Klosneuvirinae;s_Harvfovirus sp.
A0A3G5A5X8_A	42	None	False	0	0	Hyperionvirus sp.	unclassified sequence	Bamfordvirae	2487770	d_Viruses;-_Varidnaviria;k_Bamfordvirae;p_Nucleocytoviricota;c_Megaviricetes;o_Imitervirales;f_Mimiviridae;-_Klosneuvirinae;-_unclassified Klosneuvirinae;s_Hyperionvirus sp.
A0A3G5A5Y0_A	59	None	False	0	0	Hyperionvirus sp.	unclassified sequence	Bamfordvirae	2487770	d_Viruses;-_Varidnaviria;k_Bamfordvirae;p_Nucleocytoviricota;c_Megaviricetes;o_Imitervirales;f_Mimiviridae;-_Klosneuvirinae;-_unclassified Klosneuvirinae;s_Hyperionvirus sp.
A0A3G5A5Y1_A	219	None	False	0	0	Hyperionvirus sp.	unclassified sequence	Bamfordvirae	2487770	d_Viruses;-_Varidnaviria;k_Bamfordvirae;p_Nucleocytoviricota;c_Megaviricetes;o_Imitervirales;f_Mimiviridae;-_Klosneuvirinae;-_unclassified Klosneuvirinae;s_Hyperionvirus sp.
A0A3G5A5Y2_A	317	None	False	0	0	Hyperionvirus sp.	unclassified sequence	Bamfordvirae	2487770	d_Viruses;-_Varidnaviria;k_Bamfordvirae;p_Nucleocytoviricota;c_Megaviricetes;o_Imitervirales;f_Mimiviridae;-_Klosneuvirinae;-_unclassified Klosneuvirinae;s_Hyperionvirus sp.
A0A3G5A5Y4_A	36	None	False	0	0	Hyperionvirus sp.	unclassified sequence	Bamfordvirae	2487770	d_Viruses;-_Varidnaviria;k_Bamfordvirae;p_Nucleocytoviricota;c_Megaviricetes;o_Imitervirales;f_Mimiviridae;-_Klosneuvirinae;-_unclassified Klosneuvirinae;s_Hyperionvirus sp.
A0A3G5A5Y7_A	76	None	False	0	0	Harvfovirus sp.	unclassified sequence	Bamfordvirae	2487768	d_Viruses;-_Varidnaviria;k_Bamfordvirae;p_Nucleocytoviricota;c_Megaviricetes;o_Imitervirales;f_Mimiviridae;-_Klosneuvirinae;-_unclassified Klosneuvirinae;s_Harvfovirus sp.
A0A3G5A5Y8_A	263	None	False	0	0	Hyperionvirus sp.	unclassified sequence	Bamfordvirae	2487770	d_Viruses;-_Varidnaviria;k_Bamfordvirae;p_Nucleocytoviricota;c_Megaviricetes;o_Imitervirales;f_Mimiviridae;-_Klosneuvirinae;-_unclassified Klosneuvirinae;s_Hyperionvirus sp.
A0A3G5A5Y9_A	101	None	False	0	0	Harvfovirus sp.	unclassified sequence	Bamfordvirae	2487768	d_Viruses;-_Varidnaviria;k_Bamfordvirae;p_Nucleocytoviricota;c_Megaviricetes;o_Imitervirales;f_Mimiviridae;-_Klosneuvirinae;-_unclassified Klosneuvirinae;s_Harvfovirus sp.
A0A3G5A5Z1_A	232	None	False	0	0	Harvfovirus sp.	unclassified sequence	Bamfordvirae	2487768	d_Viruses;-_Varidnaviria;k_Bamfordvirae;p_Nucleocytoviricota;c_Megaviricetes;o_Imitervirales;f_Mimiviridae;-_Klosneuvirinae;-_unclassified Klosneuvirinae;s_Harvfovirus sp.
A0A3G5A5Z4_A	435	None	False	0	0	Hyperionvirus sp.	unclassified sequence	Bamfordvirae	2487770	d_Viruses;-_Varidnaviria;k_Bamfordvirae;p_Nucleocytoviricota;c_Megaviricetes;o_Imitervirales;f_Mimiviridae;-_Klosneuvirinae;-_unclassified Klosneuvirinae;s_Hyperionvirus sp.
A0A3G5A5Z5_A	174	None	False	0	0	Hyperionvirus sp.	unclassified sequence	Bamfordvirae	2487770	d_Viruses;-_Varidnaviria;k_Bamfordvirae;p_Nucleocytoviricota;c_Megaviricetes;o_Imitervirales;f_Mimiviridae;-_Klosneuvirinae;-_unclassified Klosneuvirinae;s_Hyperionvirus sp.
A0A3G5A5Z6_A	54	None	False	0	0	Harvfovirus sp.	unclassified sequence	Bamfordvirae	2487768	d_Viruses;-_Varidnaviria;k_Bamfordvirae;p_Nucleocytoviricota;c_Megaviricetes;o_Imitervirales;f_Mimiviridae;-_Klosneuvirinae;-_unclassified Klosneuvirinae;s_Harvfovirus sp.
A0A3G5A5Z8_A	247	TMH	False	4	0	Hyperionvirus sp.	unclassified sequence	Bamfordvirae	2487770	d_Viruses;-_Varidnaviria;k_Bamfordvirae;p_Nucleocytoviricota;c_Megaviricetes;o_Imitervirales;f_Mimiviridae;-_Klosneuvirinae;-_unclassified Klosneuvirinae;s_Hyperionvirus sp.
A0A3G5A5Z9_A	118	TMH	False	4	0	Harvfovirus sp.	unclassified sequence	Bamfordvirae	2487768	d_Viruses;-_Varidnaviria;k_Bamfordvirae;p_Nucleocytoviricota;c_Megaviricetes;o_Imitervirales;f_Mimiviridae;-_Klosneuvirinae;-_unclassified Klosneuvirinae;s_Harvfovirus sp.
A0A3G5A600_A	34	None	False	0	0	Hyperionvirus sp.	unclassified sequence	Bamfordvirae	2487770	d_Viruses;-_Varidnaviria;k_Bamfordvirae;p_Nucleocytoviricota;c_Megaviricetes;o_Imitervirales;f_Mimiviridae;-_Klosneuvirinae;-_unclassified Klosneuvirinae;s_Hyperionvirus sp.
A0A3G5A601_A	268	TMH	False	1	0	Hyperionvirus sp.	unclassified sequence	Bamfordvirae	2487770	d_Viruses;-_Varidnaviria;k_Bamfordvirae;p_Nucleocytoviricota;c_Megaviricetes;o_Imitervirales;f_Mimiviridae;-_Klosneuvirinae;-_unclassified Klosneuvirinae;s_Hyperionvirus sp.
A0A3G5A602_A	173	None	False	0	0	Harvfovirus sp.	unclassified sequence	Bamfordvirae	2487768	d_Viruses;-_Varidnaviria;k_Bamfordvirae;p_Nucleocytoviricota;c_Megaviricetes;o_Imitervirales;f_Mimiviridae;-_Klosneuvirinae;-_unclassified Klosneuvirinae;s_Harvfovirus sp.
A0A3G5A603_A	229	None	False	0	0	Hyperionvirus sp.	unclassified sequence	Bamfordvirae	2487770	d_Viruses;-_Varidnaviria;k_Bamfordvirae;p_Nucleocytoviricota;c_Megaviricetes;o_Imitervirales;f_Mimiviridae;-_Klosneuvirinae;-_unclassified Klosneuvirinae;s_Hyperionvirus sp.
A0A3G5A604_A	198	None	False	0	0	Hyperionvirus sp.	unclassified sequence	Bamfordvirae	2487770	d_Viruses;-_Varidnaviria;k_Bamfordvirae;p_Nucleocytoviricota;c_Megaviricetes;o_Imitervirales;f_Mimiviridae;-_Klosneuvirinae;-_unclassified Klosneuvirinae;s_Hyperionvirus sp.
A0A3G5A606_A	301	TMH	False	8	0	Harvfovirus sp.	unclassified sequence	Bamfordvirae	2487768	d_Viruses;-_Varidnaviria;k_Bamfordvirae;p_Nucleocytoviricota;c_Megaviricetes;o_Imitervirales;f_Mimiviridae;-_Klosneuvirinae;-_unclassified Klosneuvirinae;s_Harvfovirus sp.
A0A3G5A608_A	47	None	False	0	0	Hyperionvirus sp.	unclassified sequence	Bamfordvirae	2487770	d_Viruses;-_Varidnaviria;k_Bamfordvirae;p_Nucleocytoviricota;c_Megaviricetes;o_Imitervirales;f_Mimiviridae;-_Klosneuvirinae;-_unclassified Klosneuvirinae;s_Hyperionvirus sp.
A0A3G5A609_A	279	None	False	0	0	Harvfovirus sp.	unclassified sequence	Bamfordvirae	2487768	d_Viruses;-_Varidnaviria;k_Bamfordvirae;p_Nucleocytoviricota;c_Megaviricetes;o_Imitervirales;f_Mimiviridae;-_Klosneuvirinae;-_unclassified Klosneuvirinae;s_Harvfovirus sp.
A0A3G5A610_A	243	None	False	0	0	Hyperionvirus sp.	unclassified sequence	Bamfordvirae	2487770	d_Viruses;-_Varidnaviria;k_Bamfordvirae;p_Nucleocytoviricota;c_Megaviricetes;o_Imitervirales;f_Mimiviridae;-_Klosneuvirinae;-_unclassified Klosneuvirinae;s_Hyperionvirus sp.
A0A3G5A613_A	201	None	False	0	0	Hyperionvirus sp.	unclassified sequence	Bamfordvirae	2487770	d_Viruses;-_Varidnaviria;k_Bamfordvirae;p_Nucleocytoviricota;c_Megaviricetes;o_Imitervirales;f_Mimiviridae;-_Klosneuvirinae;-_unclassified Klosneuvirinae;s_Hyperionvirus sp.
A0A3G5A615_A	403	None	False	0	0	Hyperionvirus sp.	unclassified sequence	Bamfordvirae	2487770	d_Viruses;-_Varidnaviria;k_Bamfordvirae;p_Nucleocytoviricota;c_Megaviricetes;o_Imitervirales;f_Mimiviridae;-_Klosneuvirinae;-_unclassified Klosneuvirinae;s_Hyperionvirus sp.
A0A3G5A617_A	35	None	False	0	0	Harvfovirus sp.	unclassified sequence	Bamfordvirae	2487768	d_Viruses;-_Varidnaviria;k_Bamfordvirae;p_Nucleocytoviricota;c_Megaviricetes;o_Imitervirales;f_Mimiviridae;-_Klosneuvirinae;-_unclassified Klosneuvirinae;s_Harvfovirus sp.
A0A3G5A619_A	92	None	False	0	0	Hyperionvirus sp.	unclassified sequence	Bamfordvirae	2487770	d_Viruses;-_Varidnaviria;k_Bamfordvirae;p_Nucleocytoviricota;c_Megaviricetes;o_Imitervirales;f_Mimiviridae;-_Klosneuvirinae;-_unclassified Klosneuvirinae;s_Hyperionvirus sp.
A0A3G5A620_A	117	TMH	False	2	0	Hyperionvirus sp.	unclassified sequence	Bamfordvirae	2487770	d_Viruses;-_Varidnaviria;k_Bamfordvirae;p_Nucleocytoviricota;c_Megaviricetes;o_Imitervirales;f_Mimiviridae;-_Klosneuvirinae;-_unclassified Klosneuvirinae;s_Hyperionvirus sp.
A0A3G5A622_A	295	None	False	0	0	Hyperionvirus sp.	unclassified sequence	Bamfordvirae	2487770	d_Viruses;-_Varidnaviria;k_Bamfordvirae;p_Nucleocytoviricota;c_Megaviricetes;o_Imitervirales;f_Mimiviridae;-_Klosneuvirinae;-_unclassified Klosneuvirinae;s_Hyperionvirus sp.
A0A3G5A623_A	335	None	False	0	0	Hyperionvirus sp.	unclassified sequence	Bamfordvirae	2487770	d_Viruses;-_Varidnaviria;k_Bamfordvirae;p_Nucleocytoviricota;c_Megaviricetes;o_Imitervirales;f_Mimiviridae;-_Klosneuvirinae;-_unclassified Klosneuvirinae;s_Hyperionvirus sp.
A0A3G5A627_A	122	TMH	False	2	0	Hyperionvirus sp.	unclassified sequence	Bamfordvirae	2487770	d_Viruses;-_Varidnaviria;k_Bamfordvirae;p_Nucleocytoviricota;c_Megaviricetes;o_Imitervirales;f_Mimiviridae;-_Klosneuvirinae;-_unclassified Klosneuvirinae;s_Hyperionvirus sp.
A0A3G5A628_A	614	None	False	0	0	Harvfovirus sp.	unclassified sequence	Bamfordvirae	2487768	d_Viruses;-_Varidnaviria;k_Bamfordvirae;p_Nucleocytoviricota;c_Megaviricetes;o_Imitervirales;f_Mimiviridae;-_Klosneuvirinae;-_unclassified Klosneuvirinae;s_Harvfovirus sp.
A0A3G5A629_A	390	None	False	0	0	Hyperionvirus sp.	unclassified sequence	Bamfordvirae	2487770	d_Viruses;-_Varidnaviria;k_Bamfordvirae;p_Nucleocytoviricota;c_Megaviricetes;o_Imitervirales;f_Mimiviridae;-_Klosneuvirinae;-_unclassified Klosneuvirinae;s_Hyperionvirus sp.
A0A3G5A630_A	83	None	False	0	0	Harvfovirus sp.	unclassified sequence	Bamfordvirae	2487768	d_Viruses;-_Varidnaviria;k_Bamfordvirae;p_Nucleocytoviricota;c_Megaviricetes;o_Imitervirales;f_Mimiviridae;-_Klosneuvirinae;-_unclassified Klosneuvirinae;s_Harvfovirus sp.
A0A3G5A631_A	379	None	True	0	0	Hyperionvirus sp.	unclassified sequence	Bamfordvirae	2487770	d_Viruses;-_Varidnaviria;k_Bamfordvirae;p_Nucleocytoviricota;c_Megaviricetes;o_Imitervirales;f_Mimiviridae;-_Klosneuvirinae;-_unclassified Klosneuvirinae;s_Hyperionvirus sp.
A0A3G5A632_A	179	None	False	0	0	Hyperionvirus sp.	unclassified sequence	Bamfordvirae	2487770	d_Viruses;-_Varidnaviria;k_Bamfordvirae;p_Nucleocytoviricota;c_Megaviricetes;o_Imitervirales;f_Mimiviridae;-_Klosneuvirinae;-_unclassified Klosneuvirinae;s_Hyperionvirus sp.
A0A3G5A633_A	62	None	False	0	0	Hyperionvirus sp.	unclassified sequence	Bamfordvirae	2487770	d_Viruses;-_Varidnaviria;k_Bamfordvirae;p_Nucleocytoviricota;c_Megaviricetes;o_Imitervirales;f_Mimiviridae;-_Klosneuvirinae;-_unclassified Klosneuvirinae;s_Hyperionvirus sp.
A0A3G5A634_A	115	None	False	0	0	Hyperionvirus sp.	unclassified sequence	Bamfordvirae	2487770	d_Viruses;-_Varidnaviria;k_Bamfordvirae;p_Nucleocytoviricota;c_Megaviricetes;o_Imitervirales;f_Mimiviridae;-_Klosneuvirinae;-_unclassified Klosneuvirinae;s_Hyperionvirus sp.
A0A3G5A636_A	78	None	False	0	0	Harvfovirus sp.	unclassified sequence	Bamfordvirae	2487768	d_Viruses;-_Varidnaviria;k_Bamfordvirae;p_Nucleocytoviricota;c_Megaviricetes;o_Imitervirales;f_Mimiviridae;-_Klosneuvirinae;-_unclassified Klosneuvirinae;s_Harvfovirus sp.
A0A3G5A637_A	688	None	False	0	0	Hyperionvirus sp.	unclassified sequence	Bamfordvirae	2487770	d_Viruses;-_Varidnaviria;k_Bamfordvirae;p_Nucleocytoviricota;c_Megaviricetes;o_Imitervirales;f_Mimiviridae;-_Klosneuvirinae;-_unclassified Klosneuvirinae;s_Hyperionvirus sp.
A0A3G5A638_A	394	None	True	0	0	Hyperionvirus sp.	unclassified sequence	Bamfordvirae	2487770	d_Viruses;-_Varidnaviria;k_Bamfordvirae;p_Nucleocytoviricota;c_Megaviricetes;o_Imitervirales;f_Mimiviridae;-_Klosneuvirinae;-_unclassified Klosneuvirinae;s_Hyperionvirus sp.
A0A3G5A640_A	72	None	False	0	0	Hyperionvirus sp.	unclassified sequence	Bamfordvirae	2487770	d_Viruses;-_Varidnaviria;k_Bamfordvirae;p_Nucleocytoviricota;c_Megaviricetes;o_Imitervirales;f_Mimiviridae;-_Klosneuvirinae;-_unclassified Klosneuvirinae;s_Hyperionvirus sp.
A0A3G5A641_A	561	None	False	0	0	Harvfovirus sp.	unclassified sequence	Bamfordvirae	2487768	d_Viruses;-_Varidnaviria;k_Bamfordvirae;p_Nucleocytoviricota;c_Megaviricetes;o_Imitervirales;f_Mimiviridae;-_Klosneuvirinae;-_unclassified Klosneuvirinae;s_Harvfovirus sp.
A0A3G5A643_A	582	None	False	0	0	Hyperionvirus sp.	unclassified sequence	Bamfordvirae	2487770	d_Viruses;-_Varidnaviria;k_Bamfordvirae;p_Nucleocytoviricota;c_Megaviricetes;o_Imitervirales;f_Mimiviridae;-_Klosneuvirinae;-_unclassified Klosneuvirinae;s_Hyperionvirus sp.
A0A3G5A645_A	60	None	False	0	0	Harvfovirus sp.	unclassified sequence	Bamfordvirae	2487768	d_Viruses;-_Varidnaviria;k_Bamfordvirae;p_Nucleocytoviricota;c_Megaviricetes;o_Imitervirales;f_Mimiviridae;-_Klosneuvirinae;-_unclassified Klosneuvirinae;s_Harvfovirus sp.
A0A3G5A646_A	41	None	False	0	0	Harvfovirus sp.	unclassified sequence	Bamfordvirae	2487768	d_Viruses;-_Varidnaviria;k_Bamfordvirae;p_Nucleocytoviricota;c_Megaviricetes;o_Imitervirales;f_Mimiviridae;-_Klosneuvirinae;-_unclassified Klosneuvirinae;s_Harvfovirus sp.
A0A3G5A648_A	141	None	False	0	0	Hyperionvirus sp.	unclassified sequence	Bamfordvirae	2487770	d_Viruses;-_Varidnaviria;k_Bamfordvirae;p_Nucleocytoviricota;c_Megaviricetes;o_Imitervirales;f_Mimiviridae;-_Klosneuvirinae;-_unclassified Klosneuvirinae;s_Hyperionvirus sp.
A0A3G5A650_A	275	TMH	False	4	0	Hyperionvirus sp.	unclassified sequence	Bamfordvirae	2487770	d_Viruses;-_Varidnaviria;k_Bamfordvirae;p_Nucleocytoviricota;c_Megaviricetes;o_Imitervirales;f_Mimiviridae;-_Klosneuvirinae;-_unclassified Klosneuvirinae;s_Hyperionvirus sp.
A0A3G5A651_A	241	None	False	0	0	Harvfovirus sp.	unclassified sequence	Bamfordvirae	2487768	d_Viruses;-_Varidnaviria;k_Bamfordvirae;p_Nucleocytoviricota;c_Megaviricetes;o_Imitervirales;f_Mimiviridae;-_Klosneuvirinae;-_unclassified Klosneuvirinae;s_Harvfovirus sp.
A0A3G5A652_A	237	None	False	0	0	Hyperionvirus sp.	unclassified sequence	Bamfordvirae	2487770	d_Viruses;-_Varidnaviria;k_Bamfordvirae;p_Nucleocytoviricota;c_Megaviricetes;o_Imitervirales;f_Mimiviridae;-_Klosneuvirinae;-_unclassified Klosneuvirinae;s_Hyperionvirus sp.
A0A3G5A653_A	168	None	True	0	0	Hyperionvirus sp.	unclassified sequence	Bamfordvirae	2487770	d_Viruses;-_Varidnaviria;k_Bamfordvirae;p_Nucleocytoviricota;c_Megaviricetes;o_Imitervirales;f_Mimiviridae;-_Klosneuvirinae;-_unclassified Klosneuvirinae;s_Hyperionvirus sp.
A0A3G5A654_A	67	None	False	0	0	Hyperionvirus sp.	unclassified sequence	Bamfordvirae	2487770	d_Viruses;-_Varidnaviria;k_Bamfordvirae;p_Nucleocytoviricota;c_Megaviricetes;o_Imitervirales;f_Mimiviridae;-_Klosneuvirinae;-_unclassified Klosneuvirinae;s_Hyperionvirus sp.
A0A3G5A655_A	260	None	False	0	0	Harvfovirus sp.	unclassified sequence	Bamfordvirae	2487768	d_Viruses;-_Varidnaviria;k_Bamfordvirae;p_Nucleocytoviricota;c_Megaviricetes;o_Imitervirales;f_Mimiviridae;-_Klosneuvirinae;-_unclassified Klosneuvirinae;s_Harvfovirus sp.
A0A3G5A659_A	78	None	False	0	0	Hyperionvirus sp.	unclassified sequence	Bamfordvirae	2487770	d_Viruses;-_Varidnaviria;k_Bamfordvirae;p_Nucleocytoviricota;c_Megaviricetes;o_Imitervirales;f_Mimiviridae;-_Klosneuvirinae;-_unclassified Klosneuvirinae;s_Hyperionvirus sp.
A0A3G5A660_A	70	TMH	False	1	0	Harvfovirus sp.	unclassified sequence	Bamfordvirae	2487768	d_Viruses;-_Varidnaviria;k_Bamfordvirae;p_Nucleocytoviricota;c_Megaviricetes;o_Imitervirales;f_Mimiviridae;-_Klosneuvirinae;-_unclassified Klosneuvirinae;s_Harvfovirus sp.
A0A3G5A662_A	64	None	False	0	0	Hyperionvirus sp.	unclassified sequence	Bamfordvirae	2487770	d_Viruses;-_Varidnaviria;k_Bamfordvirae;p_Nucleocytoviricota;c_Megaviricetes;o_Imitervirales;f_Mimiviridae;-_Klosneuvirinae;-_unclassified Klosneuvirinae;s_Hyperionvirus sp.
A0A3G5A664_A	63	None	False	0	0	Harvfovirus sp.	unclassified sequence	Bamfordvirae	2487768	d_Viruses;-_Varidnaviria;k_Bamfordvirae;p_Nucleocytoviricota;c_Megaviricetes;o_Imitervirales;f_Mimiviridae;-_Klosneuvirinae;-_unclassified Klosneuvirinae;s_Harvfovirus sp.
A0A3G5A665_A	367	None	False	0	0	Hyperionvirus sp.	unclassified sequence	Bamfordvirae	2487770	d_Viruses;-_Varidnaviria;k_Bamfordvirae;p_Nucleocytoviricota;c_Megaviricetes;o_Imitervirales;f_Mimiviridae;-_Klosneuvirinae;-_unclassified Klosneuvirinae;s_Hyperionvirus sp.
A0A3G5A666_A	242	None	False	0	0	Homavirus sp.	unclassified sequence	Bamfordvirae	2487769	d_Viruses;-_Varidnaviria;k_Bamfordvirae;p_Nucleocytoviricota;c_Megaviricetes;o_Imitervirales;f_Mimiviridae;-_Klosneuvirinae;-_unclassified Klosneuvirinae;s_Homavirus sp.
A0A3G5A667_A	281	None	False	0	0	Hyperionvirus sp.	unclassified sequence	Bamfordvirae	2487770	d_Viruses;-_Varidnaviria;k_Bamfordvirae;p_Nucleocytoviricota;c_Megaviricetes;o_Imitervirales;f_Mimiviridae;-_Klosneuvirinae;-_unclassified Klosneuvirinae;s_Hyperionvirus sp.
A0A3G5A668_A	159	TMH	False	1	0	Hyperionvirus sp.	unclassified sequence	Bamfordvirae	2487770	d_Viruses;-_Varidnaviria;k_Bamfordvirae;p_Nucleocytoviricota;c_Megaviricetes;o_Imitervirales;f_Mimiviridae;-_Klosneuvirinae;-_unclassified Klosneuvirinae;s_Hyperionvirus sp.
A0A3G5A669_A	105	TMH	False	1	0	Hyperionvirus sp.	unclassified sequence	Bamfordvirae	2487770	d_Viruses;-_Varidnaviria;k_Bamfordvirae;p_Nucleocytoviricota;c_Megaviricetes;o_Imitervirales;f_Mimiviridae;-_Klosneuvirinae;-_unclassified Klosneuvirinae;s_Hyperionvirus sp.
A0A3G5A670_A	655	None	False	0	0	Harvfovirus sp.	unclassified sequence	Bamfordvirae	2487768	d_Viruses;-_Varidnaviria;k_Bamfordvirae;p_Nucleocytoviricota;c_Megaviricetes;o_Imitervirales;f_Mimiviridae;-_Klosneuvirinae;-_unclassified Klosneuvirinae;s_Harvfovirus sp.
A0A3G5A671_A	124	TMH	False	2	0	Harvfovirus sp.	unclassified sequence	Bamfordvirae	2487768	d_Viruses;-_Varidnaviria;k_Bamfordvirae;p_Nucleocytoviricota;c_Megaviricetes;o_Imitervirales;f_Mimiviridae;-_Klosneuvirinae;-_unclassified Klosneuvirinae;s_Harvfovirus sp.
A0A3G5A673_A	201	None	False	0	0	Hyperionvirus sp.	unclassified sequence	Bamfordvirae	2487770	d_Viruses;-_Varidnaviria;k_Bamfordvirae;p_Nucleocytoviricota;c_Megaviricetes;o_Imitervirales;f_Mimiviridae;-_Klosneuvirinae;-_unclassified Klosneuvirinae;s_Hyperionvirus sp.
A0A3G5A677_A	275	None	False	0	0	Hyperionvirus sp.	unclassified sequence	Bamfordvirae	2487770	d_Viruses;-_Varidnaviria;k_Bamfordvirae;p_Nucleocytoviricota;c_Megaviricetes;o_Imitervirales;f_Mimiviridae;-_Klosneuvirinae;-_unclassified Klosneuvirinae;s_Hyperionvirus sp.
A0A3G5A682_A	192	None	False	0	0	Hyperionvirus sp.	unclassified sequence	Bamfordvirae	2487770	d_Viruses;-_Varidnaviria;k_Bamfordvirae;p_Nucleocytoviricota;c_Megaviricetes;o_Imitervirales;f_Mimiviridae;-_Klosneuvirinae;-_unclassified Klosneuvirinae;s_Hyperionvirus sp.
A0A3G5A683_A	141	None	False	0	0	Hyperionvirus sp.	unclassified sequence	Bamfordvirae	2487770	d_Viruses;-_Varidnaviria;k_Bamfordvirae;p_Nucleocytoviricota;c_Megaviricetes;o_Imitervirales;f_Mimiviridae;-_Klosneuvirinae;-_unclassified Klosneuvirinae;s_Hyperionvirus sp.
A0A3G5A684_A	408	None	False	0	0	Harvfovirus sp.	unclassified sequence	Bamfordvirae	2487768	d_Viruses;-_Varidnaviria;k_Bamfordvirae;p_Nucleocytoviricota;c_Megaviricetes;o_Imitervirales;f_Mimiviridae;-_Klosneuvirinae;-_unclassified Klosneuvirinae;s_Harvfovirus sp.
A0A3G5A686_A	180	None	False	0	0	Hyperionvirus sp.	unclassified sequence	Bamfordvirae	2487770	d_Viruses;-_Varidnaviria;k_Bamfordvirae;p_Nucleocytoviricota;c_Megaviricetes;o_Imitervirales;f_Mimiviridae;-_Klosneuvirinae;-_unclassified Klosneuvirinae;s_Hyperionvirus sp.
A0A3G5A687_A	174	None	False	0	0	Homavirus sp.	unclassified sequence	Bamfordvirae	2487769	d_Viruses;-_Varidnaviria;k_Bamfordvirae;p_Nucleocytoviricota;c_Megaviricetes;o_Imitervirales;f_Mimiviridae;-_Klosneuvirinae;-_unclassified Klosneuvirinae;s_Homavirus sp.
A0A3G5A689_A	63	None	False	0	0	Hyperionvirus sp.	unclassified sequence	Bamfordvirae	2487770	d_Viruses;-_Varidnaviria;k_Bamfordvirae;p_Nucleocytoviricota;c_Megaviricetes;o_Imitervirales;f_Mimiviridae;-_Klosneuvirinae;-_unclassified Klosneuvirinae;s_Hyperionvirus sp.
A0A3G5A692_A	638	None	False	0	0	Harvfovirus sp.	unclassified sequence	Bamfordvirae	2487768	d_Viruses;-_Varidnaviria;k_Bamfordvirae;p_Nucleocytoviricota;c_Megaviricetes;o_Imitervirales;f_Mimiviridae;-_Klosneuvirinae;-_unclassified Klosneuvirinae;s_Harvfovirus sp.
A0A3G5A695_A	38	None	False	0	0	Hyperionvirus sp.	unclassified sequence	Bamfordvirae	2487770	d_Viruses;-_Varidnaviria;k_Bamfordvirae;p_Nucleocytoviricota;c_Megaviricetes;o_Imitervirales;f_Mimiviridae;-_Klosneuvirinae;-_unclassified Klosneuvirinae;s_Hyperionvirus sp.
A0A3G5A697_A	137	TMH	False	2	0	Homavirus sp.	unclassified sequence	Bamfordvirae	2487769	d_Viruses;-_Varidnaviria;k_Bamfordvirae;p_Nucleocytoviricota;c_Megaviricetes;o_Imitervirales;f_Mimiviridae;-_Klosneuvirinae;-_unclassified Klosneuvirinae;s_Homavirus sp.
A0A3G5A6A0_A	36	None	False	0	0	Hyperionvirus sp.	unclassified sequence	Bamfordvirae	2487770	d_Viruses;-_Varidnaviria;k_Bamfordvirae;p_Nucleocytoviricota;c_Megaviricetes;o_Imitervirales;f_Mimiviridae;-_Klosneuvirinae;-_unclassified Klosneuvirinae;s_Hyperionvirus sp.
A0A3G5A6A2_A	52	None	False	0	0	Hyperionvirus sp.	unclassified sequence	Bamfordvirae	2487770	d_Viruses;-_Varidnaviria;k_Bamfordvirae;p_Nucleocytoviricota;c_Megaviricetes;o_Imitervirales;f_Mimiviridae;-_Klosneuvirinae;-_unclassified Klosneuvirinae;s_Hyperionvirus sp.
A0A3G5A6A4_A	335	None	False	0	0	Harvfovirus sp.	unclassified sequence	Bamfordvirae	2487768	d_Viruses;-_Varidnaviria;k_Bamfordvirae;p_Nucleocytoviricota;c_Megaviricetes;o_Imitervirales;f_Mimiviridae;-_Klosneuvirinae;-_unclassified Klosneuvirinae;s_Harvfovirus sp.
A0A3G5A6A5_A	92	None	False	0	0	Hyperionvirus sp.	unclassified sequence	Bamfordvirae	2487770	d_Viruses;-_Varidnaviria;k_Bamfordvirae;p_Nucleocytoviricota;c_Megaviricetes;o_Imitervirales;f_Mimiviridae;-_Klosneuvirinae;-_unclassified Klosneuvirinae;s_Hyperionvirus sp.
A0A3G5A6A6_A	611	None	False	0	0	Homavirus sp.	unclassified sequence	Bamfordvirae	2487769	d_Viruses;-_Varidnaviria;k_Bamfordvirae;p_Nucleocytoviricota;c_Megaviricetes;o_Imitervirales;f_Mimiviridae;-_Klosneuvirinae;-_unclassified Klosneuvirinae;s_Homavirus sp.
A0A3G5A6A7_A	140	None	False	0	0	Hyperionvirus sp.	unclassified sequence	Bamfordvirae	2487770	d_Viruses;-_Varidnaviria;k_Bamfordvirae;p_Nucleocytoviricota;c_Megaviricetes;o_Imitervirales;f_Mimiviridae;-_Klosneuvirinae;-_unclassified Klosneuvirinae;s_Hyperionvirus sp.
A0A3G5A6A8_A	56	None	False	0	0	Hyperionvirus sp.	unclassified sequence	Bamfordvirae	2487770	d_Viruses;-_Varidnaviria;k_Bamfordvirae;p_Nucleocytoviricota;c_Megaviricetes;o_Imitervirales;f_Mimiviridae;-_Klosneuvirinae;-_unclassified Klosneuvirinae;s_Hyperionvirus sp.
A0A3G5A6A9_A	352	TMH	False	6	0	Harvfovirus sp.	unclassified sequence	Bamfordvirae	2487768	d_Viruses;-_Varidnaviria;k_Bamfordvirae;p_Nucleocytoviricota;c_Megaviricetes;o_Imitervirales;f_Mimiviridae;-_Klosneuvirinae;-_unclassified Klosneuvirinae;s_Harvfovirus sp.
A0A3G5A6B0_A	54	None	False	0	0	Hyperionvirus sp.	unclassified sequence	Bamfordvirae	2487770	d_Viruses;-_Varidnaviria;k_Bamfordvirae;p_Nucleocytoviricota;c_Megaviricetes;o_Imitervirales;f_Mimiviridae;-_Klosneuvirinae;-_unclassified Klosneuvirinae;s_Hyperionvirus sp.
A0A3G5A6B2_A	460	None	False	0	0	Hyperionvirus sp.	unclassified sequence	Bamfordvirae	2487770	d_Viruses;-_Varidnaviria;k_Bamfordvirae;p_Nucleocytoviricota;c_Megaviricetes;o_Imitervirales;f_Mimiviridae;-_Klosneuvirinae;-_unclassified Klosneuvirinae;s_Hyperionvirus sp.
A0A3G5A6B3_A	78	None	False	0	0	Harvfovirus sp.	unclassified sequence	Bamfordvirae	2487768	d_Viruses;-_Varidnaviria;k_Bamfordvirae;p_Nucleocytoviricota;c_Megaviricetes;o_Imitervirales;f_Mimiviridae;-_Klosneuvirinae;-_unclassified Klosneuvirinae;s_Harvfovirus sp.
A0A3G5A6B6_A	63	None	False	0	0	Harvfovirus sp.	unclassified sequence	Bamfordvirae	2487768	d_Viruses;-_Varidnaviria;k_Bamfordvirae;p_Nucleocytoviricota;c_Megaviricetes;o_Imitervirales;f_Mimiviridae;-_Klosneuvirinae;-_unclassified Klosneuvirinae;s_Harvfovirus sp.
A0A3G5A6B8_A	329	None	False	0	0	Hyperionvirus sp.	unclassified sequence	Bamfordvirae	2487770	d_Viruses;-_Varidnaviria;k_Bamfordvirae;p_Nucleocytoviricota;c_Megaviricetes;o_Imitervirales;f_Mimiviridae;-_Klosneuvirinae;-_unclassified Klosneuvirinae;s_Hyperionvirus sp.
A0A3G5A6B9_A	180	None	False	0	0	Harvfovirus sp.	unclassified sequence	Bamfordvirae	2487768	d_Viruses;-_Varidnaviria;k_Bamfordvirae;p_Nucleocytoviricota;c_Megaviricetes;o_Imitervirales;f_Mimiviridae;-_Klosneuvirinae;-_unclassified Klosneuvirinae;s_Harvfovirus sp.
A0A3G5A6C0_A	58	None	False	0	0	Hyperionvirus sp.	unclassified sequence	Bamfordvirae	2487770	d_Viruses;-_Varidnaviria;k_Bamfordvirae;p_Nucleocytoviricota;c_Megaviricetes;o_Imitervirales;f_Mimiviridae;-_Klosneuvirinae;-_unclassified Klosneuvirinae;s_Hyperionvirus sp.
A0A3G5A6C1_A	476	None	False	0	0	Hyperionvirus sp.	unclassified sequence	Bamfordvirae	2487770	d_Viruses;-_Varidnaviria;k_Bamfordvirae;p_Nucleocytoviricota;c_Megaviricetes;o_Imitervirales;f_Mimiviridae;-_Klosneuvirinae;-_unclassified Klosneuvirinae;s_Hyperionvirus sp.
A0A3G5A6C3_A	247	TMH	False	4	0	Hyperionvirus sp.	unclassified sequence	Bamfordvirae	2487770	d_Viruses;-_Varidnaviria;k_Bamfordvirae;p_Nucleocytoviricota;c_Megaviricetes;o_Imitervirales;f_Mimiviridae;-_Klosneuvirinae;-_unclassified Klosneuvirinae;s_Hyperionvirus sp.
A0A3G5A6C4_A	94	None	False	0	0	Hyperionvirus sp.	unclassified sequence	Bamfordvirae	2487770	d_Viruses;-_Varidnaviria;k_Bamfordvirae;p_Nucleocytoviricota;c_Megaviricetes;o_Imitervirales;f_Mimiviridae;-_Klosneuvirinae;-_unclassified Klosneuvirinae;s_Hyperionvirus sp.
A0A3G5A6C5_A	144	None	False	0	0	Hyperionvirus sp.	unclassified sequence	Bamfordvirae	2487770	d_Viruses;-_Varidnaviria;k_Bamfordvirae;p_Nucleocytoviricota;c_Megaviricetes;o_Imitervirales;f_Mimiviridae;-_Klosneuvirinae;-_unclassified Klosneuvirinae;s_Hyperionvirus sp.
A0A3G5A6C7_A	85	None	False	0	0	Hyperionvirus sp.	unclassified sequence	Bamfordvirae	2487770	d_Viruses;-_Varidnaviria;k_Bamfordvirae;p_Nucleocytoviricota;c_Megaviricetes;o_Imitervirales;f_Mimiviridae;-_Klosneuvirinae;-_unclassified Klosneuvirinae;s_Hyperionvirus sp.
A0A3G5A6D0_A	333	None	False	0	0	Harvfovirus sp.	unclassified sequence	Bamfordvirae	2487768	d_Viruses;-_Varidnaviria;k_Bamfordvirae;p_Nucleocytoviricota;c_Megaviricetes;o_Imitervirales;f_Mimiviridae;-_Klosneuvirinae;-_unclassified Klosneuvirinae;s_Harvfovirus sp.
A0A3G5A6D2_A	220	None	False	0	0	Harvfovirus sp.	unclassified sequence	Bamfordvirae	2487768	d_Viruses;-_Varidnaviria;k_Bamfordvirae;p_Nucleocytoviricota;c_Megaviricetes;o_Imitervirales;f_Mimiviridae;-_Klosneuvirinae;-_unclassified Klosneuvirinae;s_Harvfovirus sp.
A0A3G5A6D3_A	101	None	False	0	0	Hyperionvirus sp.	unclassified sequence	Bamfordvirae	2487770	d_Viruses;-_Varidnaviria;k_Bamfordvirae;p_Nucleocytoviricota;c_Megaviricetes;o_Imitervirales;f_Mimiviridae;-_Klosneuvirinae;-_unclassified Klosneuvirinae;s_Hyperionvirus sp.
A0A3G5A6D5_A	67	None	False	0	0	Hyperionvirus sp.	unclassified sequence	Bamfordvirae	2487770	d_Viruses;-_Varidnaviria;k_Bamfordvirae;p_Nucleocytoviricota;c_Megaviricetes;o_Imitervirales;f_Mimiviridae;-_Klosneuvirinae;-_unclassified Klosneuvirinae;s_Hyperionvirus sp.
A0A3G5A6D8_A	449	None	False	0	0	Hyperionvirus sp.	unclassified sequence	Bamfordvirae	2487770	d_Viruses;-_Varidnaviria;k_Bamfordvirae;p_Nucleocytoviricota;c_Megaviricetes;o_Imitervirales;f_Mimiviridae;-_Klosneuvirinae;-_unclassified Klosneuvirinae;s_Hyperionvirus sp.
A0A3G5A6D9_A	440	None	False	0	0	Hyperionvirus sp.	unclassified sequence	Bamfordvirae	2487770	d_Viruses;-_Varidnaviria;k_Bamfordvirae;p_Nucleocytoviricota;c_Megaviricetes;o_Imitervirales;f_Mimiviridae;-_Klosneuvirinae;-_unclassified Klosneuvirinae;s_Hyperionvirus sp.
A0A3G5A6E1_A	170	None	False	0	0	Homavirus sp.	unclassified sequence	Bamfordvirae	2487769	d_Viruses;-_Varidnaviria;k_Bamfordvirae;p_Nucleocytoviricota;c_Megaviricetes;o_Imitervirales;f_Mimiviridae;-_Klosneuvirinae;-_unclassified Klosneuvirinae;s_Homavirus sp.
A0A3G5A6E3_A	118	None	False	0	0	Hyperionvirus sp.	unclassified sequence	Bamfordvirae	2487770	d_Viruses;-_Varidnaviria;k_Bamfordvirae;p_Nucleocytoviricota;c_Megaviricetes;o_Imitervirales;f_Mimiviridae;-_Klosneuvirinae;-_unclassified Klosneuvirinae;s_Hyperionvirus sp.
A0A3G5A6E6_A	244	None	False	0	0	Hyperionvirus sp.	unclassified sequence	Bamfordvirae	2487770	d_Viruses;-_Varidnaviria;k_Bamfordvirae;p_Nucleocytoviricota;c_Megaviricetes;o_Imitervirales;f_Mimiviridae;-_Klosneuvirinae;-_unclassified Klosneuvirinae;s_Hyperionvirus sp.
A0A3G5A6E7_A	89	None	False	0	0	Harvfovirus sp.	unclassified sequence	Bamfordvirae	2487768	d_Viruses;-_Varidnaviria;k_Bamfordvirae;p_Nucleocytoviricota;c_Megaviricetes;o_Imitervirales;f_Mimiviridae;-_Klosneuvirinae;-_unclassified Klosneuvirinae;s_Harvfovirus sp.
A0A3G5A6E8_A	78	None	False	0	0	Hyperionvirus sp.	unclassified sequence	Bamfordvirae	2487770	d_Viruses;-_Varidnaviria;k_Bamfordvirae;p_Nucleocytoviricota;c_Megaviricetes;o_Imitervirales;f_Mimiviridae;-_Klosneuvirinae;-_unclassified Klosneuvirinae;s_Hyperionvirus sp.
A0A3G5A6E9_A	247	None	False	0	0	Hyperionvirus sp.	unclassified sequence	Bamfordvirae	2487770	d_Viruses;-_Varidnaviria;k_Bamfordvirae;p_Nucleocytoviricota;c_Megaviricetes;o_Imitervirales;f_Mimiviridae;-_Klosneuvirinae;-_unclassified Klosneuvirinae;s_Hyperionvirus sp.
A0A3G5A6F1_A	182	TMH	False	1	0	Harvfovirus sp.	unclassified sequence	Bamfordvirae	2487768	d_Viruses;-_Varidnaviria;k_Bamfordvirae;p_Nucleocytoviricota;c_Megaviricetes;o_Imitervirales;f_Mimiviridae;-_Klosneuvirinae;-_unclassified Klosneuvirinae;s_Harvfovirus sp.
A0A3G5A6F3_A	336	None	False	0	0	Harvfovirus sp.	unclassified sequence	Bamfordvirae	2487768	d_Viruses;-_Varidnaviria;k_Bamfordvirae;p_Nucleocytoviricota;c_Megaviricetes;o_Imitervirales;f_Mimiviridae;-_Klosneuvirinae;-_unclassified Klosneuvirinae;s_Harvfovirus sp.
A0A3G5A6F5_A	146	None	False	0	0	Harvfovirus sp.	unclassified sequence	Bamfordvirae	2487768	d_Viruses;-_Varidnaviria;k_Bamfordvirae;p_Nucleocytoviricota;c_Megaviricetes;o_Imitervirales;f_Mimiviridae;-_Klosneuvirinae;-_unclassified Klosneuvirinae;s_Harvfovirus sp.
A0A3G5A6F7_A	202	None	False	0	0	Homavirus sp.	unclassified sequence	Bamfordvirae	2487769	d_Viruses;-_Varidnaviria;k_Bamfordvirae;p_Nucleocytoviricota;c_Megaviricetes;o_Imitervirales;f_Mimiviridae;-_Klosneuvirinae;-_unclassified Klosneuvirinae;s_Homavirus sp.
A0A3G5A6G1_A	50	None	False	0	0	Hyperionvirus sp.	unclassified sequence	Bamfordvirae	2487770	d_Viruses;-_Varidnaviria;k_Bamfordvirae;p_Nucleocytoviricota;c_Megaviricetes;o_Imitervirales;f_Mimiviridae;-_Klosneuvirinae;-_unclassified Klosneuvirinae;s_Hyperionvirus sp.
A0A3G5A6G3_A	54	None	False	0	0	Harvfovirus sp.	unclassified sequence	Bamfordvirae	2487768	d_Viruses;-_Varidnaviria;k_Bamfordvirae;p_Nucleocytoviricota;c_Megaviricetes;o_Imitervirales;f_Mimiviridae;-_Klosneuvirinae;-_unclassified Klosneuvirinae;s_Harvfovirus sp.
A0A3G5A6G4_A	31	None	False	0	0	Hyperionvirus sp.	unclassified sequence	Bamfordvirae	2487770	d_Viruses;-_Varidnaviria;k_Bamfordvirae;p_Nucleocytoviricota;c_Megaviricetes;o_Imitervirales;f_Mimiviridae;-_Klosneuvirinae;-_unclassified Klosneuvirinae;s_Hyperionvirus sp.
A0A3G5A6G5_A	296	None	False	0	0	Hyperionvirus sp.	unclassified sequence	Bamfordvirae	2487770	d_Viruses;-_Varidnaviria;k_Bamfordvirae;p_Nucleocytoviricota;c_Megaviricetes;o_Imitervirales;f_Mimiviridae;-_Klosneuvirinae;-_unclassified Klosneuvirinae;s_Hyperionvirus sp.
A0A3G5A6G6_A	66	None	False	0	0	Hyperionvirus sp.	unclassified sequence	Bamfordvirae	2487770	d_Viruses;-_Varidnaviria;k_Bamfordvirae;p_Nucleocytoviricota;c_Megaviricetes;o_Imitervirales;f_Mimiviridae;-_Klosneuvirinae;-_unclassified Klosneuvirinae;s_Hyperionvirus sp.
A0A3G5A6G7_A	449	None	False	0	0	Homavirus sp.	unclassified sequence	Bamfordvirae	2487769	d_Viruses;-_Varidnaviria;k_Bamfordvirae;p_Nucleocytoviricota;c_Megaviricetes;o_Imitervirales;f_Mimiviridae;-_Klosneuvirinae;-_unclassified Klosneuvirinae;s_Homavirus sp.
A0A3G5A6H0_A	433	None	False	0	0	Harvfovirus sp.	unclassified sequence	Bamfordvirae	2487768	d_Viruses;-_Varidnaviria;k_Bamfordvirae;p_Nucleocytoviricota;c_Megaviricetes;o_Imitervirales;f_Mimiviridae;-_Klosneuvirinae;-_unclassified Klosneuvirinae;s_Harvfovirus sp.
A0A3G5A6H2_A	137	None	False	0	0	Hyperionvirus sp.	unclassified sequence	Bamfordvirae	2487770	d_Viruses;-_Varidnaviria;k_Bamfordvirae;p_Nucleocytoviricota;c_Megaviricetes;o_Imitervirales;f_Mimiviridae;-_Klosneuvirinae;-_unclassified Klosneuvirinae;s_Hyperionvirus sp.
A0A3G5A6H5_A	276	TMH	False	3	0	Homavirus sp.	unclassified sequence	Bamfordvirae	2487769	d_Viruses;-_Varidnaviria;k_Bamfordvirae;p_Nucleocytoviricota;c_Megaviricetes;o_Imitervirales;f_Mimiviridae;-_Klosneuvirinae;-_unclassified Klosneuvirinae;s_Homavirus sp.
A0A3G5A6H6_A	262	None	False	0	0	Hyperionvirus sp.	unclassified sequence	Bamfordvirae	2487770	d_Viruses;-_Varidnaviria;k_Bamfordvirae;p_Nucleocytoviricota;c_Megaviricetes;o_Imitervirales;f_Mimiviridae;-_Klosneuvirinae;-_unclassified Klosneuvirinae;s_Hyperionvirus sp.
A0A3G5A6H9_A	173	None	False	0	0	Harvfovirus sp.	unclassified sequence	Bamfordvirae	2487768	d_Viruses;-_Varidnaviria;k_Bamfordvirae;p_Nucleocytoviricota;c_Megaviricetes;o_Imitervirales;f_Mimiviridae;-_Klosneuvirinae;-_unclassified Klosneuvirinae;s_Harvfovirus sp.
A0A3G5A6I0_A	51	None	False	0	0	Harvfovirus sp.	unclassified sequence	Bamfordvirae	2487768	d_Viruses;-_Varidnaviria;k_Bamfordvirae;p_Nucleocytoviricota;c_Megaviricetes;o_Imitervirales;f_Mimiviridae;-_Klosneuvirinae;-_unclassified Klosneuvirinae;s_Harvfovirus sp.
A0A3G5A6I1_A	415	None	False	0	0	Harvfovirus sp.	unclassified sequence	Bamfordvirae	2487768	d_Viruses;-_Varidnaviria;k_Bamfordvirae;p_Nucleocytoviricota;c_Megaviricetes;o_Imitervirales;f_Mimiviridae;-_Klosneuvirinae;-_unclassified Klosneuvirinae;s_Harvfovirus sp.
A0A3G5A6I3_A	67	None	False	0	0	Hyperionvirus sp.	unclassified sequence	Bamfordvirae	2487770	d_Viruses;-_Varidnaviria;k_Bamfordvirae;p_Nucleocytoviricota;c_Megaviricetes;o_Imitervirales;f_Mimiviridae;-_Klosneuvirinae;-_unclassified Klosneuvirinae;s_Hyperionvirus sp.
A0A3G5A6I4_A	106	None	False	0	0	Hyperionvirus sp.	unclassified sequence	Bamfordvirae	2487770	d_Viruses;-_Varidnaviria;k_Bamfordvirae;p_Nucleocytoviricota;c_Megaviricetes;o_Imitervirales;f_Mimiviridae;-_Klosneuvirinae;-_unclassified Klosneuvirinae;s_Hyperionvirus sp.
A0A3G5A6I5_A	96	None	False	0	0	Hyperionvirus sp.	unclassified sequence	Bamfordvirae	2487770	d_Viruses;-_Varidnaviria;k_Bamfordvirae;p_Nucleocytoviricota;c_Megaviricetes;o_Imitervirales;f_Mimiviridae;-_Klosneuvirinae;-_unclassified Klosneuvirinae;s_Hyperionvirus sp.
A0A3G5A6I6_A	202	None	False	0	0	Harvfovirus sp.	unclassified sequence	Bamfordvirae	2487768	d_Viruses;-_Varidnaviria;k_Bamfordvirae;p_Nucleocytoviricota;c_Megaviricetes;o_Imitervirales;f_Mimiviridae;-_Klosneuvirinae;-_unclassified Klosneuvirinae;s_Harvfovirus sp.
A0A3G5A6I7_A	244	None	False	0	0	Hyperionvirus sp.	unclassified sequence	Bamfordvirae	2487770	d_Viruses;-_Varidnaviria;k_Bamfordvirae;p_Nucleocytoviricota;c_Megaviricetes;o_Imitervirales;f_Mimiviridae;-_Klosneuvirinae;-_unclassified Klosneuvirinae;s_Hyperionvirus sp.
A0A3G5A6I8_A	276	None	False	0	0	Harvfovirus sp.	unclassified sequence	Bamfordvirae	2487768	d_Viruses;-_Varidnaviria;k_Bamfordvirae;p_Nucleocytoviricota;c_Megaviricetes;o_Imitervirales;f_Mimiviridae;-_Klosneuvirinae;-_unclassified Klosneuvirinae;s_Harvfovirus sp.
A0A3G5A6J1_A	73	None	False	0	0	Homavirus sp.	unclassified sequence	Bamfordvirae	2487769	d_Viruses;-_Varidnaviria;k_Bamfordvirae;p_Nucleocytoviricota;c_Megaviricetes;o_Imitervirales;f_Mimiviridae;-_Klosneuvirinae;-_unclassified Klosneuvirinae;s_Homavirus sp.
A0A3G5A6J2_A	149	None	False	0	0	Hyperionvirus sp.	unclassified sequence	Bamfordvirae	2487770	d_Viruses;-_Varidnaviria;k_Bamfordvirae;p_Nucleocytoviricota;c_Megaviricetes;o_Imitervirales;f_Mimiviridae;-_Klosneuvirinae;-_unclassified Klosneuvirinae;s_Hyperionvirus sp.
A0A3G5A6J5_A	160	TMH	False	4	0	Harvfovirus sp.	unclassified sequence	Bamfordvirae	2487768	d_Viruses;-_Varidnaviria;k_Bamfordvirae;p_Nucleocytoviricota;c_Megaviricetes;o_Imitervirales;f_Mimiviridae;-_Klosneuvirinae;-_unclassified Klosneuvirinae;s_Harvfovirus sp.
A0A3G5A6J6_A	279	TMH	False	1	0	Hyperionvirus sp.	unclassified sequence	Bamfordvirae	2487770	d_Viruses;-_Varidnaviria;k_Bamfordvirae;p_Nucleocytoviricota;c_Megaviricetes;o_Imitervirales;f_Mimiviridae;-_Klosneuvirinae;-_unclassified Klosneuvirinae;s_Hyperionvirus sp.
A0A3G5A6J8_A	351	None	False	0	0	Hyperionvirus sp.	unclassified sequence	Bamfordvirae	2487770	d_Viruses;-_Varidnaviria;k_Bamfordvirae;p_Nucleocytoviricota;c_Megaviricetes;o_Imitervirales;f_Mimiviridae;-_Klosneuvirinae;-_unclassified Klosneuvirinae;s_Hyperionvirus sp.
A0A3G5A6J9_A	391	None	False	0	0	Hyperionvirus sp.	unclassified sequence	Bamfordvirae	2487770	d_Viruses;-_Varidnaviria;k_Bamfordvirae;p_Nucleocytoviricota;c_Megaviricetes;o_Imitervirales;f_Mimiviridae;-_Klosneuvirinae;-_unclassified Klosneuvirinae;s_Hyperionvirus sp.
A0A3G5A6K0_A	544	None	False	0	0	Hyperionvirus sp.	unclassified sequence	Bamfordvirae	2487770	d_Viruses;-_Varidnaviria;k_Bamfordvirae;p_Nucleocytoviricota;c_Megaviricetes;o_Imitervirales;f_Mimiviridae;-_Klosneuvirinae;-_unclassified Klosneuvirinae;s_Hyperionvirus sp.
A0A3G5A6K1_A	466	TMH	True	1	0	Homavirus sp.	unclassified sequence	Bamfordvirae	2487769	d_Viruses;-_Varidnaviria;k_Bamfordvirae;p_Nucleocytoviricota;c_Megaviricetes;o_Imitervirales;f_Mimiviridae;-_Klosneuvirinae;-_unclassified Klosneuvirinae;s_Homavirus sp.
A0A3G5A6K2_A	178	TMH	False	2	0	Hyperionvirus sp.	unclassified sequence	Bamfordvirae	2487770	d_Viruses;-_Varidnaviria;k_Bamfordvirae;p_Nucleocytoviricota;c_Megaviricetes;o_Imitervirales;f_Mimiviridae;-_Klosneuvirinae;-_unclassified Klosneuvirinae;s_Hyperionvirus sp.
A0A3G5A6K5_A	244	TMH	False	2	0	Harvfovirus sp.	unclassified sequence	Bamfordvirae	2487768	d_Viruses;-_Varidnaviria;k_Bamfordvirae;p_Nucleocytoviricota;c_Megaviricetes;o_Imitervirales;f_Mimiviridae;-_Klosneuvirinae;-_unclassified Klosneuvirinae;s_Harvfovirus sp.
A0A3G5A6K6_A	234	None	False	0	0	Harvfovirus sp.	unclassified sequence	Bamfordvirae	2487768	d_Viruses;-_Varidnaviria;k_Bamfordvirae;p_Nucleocytoviricota;c_Megaviricetes;o_Imitervirales;f_Mimiviridae;-_Klosneuvirinae;-_unclassified Klosneuvirinae;s_Harvfovirus sp.
A0A3G5A6K8_A	166	None	False	0	0	Harvfovirus sp.	unclassified sequence	Bamfordvirae	2487768	d_Viruses;-_Varidnaviria;k_Bamfordvirae;p_Nucleocytoviricota;c_Megaviricetes;o_Imitervirales;f_Mimiviridae;-_Klosneuvirinae;-_unclassified Klosneuvirinae;s_Harvfovirus sp.
A0A3G5A6K9_A	325	None	False	0	0	Hyperionvirus sp.	unclassified sequence	Bamfordvirae	2487770	d_Viruses;-_Varidnaviria;k_Bamfordvirae;p_Nucleocytoviricota;c_Megaviricetes;o_Imitervirales;f_Mimiviridae;-_Klosneuvirinae;-_unclassified Klosneuvirinae;s_Hyperionvirus sp.
A0A3G5A6L0_A	138	None	False	0	0	Homavirus sp.	unclassified sequence	Bamfordvirae	2487769	d_Viruses;-_Varidnaviria;k_Bamfordvirae;p_Nucleocytoviricota;c_Megaviricetes;o_Imitervirales;f_Mimiviridae;-_Klosneuvirinae;-_unclassified Klosneuvirinae;s_Homavirus sp.
A0A3G5A6L1_A	71	None	False	0	0	Hyperionvirus sp.	unclassified sequence	Bamfordvirae	2487770	d_Viruses;-_Varidnaviria;k_Bamfordvirae;p_Nucleocytoviricota;c_Megaviricetes;o_Imitervirales;f_Mimiviridae;-_Klosneuvirinae;-_unclassified Klosneuvirinae;s_Hyperionvirus sp.
A0A3G5A6L2_A	141	None	False	0	0	Hyperionvirus sp.	unclassified sequence	Bamfordvirae	2487770	d_Viruses;-_Varidnaviria;k_Bamfordvirae;p_Nucleocytoviricota;c_Megaviricetes;o_Imitervirales;f_Mimiviridae;-_Klosneuvirinae;-_unclassified Klosneuvirinae;s_Hyperionvirus sp.
A0A3G5A6L3_A	161	None	False	0	0	Hyperionvirus sp.	unclassified sequence	Bamfordvirae	2487770	d_Viruses;-_Varidnaviria;k_Bamfordvirae;p_Nucleocytoviricota;c_Megaviricetes;o_Imitervirales;f_Mimiviridae;-_Klosneuvirinae;-_unclassified Klosneuvirinae;s_Hyperionvirus sp.
A0A3G5A6L6_A	382	None	False	0	0	Harvfovirus sp.	unclassified sequence	Bamfordvirae	2487768	d_Viruses;-_Varidnaviria;k_Bamfordvirae;p_Nucleocytoviricota;c_Megaviricetes;o_Imitervirales;f_Mimiviridae;-_Klosneuvirinae;-_unclassified Klosneuvirinae;s_Harvfovirus sp.
A0A3G5A6L8_A	167	None	False	0	0	Harvfovirus sp.	unclassified sequence	Bamfordvirae	2487768	d_Viruses;-_Varidnaviria;k_Bamfordvirae;p_Nucleocytoviricota;c_Megaviricetes;o_Imitervirales;f_Mimiviridae;-_Klosneuvirinae;-_unclassified Klosneuvirinae;s_Harvfovirus sp.
A0A3G5A6M0_A	447	None	False	0	0	Hyperionvirus sp.	unclassified sequence	Bamfordvirae	2487770	d_Viruses;-_Varidnaviria;k_Bamfordvirae;p_Nucleocytoviricota;c_Megaviricetes;o_Imitervirales;f_Mimiviridae;-_Klosneuvirinae;-_unclassified Klosneuvirinae;s_Hyperionvirus sp.
A0A3G5A6M1_A	223	None	False	0	0	Hyperionvirus sp.	unclassified sequence	Bamfordvirae	2487770	d_Viruses;-_Varidnaviria;k_Bamfordvirae;p_Nucleocytoviricota;c_Megaviricetes;o_Imitervirales;f_Mimiviridae;-_Klosneuvirinae;-_unclassified Klosneuvirinae;s_Hyperionvirus sp.
A0A3G5A6M2_A	83	None	False	0	0	Hyperionvirus sp.	unclassified sequence	Bamfordvirae	2487770	d_Viruses;-_Varidnaviria;k_Bamfordvirae;p_Nucleocytoviricota;c_Megaviricetes;o_Imitervirales;f_Mimiviridae;-_Klosneuvirinae;-_unclassified Klosneuvirinae;s_Hyperionvirus sp.
A0A3G5A6M3_A	45	None	False	0	0	Hyperionvirus sp.	unclassified sequence	Bamfordvirae	2487770	d_Viruses;-_Varidnaviria;k_Bamfordvirae;p_Nucleocytoviricota;c_Megaviricetes;o_Imitervirales;f_Mimiviridae;-_Klosneuvirinae;-_unclassified Klosneuvirinae;s_Hyperionvirus sp.
A0A3G5A6M4_A	211	None	False	0	0	Hyperionvirus sp.	unclassified sequence	Bamfordvirae	2487770	d_Viruses;-_Varidnaviria;k_Bamfordvirae;p_Nucleocytoviricota;c_Megaviricetes;o_Imitervirales;f_Mimiviridae;-_Klosneuvirinae;-_unclassified Klosneuvirinae;s_Hyperionvirus sp.
A0A3G5A6M6_A	54	None	False	0	0	Harvfovirus sp.	unclassified sequence	Bamfordvirae	2487768	d_Viruses;-_Varidnaviria;k_Bamfordvirae;p_Nucleocytoviricota;c_Megaviricetes;o_Imitervirales;f_Mimiviridae;-_Klosneuvirinae;-_unclassified Klosneuvirinae;s_Harvfovirus sp.
A0A3G5A6M7_A	110	TMH	False	1	0	Homavirus sp.	unclassified sequence	Bamfordvirae	2487769	d_Viruses;-_Varidnaviria;k_Bamfordvirae;p_Nucleocytoviricota;c_Megaviricetes;o_Imitervirales;f_Mimiviridae;-_Klosneuvirinae;-_unclassified Klosneuvirinae;s_Homavirus sp.
A0A3G5A6N0_A	47	None	False	0	0	Harvfovirus sp.	unclassified sequence	Bamfordvirae	2487768	d_Viruses;-_Varidnaviria;k_Bamfordvirae;p_Nucleocytoviricota;c_Megaviricetes;o_Imitervirales;f_Mimiviridae;-_Klosneuvirinae;-_unclassified Klosneuvirinae;s_Harvfovirus sp.
A0A3G5A6N1_A	77	None	False	0	0	Hyperionvirus sp.	unclassified sequence	Bamfordvirae	2487770	d_Viruses;-_Varidnaviria;k_Bamfordvirae;p_Nucleocytoviricota;c_Megaviricetes;o_Imitervirales;f_Mimiviridae;-_Klosneuvirinae;-_unclassified Klosneuvirinae;s_Hyperionvirus sp.
A0A3G5A6N2_A	146	TMH	False	2	0	Hyperionvirus sp.	unclassified sequence	Bamfordvirae	2487770	d_Viruses;-_Varidnaviria;k_Bamfordvirae;p_Nucleocytoviricota;c_Megaviricetes;o_Imitervirales;f_Mimiviridae;-_Klosneuvirinae;-_unclassified Klosneuvirinae;s_Hyperionvirus sp.
A0A3G5A6N3_A	200	None	False	0	0	Hyperionvirus sp.	unclassified sequence	Bamfordvirae	2487770	d_Viruses;-_Varidnaviria;k_Bamfordvirae;p_Nucleocytoviricota;c_Megaviricetes;o_Imitervirales;f_Mimiviridae;-_Klosneuvirinae;-_unclassified Klosneuvirinae;s_Hyperionvirus sp.
A0A3G5A6N5_A	52	None	False	0	0	Hyperionvirus sp.	unclassified sequence	Bamfordvirae	2487770	d_Viruses;-_Varidnaviria;k_Bamfordvirae;p_Nucleocytoviricota;c_Megaviricetes;o_Imitervirales;f_Mimiviridae;-_Klosneuvirinae;-_unclassified Klosneuvirinae;s_Hyperionvirus sp.
A0A3G5A6N6_A	42	None	False	0	0	Harvfovirus sp.	unclassified sequence	Bamfordvirae	2487768	d_Viruses;-_Varidnaviria;k_Bamfordvirae;p_Nucleocytoviricota;c_Megaviricetes;o_Imitervirales;f_Mimiviridae;-_Klosneuvirinae;-_unclassified Klosneuvirinae;s_Harvfovirus sp.
A0A3G5A6N7_A	146	TMH	False	1	0	Homavirus sp.	unclassified sequence	Bamfordvirae	2487769	d_Viruses;-_Varidnaviria;k_Bamfordvirae;p_Nucleocytoviricota;c_Megaviricetes;o_Imitervirales;f_Mimiviridae;-_Klosneuvirinae;-_unclassified Klosneuvirinae;s_Homavirus sp.
A0A3G5A6N8_A	43	None	False	0	0	Hyperionvirus sp.	unclassified sequence	Bamfordvirae	2487770	d_Viruses;-_Varidnaviria;k_Bamfordvirae;p_Nucleocytoviricota;c_Megaviricetes;o_Imitervirales;f_Mimiviridae;-_Klosneuvirinae;-_unclassified Klosneuvirinae;s_Hyperionvirus sp.
A0A3G5A6N9_A	57	None	False	0	0	Hyperionvirus sp.	unclassified sequence	Bamfordvirae	2487770	d_Viruses;-_Varidnaviria;k_Bamfordvirae;p_Nucleocytoviricota;c_Megaviricetes;o_Imitervirales;f_Mimiviridae;-_Klosneuvirinae;-_unclassified Klosneuvirinae;s_Hyperionvirus sp.
A0A3G5A6P0_A	286	None	False	0	0	Hyperionvirus sp.	unclassified sequence	Bamfordvirae	2487770	d_Viruses;-_Varidnaviria;k_Bamfordvirae;p_Nucleocytoviricota;c_Megaviricetes;o_Imitervirales;f_Mimiviridae;-_Klosneuvirinae;-_unclassified Klosneuvirinae;s_Hyperionvirus sp.
A0A3G5A6P1_A	382	None	False	0	0	Hyperionvirus sp.	unclassified sequence	Bamfordvirae	2487770	d_Viruses;-_Varidnaviria;k_Bamfordvirae;p_Nucleocytoviricota;c_Megaviricetes;o_Imitervirales;f_Mimiviridae;-_Klosneuvirinae;-_unclassified Klosneuvirinae;s_Hyperionvirus sp.
A0A3G5A6P2_A	545	None	False	0	0	Harvfovirus sp.	unclassified sequence	Bamfordvirae	2487768	d_Viruses;-_Varidnaviria;k_Bamfordvirae;p_Nucleocytoviricota;c_Megaviricetes;o_Imitervirales;f_Mimiviridae;-_Klosneuvirinae;-_unclassified Klosneuvirinae;s_Harvfovirus sp.
A0A3G5A6P4_A	271	None	False	0	0	Hyperionvirus sp.	unclassified sequence	Bamfordvirae	2487770	d_Viruses;-_Varidnaviria;k_Bamfordvirae;p_Nucleocytoviricota;c_Megaviricetes;o_Imitervirales;f_Mimiviridae;-_Klosneuvirinae;-_unclassified Klosneuvirinae;s_Hyperionvirus sp.
A0A3G5A6P5_A	372	TMH	False	1	0	Harvfovirus sp.	unclassified sequence	Bamfordvirae	2487768	d_Viruses;-_Varidnaviria;k_Bamfordvirae;p_Nucleocytoviricota;c_Megaviricetes;o_Imitervirales;f_Mimiviridae;-_Klosneuvirinae;-_unclassified Klosneuvirinae;s_Harvfovirus sp.
A0A3G5A6P6_A	77	None	False	0	0	Hyperionvirus sp.	unclassified sequence	Bamfordvirae	2487770	d_Viruses;-_Varidnaviria;k_Bamfordvirae;p_Nucleocytoviricota;c_Megaviricetes;o_Imitervirales;f_Mimiviridae;-_Klosneuvirinae;-_unclassified Klosneuvirinae;s_Hyperionvirus sp.
A0A3G5A6P7_A	312	None	False	0	0	Hyperionvirus sp.	unclassified sequence	Bamfordvirae	2487770	d_Viruses;-_Varidnaviria;k_Bamfordvirae;p_Nucleocytoviricota;c_Megaviricetes;o_Imitervirales;f_Mimiviridae;-_Klosneuvirinae;-_unclassified Klosneuvirinae;s_Hyperionvirus sp.
A0A3G5A6P8_A	827	None	False	0	0	Homavirus sp.	unclassified sequence	Bamfordvirae	2487769	d_Viruses;-_Varidnaviria;k_Bamfordvirae;p_Nucleocytoviricota;c_Megaviricetes;o_Imitervirales;f_Mimiviridae;-_Klosneuvirinae;-_unclassified Klosneuvirinae;s_Homavirus sp.
A0A3G5A6P9_A	107	None	False	0	0	Hyperionvirus sp.	unclassified sequence	Bamfordvirae	2487770	d_Viruses;-_Varidnaviria;k_Bamfordvirae;p_Nucleocytoviricota;c_Megaviricetes;o_Imitervirales;f_Mimiviridae;-_Klosneuvirinae;-_unclassified Klosneuvirinae;s_Hyperionvirus sp.
A0A3G5A6Q0_A	56	None	False	0	0	Hyperionvirus sp.	unclassified sequence	Bamfordvirae	2487770	d_Viruses;-_Varidnaviria;k_Bamfordvirae;p_Nucleocytoviricota;c_Megaviricetes;o_Imitervirales;f_Mimiviridae;-_Klosneuvirinae;-_unclassified Klosneuvirinae;s_Hyperionvirus sp.
A0A3G5A6Q1_A	135	TMH	False	3	0	Harvfovirus sp.	unclassified sequence	Bamfordvirae	2487768	d_Viruses;-_Varidnaviria;k_Bamfordvirae;p_Nucleocytoviricota;c_Megaviricetes;o_Imitervirales;f_Mimiviridae;-_Klosneuvirinae;-_unclassified Klosneuvirinae;s_Harvfovirus sp.
A0A3G5A6Q2_A	378	None	False	0	0	Hyperionvirus sp.	unclassified sequence	Bamfordvirae	2487770	d_Viruses;-_Varidnaviria;k_Bamfordvirae;p_Nucleocytoviricota;c_Megaviricetes;o_Imitervirales;f_Mimiviridae;-_Klosneuvirinae;-_unclassified Klosneuvirinae;s_Hyperionvirus sp.
A0A3G5A6Q3_A	324	None	False	0	0	Hyperionvirus sp.	unclassified sequence	Bamfordvirae	2487770	d_Viruses;-_Varidnaviria;k_Bamfordvirae;p_Nucleocytoviricota;c_Megaviricetes;o_Imitervirales;f_Mimiviridae;-_Klosneuvirinae;-_unclassified Klosneuvirinae;s_Hyperionvirus sp.
A0A3G5A6Q4_A	139	None	False	0	0	Harvfovirus sp.	unclassified sequence	Bamfordvirae	2487768	d_Viruses;-_Varidnaviria;k_Bamfordvirae;p_Nucleocytoviricota;c_Megaviricetes;o_Imitervirales;f_Mimiviridae;-_Klosneuvirinae;-_unclassified Klosneuvirinae;s_Harvfovirus sp.
A0A3G5A6Q5_A	34	None	False	0	0	Harvfovirus sp.	unclassified sequence	Bamfordvirae	2487768	d_Viruses;-_Varidnaviria;k_Bamfordvirae;p_Nucleocytoviricota;c_Megaviricetes;o_Imitervirales;f_Mimiviridae;-_Klosneuvirinae;-_unclassified Klosneuvirinae;s_Harvfovirus sp.
A0A3G5A6Q7_A	162	None	False	0	0	Homavirus sp.	unclassified sequence	Bamfordvirae	2487769	d_Viruses;-_Varidnaviria;k_Bamfordvirae;p_Nucleocytoviricota;c_Megaviricetes;o_Imitervirales;f_Mimiviridae;-_Klosneuvirinae;-_unclassified Klosneuvirinae;s_Homavirus sp.
A0A3G5A6Q8_A	317	None	False	0	0	Hyperionvirus sp.	unclassified sequence	Bamfordvirae	2487770	d_Viruses;-_Varidnaviria;k_Bamfordvirae;p_Nucleocytoviricota;c_Megaviricetes;o_Imitervirales;f_Mimiviridae;-_Klosneuvirinae;-_unclassified Klosneuvirinae;s_Hyperionvirus sp.
A0A3G5A6Q9_A	343	None	False	0	0	Hyperionvirus sp.	unclassified sequence	Bamfordvirae	2487770	d_Viruses;-_Varidnaviria;k_Bamfordvirae;p_Nucleocytoviricota;c_Megaviricetes;o_Imitervirales;f_Mimiviridae;-_Klosneuvirinae;-_unclassified Klosneuvirinae;s_Hyperionvirus sp.
A0A3G5A6R0_A	38	None	False	0	0	Hyperionvirus sp.	unclassified sequence	Bamfordvirae	2487770	d_Viruses;-_Varidnaviria;k_Bamfordvirae;p_Nucleocytoviricota;c_Megaviricetes;o_Imitervirales;f_Mimiviridae;-_Klosneuvirinae;-_unclassified Klosneuvirinae;s_Hyperionvirus sp.
A0A3G5A6R2_A	521	None	False	0	0	Hyperionvirus sp.	unclassified sequence	Bamfordvirae	2487770	d_Viruses;-_Varidnaviria;k_Bamfordvirae;p_Nucleocytoviricota;c_Megaviricetes;o_Imitervirales;f_Mimiviridae;-_Klosneuvirinae;-_unclassified Klosneuvirinae;s_Hyperionvirus sp.
A0A3G5A6R5_A	272	None	False	0	0	Hyperionvirus sp.	unclassified sequence	Bamfordvirae	2487770	d_Viruses;-_Varidnaviria;k_Bamfordvirae;p_Nucleocytoviricota;c_Megaviricetes;o_Imitervirales;f_Mimiviridae;-_Klosneuvirinae;-_unclassified Klosneuvirinae;s_Hyperionvirus sp.
A0A3G5A6R6_A	87	None	False	0	0	Harvfovirus sp.	unclassified sequence	Bamfordvirae	2487768	d_Viruses;-_Varidnaviria;k_Bamfordvirae;p_Nucleocytoviricota;c_Megaviricetes;o_Imitervirales;f_Mimiviridae;-_Klosneuvirinae;-_unclassified Klosneuvirinae;s_Harvfovirus sp.
A0A3G5A6R7_A	353	None	False	0	0	Hyperionvirus sp.	unclassified sequence	Bamfordvirae	2487770	d_Viruses;-_Varidnaviria;k_Bamfordvirae;p_Nucleocytoviricota;c_Megaviricetes;o_Imitervirales;f_Mimiviridae;-_Klosneuvirinae;-_unclassified Klosneuvirinae;s_Hyperionvirus sp.
A0A3G5A6R9_A	162	None	False	0	0	Hyperionvirus sp.	unclassified sequence	Bamfordvirae	2487770	d_Viruses;-_Varidnaviria;k_Bamfordvirae;p_Nucleocytoviricota;c_Megaviricetes;o_Imitervirales;f_Mimiviridae;-_Klosneuvirinae;-_unclassified Klosneuvirinae;s_Hyperionvirus sp.
A0A3G5A6S0_A	365	TMH	False	5	0	Harvfovirus sp.	unclassified sequence	Bamfordvirae	2487768	d_Viruses;-_Varidnaviria;k_Bamfordvirae;p_Nucleocytoviricota;c_Megaviricetes;o_Imitervirales;f_Mimiviridae;-_Klosneuvirinae;-_unclassified Klosneuvirinae;s_Harvfovirus sp.
A0A3G5A6S2_A	306	None	False	0	0	Homavirus sp.	unclassified sequence	Bamfordvirae	2487769	d_Viruses;-_Varidnaviria;k_Bamfordvirae;p_Nucleocytoviricota;c_Megaviricetes;o_Imitervirales;f_Mimiviridae;-_Klosneuvirinae;-_unclassified Klosneuvirinae;s_Homavirus sp.
A0A3G5A6S3_A	85	None	False	0	0	Hyperionvirus sp.	unclassified sequence	Bamfordvirae	2487770	d_Viruses;-_Varidnaviria;k_Bamfordvirae;p_Nucleocytoviricota;c_Megaviricetes;o_Imitervirales;f_Mimiviridae;-_Klosneuvirinae;-_unclassified Klosneuvirinae;s_Hyperionvirus sp.
A0A3G5A6S5_A	150	None	False	0	0	Hyperionvirus sp.	unclassified sequence	Bamfordvirae	2487770	d_Viruses;-_Varidnaviria;k_Bamfordvirae;p_Nucleocytoviricota;c_Megaviricetes;o_Imitervirales;f_Mimiviridae;-_Klosneuvirinae;-_unclassified Klosneuvirinae;s_Hyperionvirus sp.
A0A3G5A6S6_A	358	None	False	0	0	Hyperionvirus sp.	unclassified sequence	Bamfordvirae	2487770	d_Viruses;-_Varidnaviria;k_Bamfordvirae;p_Nucleocytoviricota;c_Megaviricetes;o_Imitervirales;f_Mimiviridae;-_Klosneuvirinae;-_unclassified Klosneuvirinae;s_Hyperionvirus sp.
A0A3G5A6S8_A	116	None	False	0	0	Harvfovirus sp.	unclassified sequence	Bamfordvirae	2487768	d_Viruses;-_Varidnaviria;k_Bamfordvirae;p_Nucleocytoviricota;c_Megaviricetes;o_Imitervirales;f_Mimiviridae;-_Klosneuvirinae;-_unclassified Klosneuvirinae;s_Harvfovirus sp.
A0A3G5A6S9_A	389	None	False	0	0	Hyperionvirus sp.	unclassified sequence	Bamfordvirae	2487770	d_Viruses;-_Varidnaviria;k_Bamfordvirae;p_Nucleocytoviricota;c_Megaviricetes;o_Imitervirales;f_Mimiviridae;-_Klosneuvirinae;-_unclassified Klosneuvirinae;s_Hyperionvirus sp.
A0A3G5A6T0_A	310	None	False	0	0	Harvfovirus sp.	unclassified sequence	Bamfordvirae	2487768	d_Viruses;-_Varidnaviria;k_Bamfordvirae;p_Nucleocytoviricota;c_Megaviricetes;o_Imitervirales;f_Mimiviridae;-_Klosneuvirinae;-_unclassified Klosneuvirinae;s_Harvfovirus sp.
A0A3G5A6T2_A	360	TMH	False	3	0	Homavirus sp.	unclassified sequence	Bamfordvirae	2487769	d_Viruses;-_Varidnaviria;k_Bamfordvirae;p_Nucleocytoviricota;c_Megaviricetes;o_Imitervirales;f_Mimiviridae;-_Klosneuvirinae;-_unclassified Klosneuvirinae;s_Homavirus sp.
A0A3G5A6T3_A	195	None	False	0	0	Hyperionvirus sp.	unclassified sequence	Bamfordvirae	2487770	d_Viruses;-_Varidnaviria;k_Bamfordvirae;p_Nucleocytoviricota;c_Megaviricetes;o_Imitervirales;f_Mimiviridae;-_Klosneuvirinae;-_unclassified Klosneuvirinae;s_Hyperionvirus sp.
A0A3G5A6T4_A	150	None	False	0	0	Hyperionvirus sp.	unclassified sequence	Bamfordvirae	2487770	d_Viruses;-_Varidnaviria;k_Bamfordvirae;p_Nucleocytoviricota;c_Megaviricetes;o_Imitervirales;f_Mimiviridae;-_Klosneuvirinae;-_unclassified Klosneuvirinae;s_Hyperionvirus sp.
A0A3G5A6T5_A	89	TMH	False	1	0	Harvfovirus sp.	unclassified sequence	Bamfordvirae	2487768	d_Viruses;-_Varidnaviria;k_Bamfordvirae;p_Nucleocytoviricota;c_Megaviricetes;o_Imitervirales;f_Mimiviridae;-_Klosneuvirinae;-_unclassified Klosneuvirinae;s_Harvfovirus sp.
A0A3G5A6T6_A	156	None	False	0	0	Hyperionvirus sp.	unclassified sequence	Bamfordvirae	2487770	d_Viruses;-_Varidnaviria;k_Bamfordvirae;p_Nucleocytoviricota;c_Megaviricetes;o_Imitervirales;f_Mimiviridae;-_Klosneuvirinae;-_unclassified Klosneuvirinae;s_Hyperionvirus sp.
A0A3G5A6T7_A	197	None	False	0	0	Hyperionvirus sp.	unclassified sequence	Bamfordvirae	2487770	d_Viruses;-_Varidnaviria;k_Bamfordvirae;p_Nucleocytoviricota;c_Megaviricetes;o_Imitervirales;f_Mimiviridae;-_Klosneuvirinae;-_unclassified Klosneuvirinae;s_Hyperionvirus sp.
A0A3G5A6T8_A	69	None	False	0	0	Harvfovirus sp.	unclassified sequence	Bamfordvirae	2487768	d_Viruses;-_Varidnaviria;k_Bamfordvirae;p_Nucleocytoviricota;c_Megaviricetes;o_Imitervirales;f_Mimiviridae;-_Klosneuvirinae;-_unclassified Klosneuvirinae;s_Harvfovirus sp.
A0A3G5A6U0_A	128	None	False	0	0	Harvfovirus sp.	unclassified sequence	Bamfordvirae	2487768	d_Viruses;-_Varidnaviria;k_Bamfordvirae;p_Nucleocytoviricota;c_Megaviricetes;o_Imitervirales;f_Mimiviridae;-_Klosneuvirinae;-_unclassified Klosneuvirinae;s_Harvfovirus sp.
A0A3G5A6U1_A	91	None	False	0	0	Hyperionvirus sp.	unclassified sequence	Bamfordvirae	2487770	d_Viruses;-_Varidnaviria;k_Bamfordvirae;p_Nucleocytoviricota;c_Megaviricetes;o_Imitervirales;f_Mimiviridae;-_Klosneuvirinae;-_unclassified Klosneuvirinae;s_Hyperionvirus sp.
A0A3G5A6U2_A	113	None	True	0	0	Homavirus sp.	unclassified sequence	Bamfordvirae	2487769	d_Viruses;-_Varidnaviria;k_Bamfordvirae;p_Nucleocytoviricota;c_Megaviricetes;o_Imitervirales;f_Mimiviridae;-_Klosneuvirinae;-_unclassified Klosneuvirinae;s_Homavirus sp.
A0A3G5A6U4_A	440	None	False	0	0	Hyperionvirus sp.	unclassified sequence	Bamfordvirae	2487770	d_Viruses;-_Varidnaviria;k_Bamfordvirae;p_Nucleocytoviricota;c_Megaviricetes;o_Imitervirales;f_Mimiviridae;-_Klosneuvirinae;-_unclassified Klosneuvirinae;s_Hyperionvirus sp.
A0A3G5A6U6_A	58	None	False	0	0	Hyperionvirus sp.	unclassified sequence	Bamfordvirae	2487770	d_Viruses;-_Varidnaviria;k_Bamfordvirae;p_Nucleocytoviricota;c_Megaviricetes;o_Imitervirales;f_Mimiviridae;-_Klosneuvirinae;-_unclassified Klosneuvirinae;s_Hyperionvirus sp.
A0A3G5A6U7_A	277	None	False	0	0	Hyperionvirus sp.	unclassified sequence	Bamfordvirae	2487770	d_Viruses;-_Varidnaviria;k_Bamfordvirae;p_Nucleocytoviricota;c_Megaviricetes;o_Imitervirales;f_Mimiviridae;-_Klosneuvirinae;-_unclassified Klosneuvirinae;s_Hyperionvirus sp.
A0A3G5A6U8_A	105	TMH	False	2	0	Hyperionvirus sp.	unclassified sequence	Bamfordvirae	2487770	d_Viruses;-_Varidnaviria;k_Bamfordvirae;p_Nucleocytoviricota;c_Megaviricetes;o_Imitervirales;f_Mimiviridae;-_Klosneuvirinae;-_unclassified Klosneuvirinae;s_Hyperionvirus sp.
A0A3G5A6U9_A	57	None	False	0	0	Harvfovirus sp.	unclassified sequence	Bamfordvirae	2487768	d_Viruses;-_Varidnaviria;k_Bamfordvirae;p_Nucleocytoviricota;c_Megaviricetes;o_Imitervirales;f_Mimiviridae;-_Klosneuvirinae;-_unclassified Klosneuvirinae;s_Harvfovirus sp.
A0A3G5A6V0_A	307	TMH	True	1	0	Homavirus sp.	unclassified sequence	Bamfordvirae	2487769	d_Viruses;-_Varidnaviria;k_Bamfordvirae;p_Nucleocytoviricota;c_Megaviricetes;o_Imitervirales;f_Mimiviridae;-_Klosneuvirinae;-_unclassified Klosneuvirinae;s_Homavirus sp.
A0A3G5A6V1_A	249	None	False	0	0	Harvfovirus sp.	unclassified sequence	Bamfordvirae	2487768	d_Viruses;-_Varidnaviria;k_Bamfordvirae;p_Nucleocytoviricota;c_Megaviricetes;o_Imitervirales;f_Mimiviridae;-_Klosneuvirinae;-_unclassified Klosneuvirinae;s_Harvfovirus sp.
A0A3G5A6V4_A	31	None	False	0	0	Harvfovirus sp.	unclassified sequence	Bamfordvirae	2487768	d_Viruses;-_Varidnaviria;k_Bamfordvirae;p_Nucleocytoviricota;c_Megaviricetes;o_Imitervirales;f_Mimiviridae;-_Klosneuvirinae;-_unclassified Klosneuvirinae;s_Harvfovirus sp.
A0A3G5A6V5_A	32	None	False	0	0	Hyperionvirus sp.	unclassified sequence	Bamfordvirae	2487770	d_Viruses;-_Varidnaviria;k_Bamfordvirae;p_Nucleocytoviricota;c_Megaviricetes;o_Imitervirales;f_Mimiviridae;-_Klosneuvirinae;-_unclassified Klosneuvirinae;s_Hyperionvirus sp.
A0A3G5A6V6_A	76	None	False	0	0	Hyperionvirus sp.	unclassified sequence	Bamfordvirae	2487770	d_Viruses;-_Varidnaviria;k_Bamfordvirae;p_Nucleocytoviricota;c_Megaviricetes;o_Imitervirales;f_Mimiviridae;-_Klosneuvirinae;-_unclassified Klosneuvirinae;s_Hyperionvirus sp.
A0A3G5A6V7_A	338	None	False	0	0	Hyperionvirus sp.	unclassified sequence	Bamfordvirae	2487770	d_Viruses;-_Varidnaviria;k_Bamfordvirae;p_Nucleocytoviricota;c_Megaviricetes;o_Imitervirales;f_Mimiviridae;-_Klosneuvirinae;-_unclassified Klosneuvirinae;s_Hyperionvirus sp.
A0A3G5A6V8_A	973	TMH	False	9	0	Homavirus sp.	unclassified sequence	Bamfordvirae	2487769	d_Viruses;-_Varidnaviria;k_Bamfordvirae;p_Nucleocytoviricota;c_Megaviricetes;o_Imitervirales;f_Mimiviridae;-_Klosneuvirinae;-_unclassified Klosneuvirinae;s_Homavirus sp.
A0A3G5A6W0_A	192	None	False	0	0	Hyperionvirus sp.	unclassified sequence	Bamfordvirae	2487770	d_Viruses;-_Varidnaviria;k_Bamfordvirae;p_Nucleocytoviricota;c_Megaviricetes;o_Imitervirales;f_Mimiviridae;-_Klosneuvirinae;-_unclassified Klosneuvirinae;s_Hyperionvirus sp.
A0A3G5A6W1_A	572	None	False	0	0	Homavirus sp.	unclassified sequence	Bamfordvirae	2487769	d_Viruses;-_Varidnaviria;k_Bamfordvirae;p_Nucleocytoviricota;c_Megaviricetes;o_Imitervirales;f_Mimiviridae;-_Klosneuvirinae;-_unclassified Klosneuvirinae;s_Homavirus sp.
A0A3G5A6W2_A	38	None	False	0	0	Hyperionvirus sp.	unclassified sequence	Bamfordvirae	2487770	d_Viruses;-_Varidnaviria;k_Bamfordvirae;p_Nucleocytoviricota;c_Megaviricetes;o_Imitervirales;f_Mimiviridae;-_Klosneuvirinae;-_unclassified Klosneuvirinae;s_Hyperionvirus sp.
A0A3G5A6W4_A	257	None	False	0	0	Hyperionvirus sp.	unclassified sequence	Bamfordvirae	2487770	d_Viruses;-_Varidnaviria;k_Bamfordvirae;p_Nucleocytoviricota;c_Megaviricetes;o_Imitervirales;f_Mimiviridae;-_Klosneuvirinae;-_unclassified Klosneuvirinae;s_Hyperionvirus sp.
A0A3G5A6W6_A	109	TMH	False	3	0	Homavirus sp.	unclassified sequence	Bamfordvirae	2487769	d_Viruses;-_Varidnaviria;k_Bamfordvirae;p_Nucleocytoviricota;c_Megaviricetes;o_Imitervirales;f_Mimiviridae;-_Klosneuvirinae;-_unclassified Klosneuvirinae;s_Homavirus sp.
A0A3G5A6W8_A	336	None	False	0	0	Hyperionvirus sp.	unclassified sequence	Bamfordvirae	2487770	d_Viruses;-_Varidnaviria;k_Bamfordvirae;p_Nucleocytoviricota;c_Megaviricetes;o_Imitervirales;f_Mimiviridae;-_Klosneuvirinae;-_unclassified Klosneuvirinae;s_Hyperionvirus sp.
A0A3G5A6W9_A	77	None	False	0	0	Harvfovirus sp.	unclassified sequence	Bamfordvirae	2487768	d_Viruses;-_Varidnaviria;k_Bamfordvirae;p_Nucleocytoviricota;c_Megaviricetes;o_Imitervirales;f_Mimiviridae;-_Klosneuvirinae;-_unclassified Klosneuvirinae;s_Harvfovirus sp.
A0A3G5A6X0_A	218	None	False	0	0	Hyperionvirus sp.	unclassified sequence	Bamfordvirae	2487770	d_Viruses;-_Varidnaviria;k_Bamfordvirae;p_Nucleocytoviricota;c_Megaviricetes;o_Imitervirales;f_Mimiviridae;-_Klosneuvirinae;-_unclassified Klosneuvirinae;s_Hyperionvirus sp.
A0A3G5A6X1_A	164	None	False	0	0	Homavirus sp.	unclassified sequence	Bamfordvirae	2487769	d_Viruses;-_Varidnaviria;k_Bamfordvirae;p_Nucleocytoviricota;c_Megaviricetes;o_Imitervirales;f_Mimiviridae;-_Klosneuvirinae;-_unclassified Klosneuvirinae;s_Homavirus sp.
A0A3G5A6X3_A	67	None	False	0	0	Homavirus sp.	unclassified sequence	Bamfordvirae	2487769	d_Viruses;-_Varidnaviria;k_Bamfordvirae;p_Nucleocytoviricota;c_Megaviricetes;o_Imitervirales;f_Mimiviridae;-_Klosneuvirinae;-_unclassified Klosneuvirinae;s_Homavirus sp.
A0A3G5A6X4_A	167	None	False	0	0	Harvfovirus sp.	unclassified sequence	Bamfordvirae	2487768	d_Viruses;-_Varidnaviria;k_Bamfordvirae;p_Nucleocytoviricota;c_Megaviricetes;o_Imitervirales;f_Mimiviridae;-_Klosneuvirinae;-_unclassified Klosneuvirinae;s_Harvfovirus sp.
A0A3G5A6X5_A	151	None	False	0	0	Hyperionvirus sp.	unclassified sequence	Bamfordvirae	2487770	d_Viruses;-_Varidnaviria;k_Bamfordvirae;p_Nucleocytoviricota;c_Megaviricetes;o_Imitervirales;f_Mimiviridae;-_Klosneuvirinae;-_unclassified Klosneuvirinae;s_Hyperionvirus sp.
A0A3G5A6X6_A	100	TMH	False	1	0	Hyperionvirus sp.	unclassified sequence	Bamfordvirae	2487770	d_Viruses;-_Varidnaviria;k_Bamfordvirae;p_Nucleocytoviricota;c_Megaviricetes;o_Imitervirales;f_Mimiviridae;-_Klosneuvirinae;-_unclassified Klosneuvirinae;s_Hyperionvirus sp.
A0A3G5A6X7_A	378	None	True	0	0	Hyperionvirus sp.	unclassified sequence	Bamfordvirae	2487770	d_Viruses;-_Varidnaviria;k_Bamfordvirae;p_Nucleocytoviricota;c_Megaviricetes;o_Imitervirales;f_Mimiviridae;-_Klosneuvirinae;-_unclassified Klosneuvirinae;s_Hyperionvirus sp.
A0A3G5A6X8_A	66	None	False	0	0	Hyperionvirus sp.	unclassified sequence	Bamfordvirae	2487770	d_Viruses;-_Varidnaviria;k_Bamfordvirae;p_Nucleocytoviricota;c_Megaviricetes;o_Imitervirales;f_Mimiviridae;-_Klosneuvirinae;-_unclassified Klosneuvirinae;s_Hyperionvirus sp.
A0A3G5A6X9_A	36	None	False	0	0	Harvfovirus sp.	unclassified sequence	Bamfordvirae	2487768	d_Viruses;-_Varidnaviria;k_Bamfordvirae;p_Nucleocytoviricota;c_Megaviricetes;o_Imitervirales;f_Mimiviridae;-_Klosneuvirinae;-_unclassified Klosneuvirinae;s_Harvfovirus sp.
A0A3G5A6Y0_A	170	None	False	0	0	Hyperionvirus sp.	unclassified sequence	Bamfordvirae	2487770	d_Viruses;-_Varidnaviria;k_Bamfordvirae;p_Nucleocytoviricota;c_Megaviricetes;o_Imitervirales;f_Mimiviridae;-_Klosneuvirinae;-_unclassified Klosneuvirinae;s_Hyperionvirus sp.
A0A3G5A6Y1_A	167	None	False	0	0	Homavirus sp.	unclassified sequence	Bamfordvirae	2487769	d_Viruses;-_Varidnaviria;k_Bamfordvirae;p_Nucleocytoviricota;c_Megaviricetes;o_Imitervirales;f_Mimiviridae;-_Klosneuvirinae;-_unclassified Klosneuvirinae;s_Homavirus sp.
A0A3G5A6Y2_A	738	None	False	0	0	Homavirus sp.	unclassified sequence	Bamfordvirae	2487769	d_Viruses;-_Varidnaviria;k_Bamfordvirae;p_Nucleocytoviricota;c_Megaviricetes;o_Imitervirales;f_Mimiviridae;-_Klosneuvirinae;-_unclassified Klosneuvirinae;s_Homavirus sp.
A0A3G5A6Y3_A	96	None	False	0	0	Hyperionvirus sp.	unclassified sequence	Bamfordvirae	2487770	d_Viruses;-_Varidnaviria;k_Bamfordvirae;p_Nucleocytoviricota;c_Megaviricetes;o_Imitervirales;f_Mimiviridae;-_Klosneuvirinae;-_unclassified Klosneuvirinae;s_Hyperionvirus sp.
A0A3G5A6Y4_A	324	None	False	0	0	Hyperionvirus sp.	unclassified sequence	Bamfordvirae	2487770	d_Viruses;-_Varidnaviria;k_Bamfordvirae;p_Nucleocytoviricota;c_Megaviricetes;o_Imitervirales;f_Mimiviridae;-_Klosneuvirinae;-_unclassified Klosneuvirinae;s_Hyperionvirus sp.
A0A3G5A6Y5_A	82	None	False	0	0	Harvfovirus sp.	unclassified sequence	Bamfordvirae	2487768	d_Viruses;-_Varidnaviria;k_Bamfordvirae;p_Nucleocytoviricota;c_Megaviricetes;o_Imitervirales;f_Mimiviridae;-_Klosneuvirinae;-_unclassified Klosneuvirinae;s_Harvfovirus sp.
A0A3G5A6Y6_A	318	None	False	0	0	Hyperionvirus sp.	unclassified sequence	Bamfordvirae	2487770	d_Viruses;-_Varidnaviria;k_Bamfordvirae;p_Nucleocytoviricota;c_Megaviricetes;o_Imitervirales;f_Mimiviridae;-_Klosneuvirinae;-_unclassified Klosneuvirinae;s_Hyperionvirus sp.
A0A3G5A6Z2_A	438	None	False	0	0	Homavirus sp.	unclassified sequence	Bamfordvirae	2487769	d_Viruses;-_Varidnaviria;k_Bamfordvirae;p_Nucleocytoviricota;c_Megaviricetes;o_Imitervirales;f_Mimiviridae;-_Klosneuvirinae;-_unclassified Klosneuvirinae;s_Homavirus sp.
A0A3G5A6Z3_A	151	None	False	0	0	Hyperionvirus sp.	unclassified sequence	Bamfordvirae	2487770	d_Viruses;-_Varidnaviria;k_Bamfordvirae;p_Nucleocytoviricota;c_Megaviricetes;o_Imitervirales;f_Mimiviridae;-_Klosneuvirinae;-_unclassified Klosneuvirinae;s_Hyperionvirus sp.
A0A3G5A6Z4_A	413	None	False	0	0	Harvfovirus sp.	unclassified sequence	Bamfordvirae	2487768	d_Viruses;-_Varidnaviria;k_Bamfordvirae;p_Nucleocytoviricota;c_Megaviricetes;o_Imitervirales;f_Mimiviridae;-_Klosneuvirinae;-_unclassified Klosneuvirinae;s_Harvfovirus sp.
A0A3G5A6Z5_A	44	None	False	0	0	Hyperionvirus sp.	unclassified sequence	Bamfordvirae	2487770	d_Viruses;-_Varidnaviria;k_Bamfordvirae;p_Nucleocytoviricota;c_Megaviricetes;o_Imitervirales;f_Mimiviridae;-_Klosneuvirinae;-_unclassified Klosneuvirinae;s_Hyperionvirus sp.
A0A3G5A6Z6_A	369	None	False	0	0	Hyperionvirus sp.	unclassified sequence	Bamfordvirae	2487770	d_Viruses;-_Varidnaviria;k_Bamfordvirae;p_Nucleocytoviricota;c_Megaviricetes;o_Imitervirales;f_Mimiviridae;-_Klosneuvirinae;-_unclassified Klosneuvirinae;s_Hyperionvirus sp.
A0A3G5A6Z7_A	468	None	False	0	0	Hyperionvirus sp.	unclassified sequence	Bamfordvirae	2487770	d_Viruses;-_Varidnaviria;k_Bamfordvirae;p_Nucleocytoviricota;c_Megaviricetes;o_Imitervirales;f_Mimiviridae;-_Klosneuvirinae;-_unclassified Klosneuvirinae;s_Hyperionvirus sp.
A0A3G5A702_A	252	None	False	0	0	Harvfovirus sp.	unclassified sequence	Bamfordvirae	2487768	d_Viruses;-_Varidnaviria;k_Bamfordvirae;p_Nucleocytoviricota;c_Megaviricetes;o_Imitervirales;f_Mimiviridae;-_Klosneuvirinae;-_unclassified Klosneuvirinae;s_Harvfovirus sp.
A0A3G5A703_A	120	None	False	0	0	Hyperionvirus sp.	unclassified sequence	Bamfordvirae	2487770	d_Viruses;-_Varidnaviria;k_Bamfordvirae;p_Nucleocytoviricota;c_Megaviricetes;o_Imitervirales;f_Mimiviridae;-_Klosneuvirinae;-_unclassified Klosneuvirinae;s_Hyperionvirus sp.
A0A3G5A705_A	779	None	False	0	0	Homavirus sp.	unclassified sequence	Bamfordvirae	2487769	d_Viruses;-_Varidnaviria;k_Bamfordvirae;p_Nucleocytoviricota;c_Megaviricetes;o_Imitervirales;f_Mimiviridae;-_Klosneuvirinae;-_unclassified Klosneuvirinae;s_Homavirus sp.
A0A3G5A706_A	156	None	False	0	0	Hyperionvirus sp.	unclassified sequence	Bamfordvirae	2487770	d_Viruses;-_Varidnaviria;k_Bamfordvirae;p_Nucleocytoviricota;c_Megaviricetes;o_Imitervirales;f_Mimiviridae;-_Klosneuvirinae;-_unclassified Klosneuvirinae;s_Hyperionvirus sp.
A0A3G5A708_A	128	None	False	0	0	Hyperionvirus sp.	unclassified sequence	Bamfordvirae	2487770	d_Viruses;-_Varidnaviria;k_Bamfordvirae;p_Nucleocytoviricota;c_Megaviricetes;o_Imitervirales;f_Mimiviridae;-_Klosneuvirinae;-_unclassified Klosneuvirinae;s_Hyperionvirus sp.
A0A3G5A710_A	278	None	False	0	0	Hyperionvirus sp.	unclassified sequence	Bamfordvirae	2487770	d_Viruses;-_Varidnaviria;k_Bamfordvirae;p_Nucleocytoviricota;c_Megaviricetes;o_Imitervirales;f_Mimiviridae;-_Klosneuvirinae;-_unclassified Klosneuvirinae;s_Hyperionvirus sp.
A0A3G5A712_A	55	None	False	0	0	Hyperionvirus sp.	unclassified sequence	Bamfordvirae	2487770	d_Viruses;-_Varidnaviria;k_Bamfordvirae;p_Nucleocytoviricota;c_Megaviricetes;o_Imitervirales;f_Mimiviridae;-_Klosneuvirinae;-_unclassified Klosneuvirinae;s_Hyperionvirus sp.
A0A3G5A714_A	35	None	False	0	0	Hyperionvirus sp.	unclassified sequence	Bamfordvirae	2487770	d_Viruses;-_Varidnaviria;k_Bamfordvirae;p_Nucleocytoviricota;c_Megaviricetes;o_Imitervirales;f_Mimiviridae;-_Klosneuvirinae;-_unclassified Klosneuvirinae;s_Hyperionvirus sp.
A0A3G5A715_A	49	None	False	0	0	Harvfovirus sp.	unclassified sequence	Bamfordvirae	2487768	d_Viruses;-_Varidnaviria;k_Bamfordvirae;p_Nucleocytoviricota;c_Megaviricetes;o_Imitervirales;f_Mimiviridae;-_Klosneuvirinae;-_unclassified Klosneuvirinae;s_Harvfovirus sp.
A0A3G5A716_A	238	None	False	0	0	Hyperionvirus sp.	unclassified sequence	Bamfordvirae	2487770	d_Viruses;-_Varidnaviria;k_Bamfordvirae;p_Nucleocytoviricota;c_Megaviricetes;o_Imitervirales;f_Mimiviridae;-_Klosneuvirinae;-_unclassified Klosneuvirinae;s_Hyperionvirus sp.
A0A3G5A717_A	615	None	False	0	0	Hyperionvirus sp.	unclassified sequence	Bamfordvirae	2487770	d_Viruses;-_Varidnaviria;k_Bamfordvirae;p_Nucleocytoviricota;c_Megaviricetes;o_Imitervirales;f_Mimiviridae;-_Klosneuvirinae;-_unclassified Klosneuvirinae;s_Hyperionvirus sp.
A0A3G5A720_A	261	None	False	0	0	Hyperionvirus sp.	unclassified sequence	Bamfordvirae	2487770	d_Viruses;-_Varidnaviria;k_Bamfordvirae;p_Nucleocytoviricota;c_Megaviricetes;o_Imitervirales;f_Mimiviridae;-_Klosneuvirinae;-_unclassified Klosneuvirinae;s_Hyperionvirus sp.
A0A3G5A721_A	49	None	False	0	0	Hyperionvirus sp.	unclassified sequence	Bamfordvirae	2487770	d_Viruses;-_Varidnaviria;k_Bamfordvirae;p_Nucleocytoviricota;c_Megaviricetes;o_Imitervirales;f_Mimiviridae;-_Klosneuvirinae;-_unclassified Klosneuvirinae;s_Hyperionvirus sp.
A0A3G5A722_A	67	None	False	0	0	Hyperionvirus sp.	unclassified sequence	Bamfordvirae	2487770	d_Viruses;-_Varidnaviria;k_Bamfordvirae;p_Nucleocytoviricota;c_Megaviricetes;o_Imitervirales;f_Mimiviridae;-_Klosneuvirinae;-_unclassified Klosneuvirinae;s_Hyperionvirus sp.
A0A3G5A726_A	71	None	False	0	0	Hyperionvirus sp.	unclassified sequence	Bamfordvirae	2487770	d_Viruses;-_Varidnaviria;k_Bamfordvirae;p_Nucleocytoviricota;c_Megaviricetes;o_Imitervirales;f_Mimiviridae;-_Klosneuvirinae;-_unclassified Klosneuvirinae;s_Hyperionvirus sp.
A0A3G5A727_A	78	None	False	0	0	Hyperionvirus sp.	unclassified sequence	Bamfordvirae	2487770	d_Viruses;-_Varidnaviria;k_Bamfordvirae;p_Nucleocytoviricota;c_Megaviricetes;o_Imitervirales;f_Mimiviridae;-_Klosneuvirinae;-_unclassified Klosneuvirinae;s_Hyperionvirus sp.
A0A3G5A730_A	288	None	False	0	0	Hyperionvirus sp.	unclassified sequence	Bamfordvirae	2487770	d_Viruses;-_Varidnaviria;k_Bamfordvirae;p_Nucleocytoviricota;c_Megaviricetes;o_Imitervirales;f_Mimiviridae;-_Klosneuvirinae;-_unclassified Klosneuvirinae;s_Hyperionvirus sp.
A0A3G5A731_A	45	None	False	0	0	Hyperionvirus sp.	unclassified sequence	Bamfordvirae	2487770	d_Viruses;-_Varidnaviria;k_Bamfordvirae;p_Nucleocytoviricota;c_Megaviricetes;o_Imitervirales;f_Mimiviridae;-_Klosneuvirinae;-_unclassified Klosneuvirinae;s_Hyperionvirus sp.
A0A3G5A732_A	91	None	False	0	0	Hyperionvirus sp.	unclassified sequence	Bamfordvirae	2487770	d_Viruses;-_Varidnaviria;k_Bamfordvirae;p_Nucleocytoviricota;c_Megaviricetes;o_Imitervirales;f_Mimiviridae;-_Klosneuvirinae;-_unclassified Klosneuvirinae;s_Hyperionvirus sp.
A0A3G5A733_A	211	None	False	0	0	Homavirus sp.	unclassified sequence	Bamfordvirae	2487769	d_Viruses;-_Varidnaviria;k_Bamfordvirae;p_Nucleocytoviricota;c_Megaviricetes;o_Imitervirales;f_Mimiviridae;-_Klosneuvirinae;-_unclassified Klosneuvirinae;s_Homavirus sp.
A0A3G5A736_A	498	None	False	0	0	Hyperionvirus sp.	unclassified sequence	Bamfordvirae	2487770	d_Viruses;-_Varidnaviria;k_Bamfordvirae;p_Nucleocytoviricota;c_Megaviricetes;o_Imitervirales;f_Mimiviridae;-_Klosneuvirinae;-_unclassified Klosneuvirinae;s_Hyperionvirus sp.
A0A3G5A737_A	342	None	False	0	0	Hyperionvirus sp.	unclassified sequence	Bamfordvirae	2487770	d_Viruses;-_Varidnaviria;k_Bamfordvirae;p_Nucleocytoviricota;c_Megaviricetes;o_Imitervirales;f_Mimiviridae;-_Klosneuvirinae;-_unclassified Klosneuvirinae;s_Hyperionvirus sp.
A0A3G5A742_A	179	None	False	0	0	Hyperionvirus sp.	unclassified sequence	Bamfordvirae	2487770	d_Viruses;-_Varidnaviria;k_Bamfordvirae;p_Nucleocytoviricota;c_Megaviricetes;o_Imitervirales;f_Mimiviridae;-_Klosneuvirinae;-_unclassified Klosneuvirinae;s_Hyperionvirus sp.
A0A3G5A743_A	127	None	False	0	0	Homavirus sp.	unclassified sequence	Bamfordvirae	2487769	d_Viruses;-_Varidnaviria;k_Bamfordvirae;p_Nucleocytoviricota;c_Megaviricetes;o_Imitervirales;f_Mimiviridae;-_Klosneuvirinae;-_unclassified Klosneuvirinae;s_Homavirus sp.
A0A3G5A744_A	303	None	False	0	0	Harvfovirus sp.	unclassified sequence	Bamfordvirae	2487768	d_Viruses;-_Varidnaviria;k_Bamfordvirae;p_Nucleocytoviricota;c_Megaviricetes;o_Imitervirales;f_Mimiviridae;-_Klosneuvirinae;-_unclassified Klosneuvirinae;s_Harvfovirus sp.
A0A3G5A745_A	261	None	True	0	0	Hyperionvirus sp.	unclassified sequence	Bamfordvirae	2487770	d_Viruses;-_Varidnaviria;k_Bamfordvirae;p_Nucleocytoviricota;c_Megaviricetes;o_Imitervirales;f_Mimiviridae;-_Klosneuvirinae;-_unclassified Klosneuvirinae;s_Hyperionvirus sp.
A0A3G5A746_A	203	None	False	0	0	Hyperionvirus sp.	unclassified sequence	Bamfordvirae	2487770	d_Viruses;-_Varidnaviria;k_Bamfordvirae;p_Nucleocytoviricota;c_Megaviricetes;o_Imitervirales;f_Mimiviridae;-_Klosneuvirinae;-_unclassified Klosneuvirinae;s_Hyperionvirus sp.
A0A3G5A747_A	41	None	False	0	0	Hyperionvirus sp.	unclassified sequence	Bamfordvirae	2487770	d_Viruses;-_Varidnaviria;k_Bamfordvirae;p_Nucleocytoviricota;c_Megaviricetes;o_Imitervirales;f_Mimiviridae;-_Klosneuvirinae;-_unclassified Klosneuvirinae;s_Hyperionvirus sp.
A0A3G5A748_A	125	None	False	0	0	Homavirus sp.	unclassified sequence	Bamfordvirae	2487769	d_Viruses;-_Varidnaviria;k_Bamfordvirae;p_Nucleocytoviricota;c_Megaviricetes;o_Imitervirales;f_Mimiviridae;-_Klosneuvirinae;-_unclassified Klosneuvirinae;s_Homavirus sp.
A0A3G5A750_A	209	None	False	0	0	Harvfovirus sp.	unclassified sequence	Bamfordvirae	2487768	d_Viruses;-_Varidnaviria;k_Bamfordvirae;p_Nucleocytoviricota;c_Megaviricetes;o_Imitervirales;f_Mimiviridae;-_Klosneuvirinae;-_unclassified Klosneuvirinae;s_Harvfovirus sp.
A0A3G5A752_A	437	None	False	0	0	Hyperionvirus sp.	unclassified sequence	Bamfordvirae	2487770	d_Viruses;-_Varidnaviria;k_Bamfordvirae;p_Nucleocytoviricota;c_Megaviricetes;o_Imitervirales;f_Mimiviridae;-_Klosneuvirinae;-_unclassified Klosneuvirinae;s_Hyperionvirus sp.
A0A3G5A753_A	196	None	False	0	0	Hyperionvirus sp.	unclassified sequence	Bamfordvirae	2487770	d_Viruses;-_Varidnaviria;k_Bamfordvirae;p_Nucleocytoviricota;c_Megaviricetes;o_Imitervirales;f_Mimiviridae;-_Klosneuvirinae;-_unclassified Klosneuvirinae;s_Hyperionvirus sp.
A0A3G5A755_A	215	TMH	False	5	0	Homavirus sp.	unclassified sequence	Bamfordvirae	2487769	d_Viruses;-_Varidnaviria;k_Bamfordvirae;p_Nucleocytoviricota;c_Megaviricetes;o_Imitervirales;f_Mimiviridae;-_Klosneuvirinae;-_unclassified Klosneuvirinae;s_Homavirus sp.
A0A3G5A759_A	168	None	False	0	0	Hyperionvirus sp.	unclassified sequence	Bamfordvirae	2487770	d_Viruses;-_Varidnaviria;k_Bamfordvirae;p_Nucleocytoviricota;c_Megaviricetes;o_Imitervirales;f_Mimiviridae;-_Klosneuvirinae;-_unclassified Klosneuvirinae;s_Hyperionvirus sp.
A0A3G5A760_A	30	None	False	0	0	Harvfovirus sp.	unclassified sequence	Bamfordvirae	2487768	d_Viruses;-_Varidnaviria;k_Bamfordvirae;p_Nucleocytoviricota;c_Megaviricetes;o_Imitervirales;f_Mimiviridae;-_Klosneuvirinae;-_unclassified Klosneuvirinae;s_Harvfovirus sp.
A0A3G5A761_A	174	None	False	0	0	Hyperionvirus sp.	unclassified sequence	Bamfordvirae	2487770	d_Viruses;-_Varidnaviria;k_Bamfordvirae;p_Nucleocytoviricota;c_Megaviricetes;o_Imitervirales;f_Mimiviridae;-_Klosneuvirinae;-_unclassified Klosneuvirinae;s_Hyperionvirus sp.
A0A3G5A762_A	35	None	False	0	0	Homavirus sp.	unclassified sequence	Bamfordvirae	2487769	d_Viruses;-_Varidnaviria;k_Bamfordvirae;p_Nucleocytoviricota;c_Megaviricetes;o_Imitervirales;f_Mimiviridae;-_Klosneuvirinae;-_unclassified Klosneuvirinae;s_Homavirus sp.
A0A3G5A763_A	101	None	False	0	0	Homavirus sp.	unclassified sequence	Bamfordvirae	2487769	d_Viruses;-_Varidnaviria;k_Bamfordvirae;p_Nucleocytoviricota;c_Megaviricetes;o_Imitervirales;f_Mimiviridae;-_Klosneuvirinae;-_unclassified Klosneuvirinae;s_Homavirus sp.
A0A3G5A764_A	30	None	False	0	0	Hyperionvirus sp.	unclassified sequence	Bamfordvirae	2487770	d_Viruses;-_Varidnaviria;k_Bamfordvirae;p_Nucleocytoviricota;c_Megaviricetes;o_Imitervirales;f_Mimiviridae;-_Klosneuvirinae;-_unclassified Klosneuvirinae;s_Hyperionvirus sp.
A0A3G5A765_A	603	None	False	0	0	Harvfovirus sp.	unclassified sequence	Bamfordvirae	2487768	d_Viruses;-_Varidnaviria;k_Bamfordvirae;p_Nucleocytoviricota;c_Megaviricetes;o_Imitervirales;f_Mimiviridae;-_Klosneuvirinae;-_unclassified Klosneuvirinae;s_Harvfovirus sp.
A0A3G5A767_A	1085	None	False	0	0	Hyperionvirus sp.	unclassified sequence	Bamfordvirae	2487770	d_Viruses;-_Varidnaviria;k_Bamfordvirae;p_Nucleocytoviricota;c_Megaviricetes;o_Imitervirales;f_Mimiviridae;-_Klosneuvirinae;-_unclassified Klosneuvirinae;s_Hyperionvirus sp.
A0A3G5A769_A	92	None	False	0	0	Hyperionvirus sp.	unclassified sequence	Bamfordvirae	2487770	d_Viruses;-_Varidnaviria;k_Bamfordvirae;p_Nucleocytoviricota;c_Megaviricetes;o_Imitervirales;f_Mimiviridae;-_Klosneuvirinae;-_unclassified Klosneuvirinae;s_Hyperionvirus sp.
A0A3G5A771_A	134	None	False	0	0	Homavirus sp.	unclassified sequence	Bamfordvirae	2487769	d_Viruses;-_Varidnaviria;k_Bamfordvirae;p_Nucleocytoviricota;c_Megaviricetes;o_Imitervirales;f_Mimiviridae;-_Klosneuvirinae;-_unclassified Klosneuvirinae;s_Homavirus sp.
A0A3G5A772_A	134	None	False	0	0	Hyperionvirus sp.	unclassified sequence	Bamfordvirae	2487770	d_Viruses;-_Varidnaviria;k_Bamfordvirae;p_Nucleocytoviricota;c_Megaviricetes;o_Imitervirales;f_Mimiviridae;-_Klosneuvirinae;-_unclassified Klosneuvirinae;s_Hyperionvirus sp.
A0A3G5A774_A	315	None	False	0	0	Homavirus sp.	unclassified sequence	Bamfordvirae	2487769	d_Viruses;-_Varidnaviria;k_Bamfordvirae;p_Nucleocytoviricota;c_Megaviricetes;o_Imitervirales;f_Mimiviridae;-_Klosneuvirinae;-_unclassified Klosneuvirinae;s_Homavirus sp.
A0A3G5A775_A	241	None	False	0	0	Hyperionvirus sp.	unclassified sequence	Bamfordvirae	2487770	d_Viruses;-_Varidnaviria;k_Bamfordvirae;p_Nucleocytoviricota;c_Megaviricetes;o_Imitervirales;f_Mimiviridae;-_Klosneuvirinae;-_unclassified Klosneuvirinae;s_Hyperionvirus sp.
A0A3G5A776_A	120	None	False	0	0	Hyperionvirus sp.	unclassified sequence	Bamfordvirae	2487770	d_Viruses;-_Varidnaviria;k_Bamfordvirae;p_Nucleocytoviricota;c_Megaviricetes;o_Imitervirales;f_Mimiviridae;-_Klosneuvirinae;-_unclassified Klosneuvirinae;s_Hyperionvirus sp.
A0A3G5A777_A	60	None	False	0	0	Hyperionvirus sp.	unclassified sequence	Bamfordvirae	2487770	d_Viruses;-_Varidnaviria;k_Bamfordvirae;p_Nucleocytoviricota;c_Megaviricetes;o_Imitervirales;f_Mimiviridae;-_Klosneuvirinae;-_unclassified Klosneuvirinae;s_Hyperionvirus sp.
A0A3G5A778_A	307	None	False	0	0	Hyperionvirus sp.	unclassified sequence	Bamfordvirae	2487770	d_Viruses;-_Varidnaviria;k_Bamfordvirae;p_Nucleocytoviricota;c_Megaviricetes;o_Imitervirales;f_Mimiviridae;-_Klosneuvirinae;-_unclassified Klosneuvirinae;s_Hyperionvirus sp.
A0A3G5A779_A	135	None	False	0	0	Harvfovirus sp.	unclassified sequence	Bamfordvirae	2487768	d_Viruses;-_Varidnaviria;k_Bamfordvirae;p_Nucleocytoviricota;c_Megaviricetes;o_Imitervirales;f_Mimiviridae;-_Klosneuvirinae;-_unclassified Klosneuvirinae;s_Harvfovirus sp.
A0A3G5A780_A	344	None	False	0	0	Hyperionvirus sp.	unclassified sequence	Bamfordvirae	2487770	d_Viruses;-_Varidnaviria;k_Bamfordvirae;p_Nucleocytoviricota;c_Megaviricetes;o_Imitervirales;f_Mimiviridae;-_Klosneuvirinae;-_unclassified Klosneuvirinae;s_Hyperionvirus sp.
A0A3G5A782_A	35	None	False	0	0	Hyperionvirus sp.	unclassified sequence	Bamfordvirae	2487770	d_Viruses;-_Varidnaviria;k_Bamfordvirae;p_Nucleocytoviricota;c_Megaviricetes;o_Imitervirales;f_Mimiviridae;-_Klosneuvirinae;-_unclassified Klosneuvirinae;s_Hyperionvirus sp.
A0A3G5A784_A	343	None	False	0	0	Hyperionvirus sp.	unclassified sequence	Bamfordvirae	2487770	d_Viruses;-_Varidnaviria;k_Bamfordvirae;p_Nucleocytoviricota;c_Megaviricetes;o_Imitervirales;f_Mimiviridae;-_Klosneuvirinae;-_unclassified Klosneuvirinae;s_Hyperionvirus sp.
A0A3G5A786_A	214	None	False	0	0	Harvfovirus sp.	unclassified sequence	Bamfordvirae	2487768	d_Viruses;-_Varidnaviria;k_Bamfordvirae;p_Nucleocytoviricota;c_Megaviricetes;o_Imitervirales;f_Mimiviridae;-_Klosneuvirinae;-_unclassified Klosneuvirinae;s_Harvfovirus sp.
A0A3G5A787_A	42	None	False	0	0	Hyperionvirus sp.	unclassified sequence	Bamfordvirae	2487770	d_Viruses;-_Varidnaviria;k_Bamfordvirae;p_Nucleocytoviricota;c_Megaviricetes;o_Imitervirales;f_Mimiviridae;-_Klosneuvirinae;-_unclassified Klosneuvirinae;s_Hyperionvirus sp.
A0A3G5A788_A	226	None	False	0	0	Harvfovirus sp.	unclassified sequence	Bamfordvirae	2487768	d_Viruses;-_Varidnaviria;k_Bamfordvirae;p_Nucleocytoviricota;c_Megaviricetes;o_Imitervirales;f_Mimiviridae;-_Klosneuvirinae;-_unclassified Klosneuvirinae;s_Harvfovirus sp.
A0A3G5A790_A	275	None	False	0	0	Hyperionvirus sp.	unclassified sequence	Bamfordvirae	2487770	d_Viruses;-_Varidnaviria;k_Bamfordvirae;p_Nucleocytoviricota;c_Megaviricetes;o_Imitervirales;f_Mimiviridae;-_Klosneuvirinae;-_unclassified Klosneuvirinae;s_Hyperionvirus sp.
A0A3G5A791_A	38	None	False	0	0	Hyperionvirus sp.	unclassified sequence	Bamfordvirae	2487770	d_Viruses;-_Varidnaviria;k_Bamfordvirae;p_Nucleocytoviricota;c_Megaviricetes;o_Imitervirales;f_Mimiviridae;-_Klosneuvirinae;-_unclassified Klosneuvirinae;s_Hyperionvirus sp.
A0A3G5A792_A	431	None	False	0	0	Hyperionvirus sp.	unclassified sequence	Bamfordvirae	2487770	d_Viruses;-_Varidnaviria;k_Bamfordvirae;p_Nucleocytoviricota;c_Megaviricetes;o_Imitervirales;f_Mimiviridae;-_Klosneuvirinae;-_unclassified Klosneuvirinae;s_Hyperionvirus sp.
A0A3G5A793_A	316	None	False	0	0	Homavirus sp.	unclassified sequence	Bamfordvirae	2487769	d_Viruses;-_Varidnaviria;k_Bamfordvirae;p_Nucleocytoviricota;c_Megaviricetes;o_Imitervirales;f_Mimiviridae;-_Klosneuvirinae;-_unclassified Klosneuvirinae;s_Homavirus sp.
A0A3G5A794_A	201	None	False	0	0	Hyperionvirus sp.	unclassified sequence	Bamfordvirae	2487770	d_Viruses;-_Varidnaviria;k_Bamfordvirae;p_Nucleocytoviricota;c_Megaviricetes;o_Imitervirales;f_Mimiviridae;-_Klosneuvirinae;-_unclassified Klosneuvirinae;s_Hyperionvirus sp.
A0A3G5A798_A	47	None	False	0	0	Harvfovirus sp.	unclassified sequence	Bamfordvirae	2487768	d_Viruses;-_Varidnaviria;k_Bamfordvirae;p_Nucleocytoviricota;c_Megaviricetes;o_Imitervirales;f_Mimiviridae;-_Klosneuvirinae;-_unclassified Klosneuvirinae;s_Harvfovirus sp.
A0A3G5A799_A	260	None	True	0	0	Homavirus sp.	unclassified sequence	Bamfordvirae	2487769	d_Viruses;-_Varidnaviria;k_Bamfordvirae;p_Nucleocytoviricota;c_Megaviricetes;o_Imitervirales;f_Mimiviridae;-_Klosneuvirinae;-_unclassified Klosneuvirinae;s_Homavirus sp.
A0A3G5A7A0_A	251	None	False	0	0	Hyperionvirus sp.	unclassified sequence	Bamfordvirae	2487770	d_Viruses;-_Varidnaviria;k_Bamfordvirae;p_Nucleocytoviricota;c_Megaviricetes;o_Imitervirales;f_Mimiviridae;-_Klosneuvirinae;-_unclassified Klosneuvirinae;s_Hyperionvirus sp.
A0A3G5A7A1_A	78	None	False	0	0	Homavirus sp.	unclassified sequence	Bamfordvirae	2487769	d_Viruses;-_Varidnaviria;k_Bamfordvirae;p_Nucleocytoviricota;c_Megaviricetes;o_Imitervirales;f_Mimiviridae;-_Klosneuvirinae;-_unclassified Klosneuvirinae;s_Homavirus sp.
A0A3G5A7A2_A	367	None	False	0	0	Hyperionvirus sp.	unclassified sequence	Bamfordvirae	2487770	d_Viruses;-_Varidnaviria;k_Bamfordvirae;p_Nucleocytoviricota;c_Megaviricetes;o_Imitervirales;f_Mimiviridae;-_Klosneuvirinae;-_unclassified Klosneuvirinae;s_Hyperionvirus sp.
A0A3G5A7A3_A	165	TMH	False	4	0	Hyperionvirus sp.	unclassified sequence	Bamfordvirae	2487770	d_Viruses;-_Varidnaviria;k_Bamfordvirae;p_Nucleocytoviricota;c_Megaviricetes;o_Imitervirales;f_Mimiviridae;-_Klosneuvirinae;-_unclassified Klosneuvirinae;s_Hyperionvirus sp.
A0A3G5A7A4_A	184	None	False	0	0	Hyperionvirus sp.	unclassified sequence	Bamfordvirae	2487770	d_Viruses;-_Varidnaviria;k_Bamfordvirae;p_Nucleocytoviricota;c_Megaviricetes;o_Imitervirales;f_Mimiviridae;-_Klosneuvirinae;-_unclassified Klosneuvirinae;s_Hyperionvirus sp.
A0A3G5A7A5_A	65	None	False	0	0	Hyperionvirus sp.	unclassified sequence	Bamfordvirae	2487770	d_Viruses;-_Varidnaviria;k_Bamfordvirae;p_Nucleocytoviricota;c_Megaviricetes;o_Imitervirales;f_Mimiviridae;-_Klosneuvirinae;-_unclassified Klosneuvirinae;s_Hyperionvirus sp.
A0A3G5A7A6_A	135	None	False	0	0	Hyperionvirus sp.	unclassified sequence	Bamfordvirae	2487770	d_Viruses;-_Varidnaviria;k_Bamfordvirae;p_Nucleocytoviricota;c_Megaviricetes;o_Imitervirales;f_Mimiviridae;-_Klosneuvirinae;-_unclassified Klosneuvirinae;s_Hyperionvirus sp.
A0A3G5A7A7_A	111	TMH	False	3	0	Homavirus sp.	unclassified sequence	Bamfordvirae	2487769	d_Viruses;-_Varidnaviria;k_Bamfordvirae;p_Nucleocytoviricota;c_Megaviricetes;o_Imitervirales;f_Mimiviridae;-_Klosneuvirinae;-_unclassified Klosneuvirinae;s_Homavirus sp.
A0A3G5A7A8_A	47	None	False	0	0	Hyperionvirus sp.	unclassified sequence	Bamfordvirae	2487770	d_Viruses;-_Varidnaviria;k_Bamfordvirae;p_Nucleocytoviricota;c_Megaviricetes;o_Imitervirales;f_Mimiviridae;-_Klosneuvirinae;-_unclassified Klosneuvirinae;s_Hyperionvirus sp.
A0A3G5A7A9_A	492	None	False	0	0	Hyperionvirus sp.	unclassified sequence	Bamfordvirae	2487770	d_Viruses;-_Varidnaviria;k_Bamfordvirae;p_Nucleocytoviricota;c_Megaviricetes;o_Imitervirales;f_Mimiviridae;-_Klosneuvirinae;-_unclassified Klosneuvirinae;s_Hyperionvirus sp.
A0A3G5A7B0_A	641	None	False	0	0	Homavirus sp.	unclassified sequence	Bamfordvirae	2487769	d_Viruses;-_Varidnaviria;k_Bamfordvirae;p_Nucleocytoviricota;c_Megaviricetes;o_Imitervirales;f_Mimiviridae;-_Klosneuvirinae;-_unclassified Klosneuvirinae;s_Homavirus sp.
A0A3G5A7B1_A	146	None	False	0	0	Hyperionvirus sp.	unclassified sequence	Bamfordvirae	2487770	d_Viruses;-_Varidnaviria;k_Bamfordvirae;p_Nucleocytoviricota;c_Megaviricetes;o_Imitervirales;f_Mimiviridae;-_Klosneuvirinae;-_unclassified Klosneuvirinae;s_Hyperionvirus sp.
A0A3G5A7B2_A	92	None	False	0	0	Harvfovirus sp.	unclassified sequence	Bamfordvirae	2487768	d_Viruses;-_Varidnaviria;k_Bamfordvirae;p_Nucleocytoviricota;c_Megaviricetes;o_Imitervirales;f_Mimiviridae;-_Klosneuvirinae;-_unclassified Klosneuvirinae;s_Harvfovirus sp.
A0A3G5A7B4_A	426	None	False	0	0	Hyperionvirus sp.	unclassified sequence	Bamfordvirae	2487770	d_Viruses;-_Varidnaviria;k_Bamfordvirae;p_Nucleocytoviricota;c_Megaviricetes;o_Imitervirales;f_Mimiviridae;-_Klosneuvirinae;-_unclassified Klosneuvirinae;s_Hyperionvirus sp.
A0A3G5A7B5_A	184	None	False	0	0	Harvfovirus sp.	unclassified sequence	Bamfordvirae	2487768	d_Viruses;-_Varidnaviria;k_Bamfordvirae;p_Nucleocytoviricota;c_Megaviricetes;o_Imitervirales;f_Mimiviridae;-_Klosneuvirinae;-_unclassified Klosneuvirinae;s_Harvfovirus sp.
A0A3G5A7B6_A	43	None	False	0	0	Homavirus sp.	unclassified sequence	Bamfordvirae	2487769	d_Viruses;-_Varidnaviria;k_Bamfordvirae;p_Nucleocytoviricota;c_Megaviricetes;o_Imitervirales;f_Mimiviridae;-_Klosneuvirinae;-_unclassified Klosneuvirinae;s_Homavirus sp.
A0A3G5A7B8_A	55	None	False	0	0	Homavirus sp.	unclassified sequence	Bamfordvirae	2487769	d_Viruses;-_Varidnaviria;k_Bamfordvirae;p_Nucleocytoviricota;c_Megaviricetes;o_Imitervirales;f_Mimiviridae;-_Klosneuvirinae;-_unclassified Klosneuvirinae;s_Homavirus sp.
A0A3G5A7B9_A	303	None	False	0	0	Hyperionvirus sp.	unclassified sequence	Bamfordvirae	2487770	d_Viruses;-_Varidnaviria;k_Bamfordvirae;p_Nucleocytoviricota;c_Megaviricetes;o_Imitervirales;f_Mimiviridae;-_Klosneuvirinae;-_unclassified Klosneuvirinae;s_Hyperionvirus sp.
A0A3G5A7C0_A	738	None	False	0	0	Hyperionvirus sp.	unclassified sequence	Bamfordvirae	2487770	d_Viruses;-_Varidnaviria;k_Bamfordvirae;p_Nucleocytoviricota;c_Megaviricetes;o_Imitervirales;f_Mimiviridae;-_Klosneuvirinae;-_unclassified Klosneuvirinae;s_Hyperionvirus sp.
A0A3G5A7C1_A	206	None	False	0	0	Hyperionvirus sp.	unclassified sequence	Bamfordvirae	2487770	d_Viruses;-_Varidnaviria;k_Bamfordvirae;p_Nucleocytoviricota;c_Megaviricetes;o_Imitervirales;f_Mimiviridae;-_Klosneuvirinae;-_unclassified Klosneuvirinae;s_Hyperionvirus sp.
A0A3G5A7C2_A	164	None	False	0	0	Hyperionvirus sp.	unclassified sequence	Bamfordvirae	2487770	d_Viruses;-_Varidnaviria;k_Bamfordvirae;p_Nucleocytoviricota;c_Megaviricetes;o_Imitervirales;f_Mimiviridae;-_Klosneuvirinae;-_unclassified Klosneuvirinae;s_Hyperionvirus sp.
A0A3G5A7C3_A	92	None	False	0	0	Harvfovirus sp.	unclassified sequence	Bamfordvirae	2487768	d_Viruses;-_Varidnaviria;k_Bamfordvirae;p_Nucleocytoviricota;c_Megaviricetes;o_Imitervirales;f_Mimiviridae;-_Klosneuvirinae;-_unclassified Klosneuvirinae;s_Harvfovirus sp.
A0A3G5A7C4_A	240	None	False	0	0	Harvfovirus sp.	unclassified sequence	Bamfordvirae	2487768	d_Viruses;-_Varidnaviria;k_Bamfordvirae;p_Nucleocytoviricota;c_Megaviricetes;o_Imitervirales;f_Mimiviridae;-_Klosneuvirinae;-_unclassified Klosneuvirinae;s_Harvfovirus sp.
A0A3G5A7C5_A	57	None	False	0	0	Hyperionvirus sp.	unclassified sequence	Bamfordvirae	2487770	d_Viruses;-_Varidnaviria;k_Bamfordvirae;p_Nucleocytoviricota;c_Megaviricetes;o_Imitervirales;f_Mimiviridae;-_Klosneuvirinae;-_unclassified Klosneuvirinae;s_Hyperionvirus sp.
A0A3G5A7C6_A	147	None	False	0	0	Hyperionvirus sp.	unclassified sequence	Bamfordvirae	2487770	d_Viruses;-_Varidnaviria;k_Bamfordvirae;p_Nucleocytoviricota;c_Megaviricetes;o_Imitervirales;f_Mimiviridae;-_Klosneuvirinae;-_unclassified Klosneuvirinae;s_Hyperionvirus sp.
A0A3G5A7C8_A	59	None	False	0	0	Homavirus sp.	unclassified sequence	Bamfordvirae	2487769	d_Viruses;-_Varidnaviria;k_Bamfordvirae;p_Nucleocytoviricota;c_Megaviricetes;o_Imitervirales;f_Mimiviridae;-_Klosneuvirinae;-_unclassified Klosneuvirinae;s_Homavirus sp.
A0A3G5A7D0_A	236	None	False	0	0	Hyperionvirus sp.	unclassified sequence	Bamfordvirae	2487770	d_Viruses;-_Varidnaviria;k_Bamfordvirae;p_Nucleocytoviricota;c_Megaviricetes;o_Imitervirales;f_Mimiviridae;-_Klosneuvirinae;-_unclassified Klosneuvirinae;s_Hyperionvirus sp.
A0A3G5A7D1_A	598	None	False	0	0	Harvfovirus sp.	unclassified sequence	Bamfordvirae	2487768	d_Viruses;-_Varidnaviria;k_Bamfordvirae;p_Nucleocytoviricota;c_Megaviricetes;o_Imitervirales;f_Mimiviridae;-_Klosneuvirinae;-_unclassified Klosneuvirinae;s_Harvfovirus sp.
A0A3G5A7D2_A	295	None	False	0	0	Hyperionvirus sp.	unclassified sequence	Bamfordvirae	2487770	d_Viruses;-_Varidnaviria;k_Bamfordvirae;p_Nucleocytoviricota;c_Megaviricetes;o_Imitervirales;f_Mimiviridae;-_Klosneuvirinae;-_unclassified Klosneuvirinae;s_Hyperionvirus sp.
A0A3G5A7D3_A	35	None	False	0	0	Homavirus sp.	unclassified sequence	Bamfordvirae	2487769	d_Viruses;-_Varidnaviria;k_Bamfordvirae;p_Nucleocytoviricota;c_Megaviricetes;o_Imitervirales;f_Mimiviridae;-_Klosneuvirinae;-_unclassified Klosneuvirinae;s_Homavirus sp.
A0A3G5A7D4_A	104	None	False	0	0	Harvfovirus sp.	unclassified sequence	Bamfordvirae	2487768	d_Viruses;-_Varidnaviria;k_Bamfordvirae;p_Nucleocytoviricota;c_Megaviricetes;o_Imitervirales;f_Mimiviridae;-_Klosneuvirinae;-_unclassified Klosneuvirinae;s_Harvfovirus sp.
A0A3G5A7D5_A	309	None	False	0	0	Hyperionvirus sp.	unclassified sequence	Bamfordvirae	2487770	d_Viruses;-_Varidnaviria;k_Bamfordvirae;p_Nucleocytoviricota;c_Megaviricetes;o_Imitervirales;f_Mimiviridae;-_Klosneuvirinae;-_unclassified Klosneuvirinae;s_Hyperionvirus sp.
A0A3G5A7D6_A	100	None	False	0	0	Hyperionvirus sp.	unclassified sequence	Bamfordvirae	2487770	d_Viruses;-_Varidnaviria;k_Bamfordvirae;p_Nucleocytoviricota;c_Megaviricetes;o_Imitervirales;f_Mimiviridae;-_Klosneuvirinae;-_unclassified Klosneuvirinae;s_Hyperionvirus sp.
A0A3G5A7D7_A	33	None	False	0	0	Harvfovirus sp.	unclassified sequence	Bamfordvirae	2487768	d_Viruses;-_Varidnaviria;k_Bamfordvirae;p_Nucleocytoviricota;c_Megaviricetes;o_Imitervirales;f_Mimiviridae;-_Klosneuvirinae;-_unclassified Klosneuvirinae;s_Harvfovirus sp.
A0A3G5A7D9_A	972	None	False	0	0	Homavirus sp.	unclassified sequence	Bamfordvirae	2487769	d_Viruses;-_Varidnaviria;k_Bamfordvirae;p_Nucleocytoviricota;c_Megaviricetes;o_Imitervirales;f_Mimiviridae;-_Klosneuvirinae;-_unclassified Klosneuvirinae;s_Homavirus sp.
A0A3G5A7E1_A	150	None	False	0	0	Hyperionvirus sp.	unclassified sequence	Bamfordvirae	2487770	d_Viruses;-_Varidnaviria;k_Bamfordvirae;p_Nucleocytoviricota;c_Megaviricetes;o_Imitervirales;f_Mimiviridae;-_Klosneuvirinae;-_unclassified Klosneuvirinae;s_Hyperionvirus sp.
A0A3G5A7E2_A	191	None	False	0	0	Hyperionvirus sp.	unclassified sequence	Bamfordvirae	2487770	d_Viruses;-_Varidnaviria;k_Bamfordvirae;p_Nucleocytoviricota;c_Megaviricetes;o_Imitervirales;f_Mimiviridae;-_Klosneuvirinae;-_unclassified Klosneuvirinae;s_Hyperionvirus sp.
A0A3G5A7E5_A	52	None	False	0	0	Hyperionvirus sp.	unclassified sequence	Bamfordvirae	2487770	d_Viruses;-_Varidnaviria;k_Bamfordvirae;p_Nucleocytoviricota;c_Megaviricetes;o_Imitervirales;f_Mimiviridae;-_Klosneuvirinae;-_unclassified Klosneuvirinae;s_Hyperionvirus sp.
A0A3G5A7E7_A	244	None	False	0	0	Hyperionvirus sp.	unclassified sequence	Bamfordvirae	2487770	d_Viruses;-_Varidnaviria;k_Bamfordvirae;p_Nucleocytoviricota;c_Megaviricetes;o_Imitervirales;f_Mimiviridae;-_Klosneuvirinae;-_unclassified Klosneuvirinae;s_Hyperionvirus sp.
A0A3G5A7E8_A	80	None	False	0	0	Hyperionvirus sp.	unclassified sequence	Bamfordvirae	2487770	d_Viruses;-_Varidnaviria;k_Bamfordvirae;p_Nucleocytoviricota;c_Megaviricetes;o_Imitervirales;f_Mimiviridae;-_Klosneuvirinae;-_unclassified Klosneuvirinae;s_Hyperionvirus sp.
A0A3G5A7F0_A	260	None	False	0	0	Hyperionvirus sp.	unclassified sequence	Bamfordvirae	2487770	d_Viruses;-_Varidnaviria;k_Bamfordvirae;p_Nucleocytoviricota;c_Megaviricetes;o_Imitervirales;f_Mimiviridae;-_Klosneuvirinae;-_unclassified Klosneuvirinae;s_Hyperionvirus sp.
A0A3G5A7F3_A	181	None	False	0	0	Hyperionvirus sp.	unclassified sequence	Bamfordvirae	2487770	d_Viruses;-_Varidnaviria;k_Bamfordvirae;p_Nucleocytoviricota;c_Megaviricetes;o_Imitervirales;f_Mimiviridae;-_Klosneuvirinae;-_unclassified Klosneuvirinae;s_Hyperionvirus sp.
A0A3G5A7F5_A	166	None	False	0	0	Hyperionvirus sp.	unclassified sequence	Bamfordvirae	2487770	d_Viruses;-_Varidnaviria;k_Bamfordvirae;p_Nucleocytoviricota;c_Megaviricetes;o_Imitervirales;f_Mimiviridae;-_Klosneuvirinae;-_unclassified Klosneuvirinae;s_Hyperionvirus sp.
A0A3G5A7F6_A	289	None	False	0	0	Hyperionvirus sp.	unclassified sequence	Bamfordvirae	2487770	d_Viruses;-_Varidnaviria;k_Bamfordvirae;p_Nucleocytoviricota;c_Megaviricetes;o_Imitervirales;f_Mimiviridae;-_Klosneuvirinae;-_unclassified Klosneuvirinae;s_Hyperionvirus sp.
A0A3G5A7F7_A	328	None	False	0	0	Hyperionvirus sp.	unclassified sequence	Bamfordvirae	2487770	d_Viruses;-_Varidnaviria;k_Bamfordvirae;p_Nucleocytoviricota;c_Megaviricetes;o_Imitervirales;f_Mimiviridae;-_Klosneuvirinae;-_unclassified Klosneuvirinae;s_Hyperionvirus sp.
A0A3G5A7F8_A	79	None	False	0	0	Hyperionvirus sp.	unclassified sequence	Bamfordvirae	2487770	d_Viruses;-_Varidnaviria;k_Bamfordvirae;p_Nucleocytoviricota;c_Megaviricetes;o_Imitervirales;f_Mimiviridae;-_Klosneuvirinae;-_unclassified Klosneuvirinae;s_Hyperionvirus sp.
A0A3G5A7F9_A	141	None	False	0	0	Hyperionvirus sp.	unclassified sequence	Bamfordvirae	2487770	d_Viruses;-_Varidnaviria;k_Bamfordvirae;p_Nucleocytoviricota;c_Megaviricetes;o_Imitervirales;f_Mimiviridae;-_Klosneuvirinae;-_unclassified Klosneuvirinae;s_Hyperionvirus sp.
A0A3G5A7G3_A	213	None	True	0	0	Hyperionvirus sp.	unclassified sequence	Bamfordvirae	2487770	d_Viruses;-_Varidnaviria;k_Bamfordvirae;p_Nucleocytoviricota;c_Megaviricetes;o_Imitervirales;f_Mimiviridae;-_Klosneuvirinae;-_unclassified Klosneuvirinae;s_Hyperionvirus sp.
A0A3G5A7G5_A	211	TMH	False	2	0	Homavirus sp.	unclassified sequence	Bamfordvirae	2487769	d_Viruses;-_Varidnaviria;k_Bamfordvirae;p_Nucleocytoviricota;c_Megaviricetes;o_Imitervirales;f_Mimiviridae;-_Klosneuvirinae;-_unclassified Klosneuvirinae;s_Homavirus sp.
A0A3G5A7G6_A	313	None	False	0	0	Hyperionvirus sp.	unclassified sequence	Bamfordvirae	2487770	d_Viruses;-_Varidnaviria;k_Bamfordvirae;p_Nucleocytoviricota;c_Megaviricetes;o_Imitervirales;f_Mimiviridae;-_Klosneuvirinae;-_unclassified Klosneuvirinae;s_Hyperionvirus sp.
A0A3G5A7G7_A	219	None	False	0	0	Hyperionvirus sp.	unclassified sequence	Bamfordvirae	2487770	d_Viruses;-_Varidnaviria;k_Bamfordvirae;p_Nucleocytoviricota;c_Megaviricetes;o_Imitervirales;f_Mimiviridae;-_Klosneuvirinae;-_unclassified Klosneuvirinae;s_Hyperionvirus sp.
A0A3G5A7G8_A	102	TMH	False	2	0	Hyperionvirus sp.	unclassified sequence	Bamfordvirae	2487770	d_Viruses;-_Varidnaviria;k_Bamfordvirae;p_Nucleocytoviricota;c_Megaviricetes;o_Imitervirales;f_Mimiviridae;-_Klosneuvirinae;-_unclassified Klosneuvirinae;s_Hyperionvirus sp.
A0A3G5A7H1_A	64	None	False	0	0	Hyperionvirus sp.	unclassified sequence	Bamfordvirae	2487770	d_Viruses;-_Varidnaviria;k_Bamfordvirae;p_Nucleocytoviricota;c_Megaviricetes;o_Imitervirales;f_Mimiviridae;-_Klosneuvirinae;-_unclassified Klosneuvirinae;s_Hyperionvirus sp.
A0A3G5A7H2_A	246	None	False	0	0	Harvfovirus sp.	unclassified sequence	Bamfordvirae	2487768	d_Viruses;-_Varidnaviria;k_Bamfordvirae;p_Nucleocytoviricota;c_Megaviricetes;o_Imitervirales;f_Mimiviridae;-_Klosneuvirinae;-_unclassified Klosneuvirinae;s_Harvfovirus sp.
A0A3G5A7H3_A	443	None	False	0	0	Hyperionvirus sp.	unclassified sequence	Bamfordvirae	2487770	d_Viruses;-_Varidnaviria;k_Bamfordvirae;p_Nucleocytoviricota;c_Megaviricetes;o_Imitervirales;f_Mimiviridae;-_Klosneuvirinae;-_unclassified Klosneuvirinae;s_Hyperionvirus sp.
A0A3G5A7H4_A	48	None	False	0	0	Hyperionvirus sp.	unclassified sequence	Bamfordvirae	2487770	d_Viruses;-_Varidnaviria;k_Bamfordvirae;p_Nucleocytoviricota;c_Megaviricetes;o_Imitervirales;f_Mimiviridae;-_Klosneuvirinae;-_unclassified Klosneuvirinae;s_Hyperionvirus sp.
A0A3G5A7H6_A	141	None	False	0	0	Homavirus sp.	unclassified sequence	Bamfordvirae	2487769	d_Viruses;-_Varidnaviria;k_Bamfordvirae;p_Nucleocytoviricota;c_Megaviricetes;o_Imitervirales;f_Mimiviridae;-_Klosneuvirinae;-_unclassified Klosneuvirinae;s_Homavirus sp.
A0A3G5A7H7_A	266	None	False	0	0	Hyperionvirus sp.	unclassified sequence	Bamfordvirae	2487770	d_Viruses;-_Varidnaviria;k_Bamfordvirae;p_Nucleocytoviricota;c_Megaviricetes;o_Imitervirales;f_Mimiviridae;-_Klosneuvirinae;-_unclassified Klosneuvirinae;s_Hyperionvirus sp.
A0A3G5A7H8_A	262	None	False	0	0	Hyperionvirus sp.	unclassified sequence	Bamfordvirae	2487770	d_Viruses;-_Varidnaviria;k_Bamfordvirae;p_Nucleocytoviricota;c_Megaviricetes;o_Imitervirales;f_Mimiviridae;-_Klosneuvirinae;-_unclassified Klosneuvirinae;s_Hyperionvirus sp.
A0A3G5A7H9_A	377	None	False	0	0	Hyperionvirus sp.	unclassified sequence	Bamfordvirae	2487770	d_Viruses;-_Varidnaviria;k_Bamfordvirae;p_Nucleocytoviricota;c_Megaviricetes;o_Imitervirales;f_Mimiviridae;-_Klosneuvirinae;-_unclassified Klosneuvirinae;s_Hyperionvirus sp.
A0A3G5A7I0_A	195	TMH	False	4	0	Hyperionvirus sp.	unclassified sequence	Bamfordvirae	2487770	d_Viruses;-_Varidnaviria;k_Bamfordvirae;p_Nucleocytoviricota;c_Megaviricetes;o_Imitervirales;f_Mimiviridae;-_Klosneuvirinae;-_unclassified Klosneuvirinae;s_Hyperionvirus sp.
A0A3G5A7I1_A	45	None	False	0	0	Hyperionvirus sp.	unclassified sequence	Bamfordvirae	2487770	d_Viruses;-_Varidnaviria;k_Bamfordvirae;p_Nucleocytoviricota;c_Megaviricetes;o_Imitervirales;f_Mimiviridae;-_Klosneuvirinae;-_unclassified Klosneuvirinae;s_Hyperionvirus sp.
A0A3G5A7I2_A	85	None	False	0	0	Harvfovirus sp.	unclassified sequence	Bamfordvirae	2487768	d_Viruses;-_Varidnaviria;k_Bamfordvirae;p_Nucleocytoviricota;c_Megaviricetes;o_Imitervirales;f_Mimiviridae;-_Klosneuvirinae;-_unclassified Klosneuvirinae;s_Harvfovirus sp.
A0A3G5A7I3_A	345	None	False	0	0	Hyperionvirus sp.	unclassified sequence	Bamfordvirae	2487770	d_Viruses;-_Varidnaviria;k_Bamfordvirae;p_Nucleocytoviricota;c_Megaviricetes;o_Imitervirales;f_Mimiviridae;-_Klosneuvirinae;-_unclassified Klosneuvirinae;s_Hyperionvirus sp.
A0A3G5A7I4_A	105	None	False	0	0	Hyperionvirus sp.	unclassified sequence	Bamfordvirae	2487770	d_Viruses;-_Varidnaviria;k_Bamfordvirae;p_Nucleocytoviricota;c_Megaviricetes;o_Imitervirales;f_Mimiviridae;-_Klosneuvirinae;-_unclassified Klosneuvirinae;s_Hyperionvirus sp.
A0A3G5A7I5_A	327	None	False	0	0	Hyperionvirus sp.	unclassified sequence	Bamfordvirae	2487770	d_Viruses;-_Varidnaviria;k_Bamfordvirae;p_Nucleocytoviricota;c_Megaviricetes;o_Imitervirales;f_Mimiviridae;-_Klosneuvirinae;-_unclassified Klosneuvirinae;s_Hyperionvirus sp.
A0A3G5A7I6_A	41	None	False	0	0	Hyperionvirus sp.	unclassified sequence	Bamfordvirae	2487770	d_Viruses;-_Varidnaviria;k_Bamfordvirae;p_Nucleocytoviricota;c_Megaviricetes;o_Imitervirales;f_Mimiviridae;-_Klosneuvirinae;-_unclassified Klosneuvirinae;s_Hyperionvirus sp.
A0A3G5A7I7_A	213	None	False	0	0	Hyperionvirus sp.	unclassified sequence	Bamfordvirae	2487770	d_Viruses;-_Varidnaviria;k_Bamfordvirae;p_Nucleocytoviricota;c_Megaviricetes;o_Imitervirales;f_Mimiviridae;-_Klosneuvirinae;-_unclassified Klosneuvirinae;s_Hyperionvirus sp.
A0A3G5A7I8_A	230	TMH	False	4	0	Hyperionvirus sp.	unclassified sequence	Bamfordvirae	2487770	d_Viruses;-_Varidnaviria;k_Bamfordvirae;p_Nucleocytoviricota;c_Megaviricetes;o_Imitervirales;f_Mimiviridae;-_Klosneuvirinae;-_unclassified Klosneuvirinae;s_Hyperionvirus sp.
A0A3G5A7J0_A	218	TMH	False	4	0	Harvfovirus sp.	unclassified sequence	Bamfordvirae	2487768	d_Viruses;-_Varidnaviria;k_Bamfordvirae;p_Nucleocytoviricota;c_Megaviricetes;o_Imitervirales;f_Mimiviridae;-_Klosneuvirinae;-_unclassified Klosneuvirinae;s_Harvfovirus sp.
A0A3G5A7J3_A	415	None	False	0	0	Harvfovirus sp.	unclassified sequence	Bamfordvirae	2487768	d_Viruses;-_Varidnaviria;k_Bamfordvirae;p_Nucleocytoviricota;c_Megaviricetes;o_Imitervirales;f_Mimiviridae;-_Klosneuvirinae;-_unclassified Klosneuvirinae;s_Harvfovirus sp.
A0A3G5A7J5_A	298	None	False	0	0	Hyperionvirus sp.	unclassified sequence	Bamfordvirae	2487770	d_Viruses;-_Varidnaviria;k_Bamfordvirae;p_Nucleocytoviricota;c_Megaviricetes;o_Imitervirales;f_Mimiviridae;-_Klosneuvirinae;-_unclassified Klosneuvirinae;s_Hyperionvirus sp.
A0A3G5A7J6_A	270	None	False	0	0	Hyperionvirus sp.	unclassified sequence	Bamfordvirae	2487770	d_Viruses;-_Varidnaviria;k_Bamfordvirae;p_Nucleocytoviricota;c_Megaviricetes;o_Imitervirales;f_Mimiviridae;-_Klosneuvirinae;-_unclassified Klosneuvirinae;s_Hyperionvirus sp.
A0A3G5A7J7_A	242	TMH	False	4	0	Hyperionvirus sp.	unclassified sequence	Bamfordvirae	2487770	d_Viruses;-_Varidnaviria;k_Bamfordvirae;p_Nucleocytoviricota;c_Megaviricetes;o_Imitervirales;f_Mimiviridae;-_Klosneuvirinae;-_unclassified Klosneuvirinae;s_Hyperionvirus sp.
A0A3G5A7J8_A	261	None	False	0	0	Hyperionvirus sp.	unclassified sequence	Bamfordvirae	2487770	d_Viruses;-_Varidnaviria;k_Bamfordvirae;p_Nucleocytoviricota;c_Megaviricetes;o_Imitervirales;f_Mimiviridae;-_Klosneuvirinae;-_unclassified Klosneuvirinae;s_Hyperionvirus sp.
A0A3G5A7J9_A	36	None	False	0	0	Hyperionvirus sp.	unclassified sequence	Bamfordvirae	2487770	d_Viruses;-_Varidnaviria;k_Bamfordvirae;p_Nucleocytoviricota;c_Megaviricetes;o_Imitervirales;f_Mimiviridae;-_Klosneuvirinae;-_unclassified Klosneuvirinae;s_Hyperionvirus sp.
A0A3G5A7K0_A	828	None	False	0	0	Harvfovirus sp.	unclassified sequence	Bamfordvirae	2487768	d_Viruses;-_Varidnaviria;k_Bamfordvirae;p_Nucleocytoviricota;c_Megaviricetes;o_Imitervirales;f_Mimiviridae;-_Klosneuvirinae;-_unclassified Klosneuvirinae;s_Harvfovirus sp.
A0A3G5A7K2_A	147	None	False	0	0	Hyperionvirus sp.	unclassified sequence	Bamfordvirae	2487770	d_Viruses;-_Varidnaviria;k_Bamfordvirae;p_Nucleocytoviricota;c_Megaviricetes;o_Imitervirales;f_Mimiviridae;-_Klosneuvirinae;-_unclassified Klosneuvirinae;s_Hyperionvirus sp.
A0A3G5A7K3_A	81	None	False	0	0	Harvfovirus sp.	unclassified sequence	Bamfordvirae	2487768	d_Viruses;-_Varidnaviria;k_Bamfordvirae;p_Nucleocytoviricota;c_Megaviricetes;o_Imitervirales;f_Mimiviridae;-_Klosneuvirinae;-_unclassified Klosneuvirinae;s_Harvfovirus sp.
A0A3G5A7K5_A	133	None	False	0	0	Hyperionvirus sp.	unclassified sequence	Bamfordvirae	2487770	d_Viruses;-_Varidnaviria;k_Bamfordvirae;p_Nucleocytoviricota;c_Megaviricetes;o_Imitervirales;f_Mimiviridae;-_Klosneuvirinae;-_unclassified Klosneuvirinae;s_Hyperionvirus sp.
A0A3G5A7K6_A	30	None	False	0	0	Hyperionvirus sp.	unclassified sequence	Bamfordvirae	2487770	d_Viruses;-_Varidnaviria;k_Bamfordvirae;p_Nucleocytoviricota;c_Megaviricetes;o_Imitervirales;f_Mimiviridae;-_Klosneuvirinae;-_unclassified Klosneuvirinae;s_Hyperionvirus sp.
A0A3G5A7K7_A	148	None	False	0	0	Hyperionvirus sp.	unclassified sequence	Bamfordvirae	2487770	d_Viruses;-_Varidnaviria;k_Bamfordvirae;p_Nucleocytoviricota;c_Megaviricetes;o_Imitervirales;f_Mimiviridae;-_Klosneuvirinae;-_unclassified Klosneuvirinae;s_Hyperionvirus sp.
A0A3G5A7L1_A	61	None	False	0	0	Homavirus sp.	unclassified sequence	Bamfordvirae	2487769	d_Viruses;-_Varidnaviria;k_Bamfordvirae;p_Nucleocytoviricota;c_Megaviricetes;o_Imitervirales;f_Mimiviridae;-_Klosneuvirinae;-_unclassified Klosneuvirinae;s_Homavirus sp.
A0A3G5A7L2_A	179	None	False	0	0	Hyperionvirus sp.	unclassified sequence	Bamfordvirae	2487770	d_Viruses;-_Varidnaviria;k_Bamfordvirae;p_Nucleocytoviricota;c_Megaviricetes;o_Imitervirales;f_Mimiviridae;-_Klosneuvirinae;-_unclassified Klosneuvirinae;s_Hyperionvirus sp.
A0A3G5A7L3_A	43	None	False	0	0	Hyperionvirus sp.	unclassified sequence	Bamfordvirae	2487770	d_Viruses;-_Varidnaviria;k_Bamfordvirae;p_Nucleocytoviricota;c_Megaviricetes;o_Imitervirales;f_Mimiviridae;-_Klosneuvirinae;-_unclassified Klosneuvirinae;s_Hyperionvirus sp.
A0A3G5A7L4_A	345	None	False	0	0	Harvfovirus sp.	unclassified sequence	Bamfordvirae	2487768	d_Viruses;-_Varidnaviria;k_Bamfordvirae;p_Nucleocytoviricota;c_Megaviricetes;o_Imitervirales;f_Mimiviridae;-_Klosneuvirinae;-_unclassified Klosneuvirinae;s_Harvfovirus sp.
A0A3G5A7L5_A	151	None	False	0	0	Hyperionvirus sp.	unclassified sequence	Bamfordvirae	2487770	d_Viruses;-_Varidnaviria;k_Bamfordvirae;p_Nucleocytoviricota;c_Megaviricetes;o_Imitervirales;f_Mimiviridae;-_Klosneuvirinae;-_unclassified Klosneuvirinae;s_Hyperionvirus sp.
A0A3G5A7L9_A	381	None	False	0	0	Hyperionvirus sp.	unclassified sequence	Bamfordvirae	2487770	d_Viruses;-_Varidnaviria;k_Bamfordvirae;p_Nucleocytoviricota;c_Megaviricetes;o_Imitervirales;f_Mimiviridae;-_Klosneuvirinae;-_unclassified Klosneuvirinae;s_Hyperionvirus sp.
A0A3G5A7M0_A	32	None	False	0	0	Harvfovirus sp.	unclassified sequence	Bamfordvirae	2487768	d_Viruses;-_Varidnaviria;k_Bamfordvirae;p_Nucleocytoviricota;c_Megaviricetes;o_Imitervirales;f_Mimiviridae;-_Klosneuvirinae;-_unclassified Klosneuvirinae;s_Harvfovirus sp.
A0A3G5A7M1_A	79	None	False	0	0	Homavirus sp.	unclassified sequence	Bamfordvirae	2487769	d_Viruses;-_Varidnaviria;k_Bamfordvirae;p_Nucleocytoviricota;c_Megaviricetes;o_Imitervirales;f_Mimiviridae;-_Klosneuvirinae;-_unclassified Klosneuvirinae;s_Homavirus sp.
A0A3G5A7M3_A	143	TMH	False	1	0	Hyperionvirus sp.	unclassified sequence	Bamfordvirae	2487770	d_Viruses;-_Varidnaviria;k_Bamfordvirae;p_Nucleocytoviricota;c_Megaviricetes;o_Imitervirales;f_Mimiviridae;-_Klosneuvirinae;-_unclassified Klosneuvirinae;s_Hyperionvirus sp.
A0A3G5A7M5_A	43	None	False	0	0	Hyperionvirus sp.	unclassified sequence	Bamfordvirae	2487770	d_Viruses;-_Varidnaviria;k_Bamfordvirae;p_Nucleocytoviricota;c_Megaviricetes;o_Imitervirales;f_Mimiviridae;-_Klosneuvirinae;-_unclassified Klosneuvirinae;s_Hyperionvirus sp.
A0A3G5A7M8_A	205	TMH	False	4	0	Harvfovirus sp.	unclassified sequence	Bamfordvirae	2487768	d_Viruses;-_Varidnaviria;k_Bamfordvirae;p_Nucleocytoviricota;c_Megaviricetes;o_Imitervirales;f_Mimiviridae;-_Klosneuvirinae;-_unclassified Klosneuvirinae;s_Harvfovirus sp.
A0A3G5A7N1_A	34	None	False	0	0	Homavirus sp.	unclassified sequence	Bamfordvirae	2487769	d_Viruses;-_Varidnaviria;k_Bamfordvirae;p_Nucleocytoviricota;c_Megaviricetes;o_Imitervirales;f_Mimiviridae;-_Klosneuvirinae;-_unclassified Klosneuvirinae;s_Homavirus sp.
A0A3G5A7N3_A	400	None	False	0	0	Hyperionvirus sp.	unclassified sequence	Bamfordvirae	2487770	d_Viruses;-_Varidnaviria;k_Bamfordvirae;p_Nucleocytoviricota;c_Megaviricetes;o_Imitervirales;f_Mimiviridae;-_Klosneuvirinae;-_unclassified Klosneuvirinae;s_Hyperionvirus sp.
A0A3G5A7N6_A	285	TMH	False	1	0	Harvfovirus sp.	unclassified sequence	Bamfordvirae	2487768	d_Viruses;-_Varidnaviria;k_Bamfordvirae;p_Nucleocytoviricota;c_Megaviricetes;o_Imitervirales;f_Mimiviridae;-_Klosneuvirinae;-_unclassified Klosneuvirinae;s_Harvfovirus sp.
A0A3G5A7N8_A	74	None	False	0	0	Hyperionvirus sp.	unclassified sequence	Bamfordvirae	2487770	d_Viruses;-_Varidnaviria;k_Bamfordvirae;p_Nucleocytoviricota;c_Megaviricetes;o_Imitervirales;f_Mimiviridae;-_Klosneuvirinae;-_unclassified Klosneuvirinae;s_Hyperionvirus sp.
A0A3G5A7P0_A	202	None	False	0	0	Hyperionvirus sp.	unclassified sequence	Bamfordvirae	2487770	d_Viruses;-_Varidnaviria;k_Bamfordvirae;p_Nucleocytoviricota;c_Megaviricetes;o_Imitervirales;f_Mimiviridae;-_Klosneuvirinae;-_unclassified Klosneuvirinae;s_Hyperionvirus sp.
A0A3G5A7P1_A	59	None	False	0	0	Homavirus sp.	unclassified sequence	Bamfordvirae	2487769	d_Viruses;-_Varidnaviria;k_Bamfordvirae;p_Nucleocytoviricota;c_Megaviricetes;o_Imitervirales;f_Mimiviridae;-_Klosneuvirinae;-_unclassified Klosneuvirinae;s_Homavirus sp.
A0A3G5A7P2_A	197	TMH	False	1	0	Hyperionvirus sp.	unclassified sequence	Bamfordvirae	2487770	d_Viruses;-_Varidnaviria;k_Bamfordvirae;p_Nucleocytoviricota;c_Megaviricetes;o_Imitervirales;f_Mimiviridae;-_Klosneuvirinae;-_unclassified Klosneuvirinae;s_Hyperionvirus sp.
A0A3G5A7P3_A	79	TMH	False	2	0	Hyperionvirus sp.	unclassified sequence	Bamfordvirae	2487770	d_Viruses;-_Varidnaviria;k_Bamfordvirae;p_Nucleocytoviricota;c_Megaviricetes;o_Imitervirales;f_Mimiviridae;-_Klosneuvirinae;-_unclassified Klosneuvirinae;s_Hyperionvirus sp.
A0A3G5A7P5_A	274	None	False	0	0	Hyperionvirus sp.	unclassified sequence	Bamfordvirae	2487770	d_Viruses;-_Varidnaviria;k_Bamfordvirae;p_Nucleocytoviricota;c_Megaviricetes;o_Imitervirales;f_Mimiviridae;-_Klosneuvirinae;-_unclassified Klosneuvirinae;s_Hyperionvirus sp.
A0A3G5A7P6_A	156	None	False	0	0	Harvfovirus sp.	unclassified sequence	Bamfordvirae	2487768	d_Viruses;-_Varidnaviria;k_Bamfordvirae;p_Nucleocytoviricota;c_Megaviricetes;o_Imitervirales;f_Mimiviridae;-_Klosneuvirinae;-_unclassified Klosneuvirinae;s_Harvfovirus sp.
A0A3G5A7P9_A	214	None	False	0	0	Hyperionvirus sp.	unclassified sequence	Bamfordvirae	2487770	d_Viruses;-_Varidnaviria;k_Bamfordvirae;p_Nucleocytoviricota;c_Megaviricetes;o_Imitervirales;f_Mimiviridae;-_Klosneuvirinae;-_unclassified Klosneuvirinae;s_Hyperionvirus sp.
A0A3G5A7Q0_A	223	TMH	False	4	0	Homavirus sp.	unclassified sequence	Bamfordvirae	2487769	d_Viruses;-_Varidnaviria;k_Bamfordvirae;p_Nucleocytoviricota;c_Megaviricetes;o_Imitervirales;f_Mimiviridae;-_Klosneuvirinae;-_unclassified Klosneuvirinae;s_Homavirus sp.
A0A3G5A7Q1_A	149	None	False	0	0	Harvfovirus sp.	unclassified sequence	Bamfordvirae	2487768	d_Viruses;-_Varidnaviria;k_Bamfordvirae;p_Nucleocytoviricota;c_Megaviricetes;o_Imitervirales;f_Mimiviridae;-_Klosneuvirinae;-_unclassified Klosneuvirinae;s_Harvfovirus sp.
A0A3G5A7Q2_A	80	None	False	0	0	Hyperionvirus sp.	unclassified sequence	Bamfordvirae	2487770	d_Viruses;-_Varidnaviria;k_Bamfordvirae;p_Nucleocytoviricota;c_Megaviricetes;o_Imitervirales;f_Mimiviridae;-_Klosneuvirinae;-_unclassified Klosneuvirinae;s_Hyperionvirus sp.
A0A3G5A7Q3_A	41	None	False	0	0	Hyperionvirus sp.	unclassified sequence	Bamfordvirae	2487770	d_Viruses;-_Varidnaviria;k_Bamfordvirae;p_Nucleocytoviricota;c_Megaviricetes;o_Imitervirales;f_Mimiviridae;-_Klosneuvirinae;-_unclassified Klosneuvirinae;s_Hyperionvirus sp.
A0A3G5A7Q4_A	925	None	False	0	0	Hyperionvirus sp.	unclassified sequence	Bamfordvirae	2487770	d_Viruses;-_Varidnaviria;k_Bamfordvirae;p_Nucleocytoviricota;c_Megaviricetes;o_Imitervirales;f_Mimiviridae;-_Klosneuvirinae;-_unclassified Klosneuvirinae;s_Hyperionvirus sp.
A0A3G5A7Q6_A	199	None	False	0	0	Harvfovirus sp.	unclassified sequence	Bamfordvirae	2487768	d_Viruses;-_Varidnaviria;k_Bamfordvirae;p_Nucleocytoviricota;c_Megaviricetes;o_Imitervirales;f_Mimiviridae;-_Klosneuvirinae;-_unclassified Klosneuvirinae;s_Harvfovirus sp.
A0A3G5A7Q7_A	382	None	False	0	0	Homavirus sp.	unclassified sequence	Bamfordvirae	2487769	d_Viruses;-_Varidnaviria;k_Bamfordvirae;p_Nucleocytoviricota;c_Megaviricetes;o_Imitervirales;f_Mimiviridae;-_Klosneuvirinae;-_unclassified Klosneuvirinae;s_Homavirus sp.
A0A3G5A7Q8_A	207	TMH	False	4	0	Hyperionvirus sp.	unclassified sequence	Bamfordvirae	2487770	d_Viruses;-_Varidnaviria;k_Bamfordvirae;p_Nucleocytoviricota;c_Megaviricetes;o_Imitervirales;f_Mimiviridae;-_Klosneuvirinae;-_unclassified Klosneuvirinae;s_Hyperionvirus sp.
A0A3G5A7Q9_A	75	None	False	0	0	Hyperionvirus sp.	unclassified sequence	Bamfordvirae	2487770	d_Viruses;-_Varidnaviria;k_Bamfordvirae;p_Nucleocytoviricota;c_Megaviricetes;o_Imitervirales;f_Mimiviridae;-_Klosneuvirinae;-_unclassified Klosneuvirinae;s_Hyperionvirus sp.
A0A3G5A7R0_A	505	None	False	0	0	Hyperionvirus sp.	unclassified sequence	Bamfordvirae	2487770	d_Viruses;-_Varidnaviria;k_Bamfordvirae;p_Nucleocytoviricota;c_Megaviricetes;o_Imitervirales;f_Mimiviridae;-_Klosneuvirinae;-_unclassified Klosneuvirinae;s_Hyperionvirus sp.
A0A3G5A7R1_A	292	None	False	0	0	Hyperionvirus sp.	unclassified sequence	Bamfordvirae	2487770	d_Viruses;-_Varidnaviria;k_Bamfordvirae;p_Nucleocytoviricota;c_Megaviricetes;o_Imitervirales;f_Mimiviridae;-_Klosneuvirinae;-_unclassified Klosneuvirinae;s_Hyperionvirus sp.
A0A3G5A7R2_A	285	None	False	0	0	Harvfovirus sp.	unclassified sequence	Bamfordvirae	2487768	d_Viruses;-_Varidnaviria;k_Bamfordvirae;p_Nucleocytoviricota;c_Megaviricetes;o_Imitervirales;f_Mimiviridae;-_Klosneuvirinae;-_unclassified Klosneuvirinae;s_Harvfovirus sp.
A0A3G5A7R3_A	129	None	False	0	0	Hyperionvirus sp.	unclassified sequence	Bamfordvirae	2487770	d_Viruses;-_Varidnaviria;k_Bamfordvirae;p_Nucleocytoviricota;c_Megaviricetes;o_Imitervirales;f_Mimiviridae;-_Klosneuvirinae;-_unclassified Klosneuvirinae;s_Hyperionvirus sp.
A0A3G5A7R4_A	247	None	False	0	0	Hyperionvirus sp.	unclassified sequence	Bamfordvirae	2487770	d_Viruses;-_Varidnaviria;k_Bamfordvirae;p_Nucleocytoviricota;c_Megaviricetes;o_Imitervirales;f_Mimiviridae;-_Klosneuvirinae;-_unclassified Klosneuvirinae;s_Hyperionvirus sp.
A0A3G5A7R6_A	275	None	False	0	0	Hyperionvirus sp.	unclassified sequence	Bamfordvirae	2487770	d_Viruses;-_Varidnaviria;k_Bamfordvirae;p_Nucleocytoviricota;c_Megaviricetes;o_Imitervirales;f_Mimiviridae;-_Klosneuvirinae;-_unclassified Klosneuvirinae;s_Hyperionvirus sp.
A0A3G5A7R7_A	44	None	False	0	0	Harvfovirus sp.	unclassified sequence	Bamfordvirae	2487768	d_Viruses;-_Varidnaviria;k_Bamfordvirae;p_Nucleocytoviricota;c_Megaviricetes;o_Imitervirales;f_Mimiviridae;-_Klosneuvirinae;-_unclassified Klosneuvirinae;s_Harvfovirus sp.
A0A3G5A7R9_A	85	TMH	False	1	0	Homavirus sp.	unclassified sequence	Bamfordvirae	2487769	d_Viruses;-_Varidnaviria;k_Bamfordvirae;p_Nucleocytoviricota;c_Megaviricetes;o_Imitervirales;f_Mimiviridae;-_Klosneuvirinae;-_unclassified Klosneuvirinae;s_Homavirus sp.
A0A3G5A7S1_A	497	None	False	0	0	Hyperionvirus sp.	unclassified sequence	Bamfordvirae	2487770	d_Viruses;-_Varidnaviria;k_Bamfordvirae;p_Nucleocytoviricota;c_Megaviricetes;o_Imitervirales;f_Mimiviridae;-_Klosneuvirinae;-_unclassified Klosneuvirinae;s_Hyperionvirus sp.
A0A3G5A7S2_A	294	None	False	0	0	Harvfovirus sp.	unclassified sequence	Bamfordvirae	2487768	d_Viruses;-_Varidnaviria;k_Bamfordvirae;p_Nucleocytoviricota;c_Megaviricetes;o_Imitervirales;f_Mimiviridae;-_Klosneuvirinae;-_unclassified Klosneuvirinae;s_Harvfovirus sp.
A0A3G5A7S5_A	389	None	False	0	0	Hyperionvirus sp.	unclassified sequence	Bamfordvirae	2487770	d_Viruses;-_Varidnaviria;k_Bamfordvirae;p_Nucleocytoviricota;c_Megaviricetes;o_Imitervirales;f_Mimiviridae;-_Klosneuvirinae;-_unclassified Klosneuvirinae;s_Hyperionvirus sp.
A0A3G5A7S6_A	175	None	False	0	0	Hyperionvirus sp.	unclassified sequence	Bamfordvirae	2487770	d_Viruses;-_Varidnaviria;k_Bamfordvirae;p_Nucleocytoviricota;c_Megaviricetes;o_Imitervirales;f_Mimiviridae;-_Klosneuvirinae;-_unclassified Klosneuvirinae;s_Hyperionvirus sp.
A0A3G5A7S7_A	307	None	False	0	0	Homavirus sp.	unclassified sequence	Bamfordvirae	2487769	d_Viruses;-_Varidnaviria;k_Bamfordvirae;p_Nucleocytoviricota;c_Megaviricetes;o_Imitervirales;f_Mimiviridae;-_Klosneuvirinae;-_unclassified Klosneuvirinae;s_Homavirus sp.
A0A3G5A7S8_A	47	None	False	0	0	Harvfovirus sp.	unclassified sequence	Bamfordvirae	2487768	d_Viruses;-_Varidnaviria;k_Bamfordvirae;p_Nucleocytoviricota;c_Megaviricetes;o_Imitervirales;f_Mimiviridae;-_Klosneuvirinae;-_unclassified Klosneuvirinae;s_Harvfovirus sp.
A0A3G5A7S9_A	45	None	False	0	0	Hyperionvirus sp.	unclassified sequence	Bamfordvirae	2487770	d_Viruses;-_Varidnaviria;k_Bamfordvirae;p_Nucleocytoviricota;c_Megaviricetes;o_Imitervirales;f_Mimiviridae;-_Klosneuvirinae;-_unclassified Klosneuvirinae;s_Hyperionvirus sp.
A0A3G5A7T0_A	471	None	False	0	0	Hyperionvirus sp.	unclassified sequence	Bamfordvirae	2487770	d_Viruses;-_Varidnaviria;k_Bamfordvirae;p_Nucleocytoviricota;c_Megaviricetes;o_Imitervirales;f_Mimiviridae;-_Klosneuvirinae;-_unclassified Klosneuvirinae;s_Hyperionvirus sp.
A0A3G5A7T3_A	172	None	False	0	0	Hyperionvirus sp.	unclassified sequence	Bamfordvirae	2487770	d_Viruses;-_Varidnaviria;k_Bamfordvirae;p_Nucleocytoviricota;c_Megaviricetes;o_Imitervirales;f_Mimiviridae;-_Klosneuvirinae;-_unclassified Klosneuvirinae;s_Hyperionvirus sp.
A0A3G5A7T4_A	167	None	False	0	0	Harvfovirus sp.	unclassified sequence	Bamfordvirae	2487768	d_Viruses;-_Varidnaviria;k_Bamfordvirae;p_Nucleocytoviricota;c_Megaviricetes;o_Imitervirales;f_Mimiviridae;-_Klosneuvirinae;-_unclassified Klosneuvirinae;s_Harvfovirus sp.
A0A3G5A7T6_A	262	None	False	0	0	Hyperionvirus sp.	unclassified sequence	Bamfordvirae	2487770	d_Viruses;-_Varidnaviria;k_Bamfordvirae;p_Nucleocytoviricota;c_Megaviricetes;o_Imitervirales;f_Mimiviridae;-_Klosneuvirinae;-_unclassified Klosneuvirinae;s_Hyperionvirus sp.
A0A3G5A7T7_A	329	None	False	0	0	Hyperionvirus sp.	unclassified sequence	Bamfordvirae	2487770	d_Viruses;-_Varidnaviria;k_Bamfordvirae;p_Nucleocytoviricota;c_Megaviricetes;o_Imitervirales;f_Mimiviridae;-_Klosneuvirinae;-_unclassified Klosneuvirinae;s_Hyperionvirus sp.
A0A3G5A7T8_A	371	None	False	0	0	Hyperionvirus sp.	unclassified sequence	Bamfordvirae	2487770	d_Viruses;-_Varidnaviria;k_Bamfordvirae;p_Nucleocytoviricota;c_Megaviricetes;o_Imitervirales;f_Mimiviridae;-_Klosneuvirinae;-_unclassified Klosneuvirinae;s_Hyperionvirus sp.
A0A3G5A7U0_A	96	None	False	0	0	Hyperionvirus sp.	unclassified sequence	Bamfordvirae	2487770	d_Viruses;-_Varidnaviria;k_Bamfordvirae;p_Nucleocytoviricota;c_Megaviricetes;o_Imitervirales;f_Mimiviridae;-_Klosneuvirinae;-_unclassified Klosneuvirinae;s_Hyperionvirus sp.
A0A3G5A7U1_A	555	None	False	0	0	Hyperionvirus sp.	unclassified sequence	Bamfordvirae	2487770	d_Viruses;-_Varidnaviria;k_Bamfordvirae;p_Nucleocytoviricota;c_Megaviricetes;o_Imitervirales;f_Mimiviridae;-_Klosneuvirinae;-_unclassified Klosneuvirinae;s_Hyperionvirus sp.
A0A3G5A7U2_A	69	None	False	0	0	Hyperionvirus sp.	unclassified sequence	Bamfordvirae	2487770	d_Viruses;-_Varidnaviria;k_Bamfordvirae;p_Nucleocytoviricota;c_Megaviricetes;o_Imitervirales;f_Mimiviridae;-_Klosneuvirinae;-_unclassified Klosneuvirinae;s_Hyperionvirus sp.
A0A3G5A7U3_A	854	None	False	0	0	Hyperionvirus sp.	unclassified sequence	Bamfordvirae	2487770	d_Viruses;-_Varidnaviria;k_Bamfordvirae;p_Nucleocytoviricota;c_Megaviricetes;o_Imitervirales;f_Mimiviridae;-_Klosneuvirinae;-_unclassified Klosneuvirinae;s_Hyperionvirus sp.
A0A3G5A7U4_A	42	None	False	0	0	Homavirus sp.	unclassified sequence	Bamfordvirae	2487769	d_Viruses;-_Varidnaviria;k_Bamfordvirae;p_Nucleocytoviricota;c_Megaviricetes;o_Imitervirales;f_Mimiviridae;-_Klosneuvirinae;-_unclassified Klosneuvirinae;s_Homavirus sp.
A0A3G5A7U5_A	249	None	False	0	0	Harvfovirus sp.	unclassified sequence	Bamfordvirae	2487768	d_Viruses;-_Varidnaviria;k_Bamfordvirae;p_Nucleocytoviricota;c_Megaviricetes;o_Imitervirales;f_Mimiviridae;-_Klosneuvirinae;-_unclassified Klosneuvirinae;s_Harvfovirus sp.
A0A3G5A7U7_A	83	None	False	0	0	Hyperionvirus sp.	unclassified sequence	Bamfordvirae	2487770	d_Viruses;-_Varidnaviria;k_Bamfordvirae;p_Nucleocytoviricota;c_Megaviricetes;o_Imitervirales;f_Mimiviridae;-_Klosneuvirinae;-_unclassified Klosneuvirinae;s_Hyperionvirus sp.
A0A3G5A7U8_A	58	None	False	0	0	Hyperionvirus sp.	unclassified sequence	Bamfordvirae	2487770	d_Viruses;-_Varidnaviria;k_Bamfordvirae;p_Nucleocytoviricota;c_Megaviricetes;o_Imitervirales;f_Mimiviridae;-_Klosneuvirinae;-_unclassified Klosneuvirinae;s_Hyperionvirus sp.
A0A3G5A7U9_A	234	None	False	0	0	Harvfovirus sp.	unclassified sequence	Bamfordvirae	2487768	d_Viruses;-_Varidnaviria;k_Bamfordvirae;p_Nucleocytoviricota;c_Megaviricetes;o_Imitervirales;f_Mimiviridae;-_Klosneuvirinae;-_unclassified Klosneuvirinae;s_Harvfovirus sp.
A0A3G5A7V1_A	80	None	False	0	0	Hyperionvirus sp.	unclassified sequence	Bamfordvirae	2487770	d_Viruses;-_Varidnaviria;k_Bamfordvirae;p_Nucleocytoviricota;c_Megaviricetes;o_Imitervirales;f_Mimiviridae;-_Klosneuvirinae;-_unclassified Klosneuvirinae;s_Hyperionvirus sp.
A0A3G5A7V2_A	99	None	False	0	0	Hyperionvirus sp.	unclassified sequence	Bamfordvirae	2487770	d_Viruses;-_Varidnaviria;k_Bamfordvirae;p_Nucleocytoviricota;c_Megaviricetes;o_Imitervirales;f_Mimiviridae;-_Klosneuvirinae;-_unclassified Klosneuvirinae;s_Hyperionvirus sp.
A0A3G5A7V4_A	216	TMH	False	2	0	Hyperionvirus sp.	unclassified sequence	Bamfordvirae	2487770	d_Viruses;-_Varidnaviria;k_Bamfordvirae;p_Nucleocytoviricota;c_Megaviricetes;o_Imitervirales;f_Mimiviridae;-_Klosneuvirinae;-_unclassified Klosneuvirinae;s_Hyperionvirus sp.
A0A3G5A7V6_A	234	None	False	0	0	Harvfovirus sp.	unclassified sequence	Bamfordvirae	2487768	d_Viruses;-_Varidnaviria;k_Bamfordvirae;p_Nucleocytoviricota;c_Megaviricetes;o_Imitervirales;f_Mimiviridae;-_Klosneuvirinae;-_unclassified Klosneuvirinae;s_Harvfovirus sp.
A0A3G5A7V9_A	31	None	False	0	0	Hyperionvirus sp.	unclassified sequence	Bamfordvirae	2487770	d_Viruses;-_Varidnaviria;k_Bamfordvirae;p_Nucleocytoviricota;c_Megaviricetes;o_Imitervirales;f_Mimiviridae;-_Klosneuvirinae;-_unclassified Klosneuvirinae;s_Hyperionvirus sp.
A0A3G5A7W0_A	176	None	False	0	0	Hyperionvirus sp.	unclassified sequence	Bamfordvirae	2487770	d_Viruses;-_Varidnaviria;k_Bamfordvirae;p_Nucleocytoviricota;c_Megaviricetes;o_Imitervirales;f_Mimiviridae;-_Klosneuvirinae;-_unclassified Klosneuvirinae;s_Hyperionvirus sp.
A0A3G5A7W2_A	58	None	False	0	0	Hyperionvirus sp.	unclassified sequence	Bamfordvirae	2487770	d_Viruses;-_Varidnaviria;k_Bamfordvirae;p_Nucleocytoviricota;c_Megaviricetes;o_Imitervirales;f_Mimiviridae;-_Klosneuvirinae;-_unclassified Klosneuvirinae;s_Hyperionvirus sp.
A0A3G5A7W5_A	177	None	False	0	0	Hyperionvirus sp.	unclassified sequence	Bamfordvirae	2487770	d_Viruses;-_Varidnaviria;k_Bamfordvirae;p_Nucleocytoviricota;c_Megaviricetes;o_Imitervirales;f_Mimiviridae;-_Klosneuvirinae;-_unclassified Klosneuvirinae;s_Hyperionvirus sp.
A0A3G5A7W7_A	342	None	False	0	0	Hyperionvirus sp.	unclassified sequence	Bamfordvirae	2487770	d_Viruses;-_Varidnaviria;k_Bamfordvirae;p_Nucleocytoviricota;c_Megaviricetes;o_Imitervirales;f_Mimiviridae;-_Klosneuvirinae;-_unclassified Klosneuvirinae;s_Hyperionvirus sp.
A0A3G5A7W8_A	151	None	False	0	0	Hyperionvirus sp.	unclassified sequence	Bamfordvirae	2487770	d_Viruses;-_Varidnaviria;k_Bamfordvirae;p_Nucleocytoviricota;c_Megaviricetes;o_Imitervirales;f_Mimiviridae;-_Klosneuvirinae;-_unclassified Klosneuvirinae;s_Hyperionvirus sp.
A0A3G5A7W9_A	469	None	False	0	0	Hyperionvirus sp.	unclassified sequence	Bamfordvirae	2487770	d_Viruses;-_Varidnaviria;k_Bamfordvirae;p_Nucleocytoviricota;c_Megaviricetes;o_Imitervirales;f_Mimiviridae;-_Klosneuvirinae;-_unclassified Klosneuvirinae;s_Hyperionvirus sp.
A0A3G5A7X1_A	302	None	False	0	0	Hyperionvirus sp.	unclassified sequence	Bamfordvirae	2487770	d_Viruses;-_Varidnaviria;k_Bamfordvirae;p_Nucleocytoviricota;c_Megaviricetes;o_Imitervirales;f_Mimiviridae;-_Klosneuvirinae;-_unclassified Klosneuvirinae;s_Hyperionvirus sp.
A0A3G5A7X4_A	172	TMH	False	4	0	Harvfovirus sp.	unclassified sequence	Bamfordvirae	2487768	d_Viruses;-_Varidnaviria;k_Bamfordvirae;p_Nucleocytoviricota;c_Megaviricetes;o_Imitervirales;f_Mimiviridae;-_Klosneuvirinae;-_unclassified Klosneuvirinae;s_Harvfovirus sp.
A0A3G5A7X5_A	168	TMH	False	2	0	Homavirus sp.	unclassified sequence	Bamfordvirae	2487769	d_Viruses;-_Varidnaviria;k_Bamfordvirae;p_Nucleocytoviricota;c_Megaviricetes;o_Imitervirales;f_Mimiviridae;-_Klosneuvirinae;-_unclassified Klosneuvirinae;s_Homavirus sp.
A0A3G5A7X6_A	123	None	False	0	0	Hyperionvirus sp.	unclassified sequence	Bamfordvirae	2487770	d_Viruses;-_Varidnaviria;k_Bamfordvirae;p_Nucleocytoviricota;c_Megaviricetes;o_Imitervirales;f_Mimiviridae;-_Klosneuvirinae;-_unclassified Klosneuvirinae;s_Hyperionvirus sp.
A0A3G5A7X7_A	47	None	False	0	0	Hyperionvirus sp.	unclassified sequence	Bamfordvirae	2487770	d_Viruses;-_Varidnaviria;k_Bamfordvirae;p_Nucleocytoviricota;c_Megaviricetes;o_Imitervirales;f_Mimiviridae;-_Klosneuvirinae;-_unclassified Klosneuvirinae;s_Hyperionvirus sp.
A0A3G5A7X8_A	197	None	False	0	0	Hyperionvirus sp.	unclassified sequence	Bamfordvirae	2487770	d_Viruses;-_Varidnaviria;k_Bamfordvirae;p_Nucleocytoviricota;c_Megaviricetes;o_Imitervirales;f_Mimiviridae;-_Klosneuvirinae;-_unclassified Klosneuvirinae;s_Hyperionvirus sp.
A0A3G5A7Y1_A	201	None	True	0	0	Hyperionvirus sp.	unclassified sequence	Bamfordvirae	2487770	d_Viruses;-_Varidnaviria;k_Bamfordvirae;p_Nucleocytoviricota;c_Megaviricetes;o_Imitervirales;f_Mimiviridae;-_Klosneuvirinae;-_unclassified Klosneuvirinae;s_Hyperionvirus sp.
A0A3G5A7Y3_A	699	None	False	0	0	Harvfovirus sp.	unclassified sequence	Bamfordvirae	2487768	d_Viruses;-_Varidnaviria;k_Bamfordvirae;p_Nucleocytoviricota;c_Megaviricetes;o_Imitervirales;f_Mimiviridae;-_Klosneuvirinae;-_unclassified Klosneuvirinae;s_Harvfovirus sp.
A0A3G5A7Y4_A	126	None	False	0	0	Hyperionvirus sp.	unclassified sequence	Bamfordvirae	2487770	d_Viruses;-_Varidnaviria;k_Bamfordvirae;p_Nucleocytoviricota;c_Megaviricetes;o_Imitervirales;f_Mimiviridae;-_Klosneuvirinae;-_unclassified Klosneuvirinae;s_Hyperionvirus sp.
A0A3G5A7Y7_A	188	None	False	0	0	Hyperionvirus sp.	unclassified sequence	Bamfordvirae	2487770	d_Viruses;-_Varidnaviria;k_Bamfordvirae;p_Nucleocytoviricota;c_Megaviricetes;o_Imitervirales;f_Mimiviridae;-_Klosneuvirinae;-_unclassified Klosneuvirinae;s_Hyperionvirus sp.
A0A3G5A7Y9_A	221	None	False	0	0	Hyperionvirus sp.	unclassified sequence	Bamfordvirae	2487770	d_Viruses;-_Varidnaviria;k_Bamfordvirae;p_Nucleocytoviricota;c_Megaviricetes;o_Imitervirales;f_Mimiviridae;-_Klosneuvirinae;-_unclassified Klosneuvirinae;s_Hyperionvirus sp.
A0A3G5A7Z1_A	91	None	False	0	0	Hyperionvirus sp.	unclassified sequence	Bamfordvirae	2487770	d_Viruses;-_Varidnaviria;k_Bamfordvirae;p_Nucleocytoviricota;c_Megaviricetes;o_Imitervirales;f_Mimiviridae;-_Klosneuvirinae;-_unclassified Klosneuvirinae;s_Hyperionvirus sp.
A0A3G5A7Z2_A	152	None	False	0	0	Harvfovirus sp.	unclassified sequence	Bamfordvirae	2487768	d_Viruses;-_Varidnaviria;k_Bamfordvirae;p_Nucleocytoviricota;c_Megaviricetes;o_Imitervirales;f_Mimiviridae;-_Klosneuvirinae;-_unclassified Klosneuvirinae;s_Harvfovirus sp.
A0A3G5A7Z7_A	56	None	False	0	0	Hyperionvirus sp.	unclassified sequence	Bamfordvirae	2487770	d_Viruses;-_Varidnaviria;k_Bamfordvirae;p_Nucleocytoviricota;c_Megaviricetes;o_Imitervirales;f_Mimiviridae;-_Klosneuvirinae;-_unclassified Klosneuvirinae;s_Hyperionvirus sp.
A0A3G5A7Z9_A	169	None	False	0	0	Hyperionvirus sp.	unclassified sequence	Bamfordvirae	2487770	d_Viruses;-_Varidnaviria;k_Bamfordvirae;p_Nucleocytoviricota;c_Megaviricetes;o_Imitervirales;f_Mimiviridae;-_Klosneuvirinae;-_unclassified Klosneuvirinae;s_Hyperionvirus sp.
A0A3G5A800_A	55	TMH	False	2	0	Hyperionvirus sp.	unclassified sequence	Bamfordvirae	2487770	d_Viruses;-_Varidnaviria;k_Bamfordvirae;p_Nucleocytoviricota;c_Megaviricetes;o_Imitervirales;f_Mimiviridae;-_Klosneuvirinae;-_unclassified Klosneuvirinae;s_Hyperionvirus sp.
A0A3G5A801_A	45	None	False	0	0	Hyperionvirus sp.	unclassified sequence	Bamfordvirae	2487770	d_Viruses;-_Varidnaviria;k_Bamfordvirae;p_Nucleocytoviricota;c_Megaviricetes;o_Imitervirales;f_Mimiviridae;-_Klosneuvirinae;-_unclassified Klosneuvirinae;s_Hyperionvirus sp.
A0A3G5A802_A	344	None	True	0	0	Hyperionvirus sp.	unclassified sequence	Bamfordvirae	2487770	d_Viruses;-_Varidnaviria;k_Bamfordvirae;p_Nucleocytoviricota;c_Megaviricetes;o_Imitervirales;f_Mimiviridae;-_Klosneuvirinae;-_unclassified Klosneuvirinae;s_Hyperionvirus sp.
A0A3G5A804_A	279	None	False	0	0	Hyperionvirus sp.	unclassified sequence	Bamfordvirae	2487770	d_Viruses;-_Varidnaviria;k_Bamfordvirae;p_Nucleocytoviricota;c_Megaviricetes;o_Imitervirales;f_Mimiviridae;-_Klosneuvirinae;-_unclassified Klosneuvirinae;s_Hyperionvirus sp.
A0A3G5A806_A	570	TMH	False	1	0	Hyperionvirus sp.	unclassified sequence	Bamfordvirae	2487770	d_Viruses;-_Varidnaviria;k_Bamfordvirae;p_Nucleocytoviricota;c_Megaviricetes;o_Imitervirales;f_Mimiviridae;-_Klosneuvirinae;-_unclassified Klosneuvirinae;s_Hyperionvirus sp.
A0A3G5A808_A	35	None	False	0	0	Hyperionvirus sp.	unclassified sequence	Bamfordvirae	2487770	d_Viruses;-_Varidnaviria;k_Bamfordvirae;p_Nucleocytoviricota;c_Megaviricetes;o_Imitervirales;f_Mimiviridae;-_Klosneuvirinae;-_unclassified Klosneuvirinae;s_Hyperionvirus sp.
A0A3G5A809_A	36	TMH	False	1	0	Hyperionvirus sp.	unclassified sequence	Bamfordvirae	2487770	d_Viruses;-_Varidnaviria;k_Bamfordvirae;p_Nucleocytoviricota;c_Megaviricetes;o_Imitervirales;f_Mimiviridae;-_Klosneuvirinae;-_unclassified Klosneuvirinae;s_Hyperionvirus sp.
A0A3G5A811_A	62	None	False	0	0	Hyperionvirus sp.	unclassified sequence	Bamfordvirae	2487770	d_Viruses;-_Varidnaviria;k_Bamfordvirae;p_Nucleocytoviricota;c_Megaviricetes;o_Imitervirales;f_Mimiviridae;-_Klosneuvirinae;-_unclassified Klosneuvirinae;s_Hyperionvirus sp.
A0A3G5A812_A	71	None	False	0	0	Harvfovirus sp.	unclassified sequence	Bamfordvirae	2487768	d_Viruses;-_Varidnaviria;k_Bamfordvirae;p_Nucleocytoviricota;c_Megaviricetes;o_Imitervirales;f_Mimiviridae;-_Klosneuvirinae;-_unclassified Klosneuvirinae;s_Harvfovirus sp.
A0A3G5A814_A	31	None	False	0	0	Hyperionvirus sp.	unclassified sequence	Bamfordvirae	2487770	d_Viruses;-_Varidnaviria;k_Bamfordvirae;p_Nucleocytoviricota;c_Megaviricetes;o_Imitervirales;f_Mimiviridae;-_Klosneuvirinae;-_unclassified Klosneuvirinae;s_Hyperionvirus sp.
A0A3G5A815_A	98	None	False	0	0	Hyperionvirus sp.	unclassified sequence	Bamfordvirae	2487770	d_Viruses;-_Varidnaviria;k_Bamfordvirae;p_Nucleocytoviricota;c_Megaviricetes;o_Imitervirales;f_Mimiviridae;-_Klosneuvirinae;-_unclassified Klosneuvirinae;s_Hyperionvirus sp.
A0A3G5A816_A	633	None	False	0	0	Hyperionvirus sp.	unclassified sequence	Bamfordvirae	2487770	d_Viruses;-_Varidnaviria;k_Bamfordvirae;p_Nucleocytoviricota;c_Megaviricetes;o_Imitervirales;f_Mimiviridae;-_Klosneuvirinae;-_unclassified Klosneuvirinae;s_Hyperionvirus sp.
A0A3G5A817_A	230	None	False	0	0	Hyperionvirus sp.	unclassified sequence	Bamfordvirae	2487770	d_Viruses;-_Varidnaviria;k_Bamfordvirae;p_Nucleocytoviricota;c_Megaviricetes;o_Imitervirales;f_Mimiviridae;-_Klosneuvirinae;-_unclassified Klosneuvirinae;s_Hyperionvirus sp.
A0A3G5A818_A	211	None	False	0	0	Hyperionvirus sp.	unclassified sequence	Bamfordvirae	2487770	d_Viruses;-_Varidnaviria;k_Bamfordvirae;p_Nucleocytoviricota;c_Megaviricetes;o_Imitervirales;f_Mimiviridae;-_Klosneuvirinae;-_unclassified Klosneuvirinae;s_Hyperionvirus sp.
A0A3G5A819_A	173	None	False	0	0	Hyperionvirus sp.	unclassified sequence	Bamfordvirae	2487770	d_Viruses;-_Varidnaviria;k_Bamfordvirae;p_Nucleocytoviricota;c_Megaviricetes;o_Imitervirales;f_Mimiviridae;-_Klosneuvirinae;-_unclassified Klosneuvirinae;s_Hyperionvirus sp.
A0A3G5A821_A	523	None	False	0	0	Hyperionvirus sp.	unclassified sequence	Bamfordvirae	2487770	d_Viruses;-_Varidnaviria;k_Bamfordvirae;p_Nucleocytoviricota;c_Megaviricetes;o_Imitervirales;f_Mimiviridae;-_Klosneuvirinae;-_unclassified Klosneuvirinae;s_Hyperionvirus sp.
A0A3G5A823_A	42	None	False	0	0	Hyperionvirus sp.	unclassified sequence	Bamfordvirae	2487770	d_Viruses;-_Varidnaviria;k_Bamfordvirae;p_Nucleocytoviricota;c_Megaviricetes;o_Imitervirales;f_Mimiviridae;-_Klosneuvirinae;-_unclassified Klosneuvirinae;s_Hyperionvirus sp.
A0A3G5A824_A	30	None	False	0	0	Hyperionvirus sp.	unclassified sequence	Bamfordvirae	2487770	d_Viruses;-_Varidnaviria;k_Bamfordvirae;p_Nucleocytoviricota;c_Megaviricetes;o_Imitervirales;f_Mimiviridae;-_Klosneuvirinae;-_unclassified Klosneuvirinae;s_Hyperionvirus sp.
A0A3G5A825_A	136	None	False	0	0	Hyperionvirus sp.	unclassified sequence	Bamfordvirae	2487770	d_Viruses;-_Varidnaviria;k_Bamfordvirae;p_Nucleocytoviricota;c_Megaviricetes;o_Imitervirales;f_Mimiviridae;-_Klosneuvirinae;-_unclassified Klosneuvirinae;s_Hyperionvirus sp.
A0A3G5A827_A	110	None	False	0	0	Hyperionvirus sp.	unclassified sequence	Bamfordvirae	2487770	d_Viruses;-_Varidnaviria;k_Bamfordvirae;p_Nucleocytoviricota;c_Megaviricetes;o_Imitervirales;f_Mimiviridae;-_Klosneuvirinae;-_unclassified Klosneuvirinae;s_Hyperionvirus sp.
A0A3G5A828_A	284	TMH	False	1	0	Homavirus sp.	unclassified sequence	Bamfordvirae	2487769	d_Viruses;-_Varidnaviria;k_Bamfordvirae;p_Nucleocytoviricota;c_Megaviricetes;o_Imitervirales;f_Mimiviridae;-_Klosneuvirinae;-_unclassified Klosneuvirinae;s_Homavirus sp.
A0A3G5A831_A	34	None	False	0	0	Hyperionvirus sp.	unclassified sequence	Bamfordvirae	2487770	d_Viruses;-_Varidnaviria;k_Bamfordvirae;p_Nucleocytoviricota;c_Megaviricetes;o_Imitervirales;f_Mimiviridae;-_Klosneuvirinae;-_unclassified Klosneuvirinae;s_Hyperionvirus sp.
A0A3G5A832_A	802	None	False	0	0	Hyperionvirus sp.	unclassified sequence	Bamfordvirae	2487770	d_Viruses;-_Varidnaviria;k_Bamfordvirae;p_Nucleocytoviricota;c_Megaviricetes;o_Imitervirales;f_Mimiviridae;-_Klosneuvirinae;-_unclassified Klosneuvirinae;s_Hyperionvirus sp.
A0A3G5A837_A	38	None	False	0	0	Hyperionvirus sp.	unclassified sequence	Bamfordvirae	2487770	d_Viruses;-_Varidnaviria;k_Bamfordvirae;p_Nucleocytoviricota;c_Megaviricetes;o_Imitervirales;f_Mimiviridae;-_Klosneuvirinae;-_unclassified Klosneuvirinae;s_Hyperionvirus sp.
A0A3G5A839_A	197	None	False	0	0	Hyperionvirus sp.	unclassified sequence	Bamfordvirae	2487770	d_Viruses;-_Varidnaviria;k_Bamfordvirae;p_Nucleocytoviricota;c_Megaviricetes;o_Imitervirales;f_Mimiviridae;-_Klosneuvirinae;-_unclassified Klosneuvirinae;s_Hyperionvirus sp.
A0A3G5A840_A	72	None	False	0	0	Hyperionvirus sp.	unclassified sequence	Bamfordvirae	2487770	d_Viruses;-_Varidnaviria;k_Bamfordvirae;p_Nucleocytoviricota;c_Megaviricetes;o_Imitervirales;f_Mimiviridae;-_Klosneuvirinae;-_unclassified Klosneuvirinae;s_Hyperionvirus sp.
A0A3G5A841_A	121	None	False	0	0	Hyperionvirus sp.	unclassified sequence	Bamfordvirae	2487770	d_Viruses;-_Varidnaviria;k_Bamfordvirae;p_Nucleocytoviricota;c_Megaviricetes;o_Imitervirales;f_Mimiviridae;-_Klosneuvirinae;-_unclassified Klosneuvirinae;s_Hyperionvirus sp.
A0A3G5A842_A	214	TMH	False	2	0	Hyperionvirus sp.	unclassified sequence	Bamfordvirae	2487770	d_Viruses;-_Varidnaviria;k_Bamfordvirae;p_Nucleocytoviricota;c_Megaviricetes;o_Imitervirales;f_Mimiviridae;-_Klosneuvirinae;-_unclassified Klosneuvirinae;s_Hyperionvirus sp.
A0A3G5A843_A	316	None	False	0	0	Harvfovirus sp.	unclassified sequence	Bamfordvirae	2487768	d_Viruses;-_Varidnaviria;k_Bamfordvirae;p_Nucleocytoviricota;c_Megaviricetes;o_Imitervirales;f_Mimiviridae;-_Klosneuvirinae;-_unclassified Klosneuvirinae;s_Harvfovirus sp.
A0A3G5A844_A	185	TMH	False	1	0	Hyperionvirus sp.	unclassified sequence	Bamfordvirae	2487770	d_Viruses;-_Varidnaviria;k_Bamfordvirae;p_Nucleocytoviricota;c_Megaviricetes;o_Imitervirales;f_Mimiviridae;-_Klosneuvirinae;-_unclassified Klosneuvirinae;s_Hyperionvirus sp.
A0A3G5A845_A	76	None	False	0	0	Homavirus sp.	unclassified sequence	Bamfordvirae	2487769	d_Viruses;-_Varidnaviria;k_Bamfordvirae;p_Nucleocytoviricota;c_Megaviricetes;o_Imitervirales;f_Mimiviridae;-_Klosneuvirinae;-_unclassified Klosneuvirinae;s_Homavirus sp.
A0A3G5A846_A	420	None	False	0	0	Hyperionvirus sp.	unclassified sequence	Bamfordvirae	2487770	d_Viruses;-_Varidnaviria;k_Bamfordvirae;p_Nucleocytoviricota;c_Megaviricetes;o_Imitervirales;f_Mimiviridae;-_Klosneuvirinae;-_unclassified Klosneuvirinae;s_Hyperionvirus sp.
A0A3G5A851_A	240	None	False	0	0	Hyperionvirus sp.	unclassified sequence	Bamfordvirae	2487770	d_Viruses;-_Varidnaviria;k_Bamfordvirae;p_Nucleocytoviricota;c_Megaviricetes;o_Imitervirales;f_Mimiviridae;-_Klosneuvirinae;-_unclassified Klosneuvirinae;s_Hyperionvirus sp.
A0A3G5A852_A	219	None	False	0	0	Hyperionvirus sp.	unclassified sequence	Bamfordvirae	2487770	d_Viruses;-_Varidnaviria;k_Bamfordvirae;p_Nucleocytoviricota;c_Megaviricetes;o_Imitervirales;f_Mimiviridae;-_Klosneuvirinae;-_unclassified Klosneuvirinae;s_Hyperionvirus sp.
A0A3G5A854_A	139	None	False	0	0	Hyperionvirus sp.	unclassified sequence	Bamfordvirae	2487770	d_Viruses;-_Varidnaviria;k_Bamfordvirae;p_Nucleocytoviricota;c_Megaviricetes;o_Imitervirales;f_Mimiviridae;-_Klosneuvirinae;-_unclassified Klosneuvirinae;s_Hyperionvirus sp.
A0A3G5A855_A	310	None	False	0	0	Hyperionvirus sp.	unclassified sequence	Bamfordvirae	2487770	d_Viruses;-_Varidnaviria;k_Bamfordvirae;p_Nucleocytoviricota;c_Megaviricetes;o_Imitervirales;f_Mimiviridae;-_Klosneuvirinae;-_unclassified Klosneuvirinae;s_Hyperionvirus sp.
A0A3G5A857_A	396	TMH	False	7	0	Hyperionvirus sp.	unclassified sequence	Bamfordvirae	2487770	d_Viruses;-_Varidnaviria;k_Bamfordvirae;p_Nucleocytoviricota;c_Megaviricetes;o_Imitervirales;f_Mimiviridae;-_Klosneuvirinae;-_unclassified Klosneuvirinae;s_Hyperionvirus sp.
A0A3G5A861_A	267	None	False	0	0	Hyperionvirus sp.	unclassified sequence	Bamfordvirae	2487770	d_Viruses;-_Varidnaviria;k_Bamfordvirae;p_Nucleocytoviricota;c_Megaviricetes;o_Imitervirales;f_Mimiviridae;-_Klosneuvirinae;-_unclassified Klosneuvirinae;s_Hyperionvirus sp.
A0A3G5A862_A	206	None	True	0	0	Hyperionvirus sp.	unclassified sequence	Bamfordvirae	2487770	d_Viruses;-_Varidnaviria;k_Bamfordvirae;p_Nucleocytoviricota;c_Megaviricetes;o_Imitervirales;f_Mimiviridae;-_Klosneuvirinae;-_unclassified Klosneuvirinae;s_Hyperionvirus sp.
A0A3G5A864_A	216	None	False	0	0	Hyperionvirus sp.	unclassified sequence	Bamfordvirae	2487770	d_Viruses;-_Varidnaviria;k_Bamfordvirae;p_Nucleocytoviricota;c_Megaviricetes;o_Imitervirales;f_Mimiviridae;-_Klosneuvirinae;-_unclassified Klosneuvirinae;s_Hyperionvirus sp.
A0A3G5A865_A	82	None	False	0	0	Homavirus sp.	unclassified sequence	Bamfordvirae	2487769	d_Viruses;-_Varidnaviria;k_Bamfordvirae;p_Nucleocytoviricota;c_Megaviricetes;o_Imitervirales;f_Mimiviridae;-_Klosneuvirinae;-_unclassified Klosneuvirinae;s_Homavirus sp.
A0A3G5A866_A	47	None	False	0	0	Harvfovirus sp.	unclassified sequence	Bamfordvirae	2487768	d_Viruses;-_Varidnaviria;k_Bamfordvirae;p_Nucleocytoviricota;c_Megaviricetes;o_Imitervirales;f_Mimiviridae;-_Klosneuvirinae;-_unclassified Klosneuvirinae;s_Harvfovirus sp.
A0A3G5A867_A	355	None	False	0	0	Hyperionvirus sp.	unclassified sequence	Bamfordvirae	2487770	d_Viruses;-_Varidnaviria;k_Bamfordvirae;p_Nucleocytoviricota;c_Megaviricetes;o_Imitervirales;f_Mimiviridae;-_Klosneuvirinae;-_unclassified Klosneuvirinae;s_Hyperionvirus sp.
A0A3G5A869_A	80	None	False	0	0	Hyperionvirus sp.	unclassified sequence	Bamfordvirae	2487770	d_Viruses;-_Varidnaviria;k_Bamfordvirae;p_Nucleocytoviricota;c_Megaviricetes;o_Imitervirales;f_Mimiviridae;-_Klosneuvirinae;-_unclassified Klosneuvirinae;s_Hyperionvirus sp.
A0A3G5A871_A	73	None	False	0	0	Homavirus sp.	unclassified sequence	Bamfordvirae	2487769	d_Viruses;-_Varidnaviria;k_Bamfordvirae;p_Nucleocytoviricota;c_Megaviricetes;o_Imitervirales;f_Mimiviridae;-_Klosneuvirinae;-_unclassified Klosneuvirinae;s_Homavirus sp.
A0A3G5A875_A	68	None	False	0	0	Harvfovirus sp.	unclassified sequence	Bamfordvirae	2487768	d_Viruses;-_Varidnaviria;k_Bamfordvirae;p_Nucleocytoviricota;c_Megaviricetes;o_Imitervirales;f_Mimiviridae;-_Klosneuvirinae;-_unclassified Klosneuvirinae;s_Harvfovirus sp.
A0A3G5A878_A	296	None	False	0	0	Hyperionvirus sp.	unclassified sequence	Bamfordvirae	2487770	d_Viruses;-_Varidnaviria;k_Bamfordvirae;p_Nucleocytoviricota;c_Megaviricetes;o_Imitervirales;f_Mimiviridae;-_Klosneuvirinae;-_unclassified Klosneuvirinae;s_Hyperionvirus sp.
A0A3G5A879_A	108	None	False	0	0	Hyperionvirus sp.	unclassified sequence	Bamfordvirae	2487770	d_Viruses;-_Varidnaviria;k_Bamfordvirae;p_Nucleocytoviricota;c_Megaviricetes;o_Imitervirales;f_Mimiviridae;-_Klosneuvirinae;-_unclassified Klosneuvirinae;s_Hyperionvirus sp.
A0A3G5A880_A	38	None	False	0	0	Homavirus sp.	unclassified sequence	Bamfordvirae	2487769	d_Viruses;-_Varidnaviria;k_Bamfordvirae;p_Nucleocytoviricota;c_Megaviricetes;o_Imitervirales;f_Mimiviridae;-_Klosneuvirinae;-_unclassified Klosneuvirinae;s_Homavirus sp.
A0A3G5A881_A	429	None	False	0	0	Hyperionvirus sp.	unclassified sequence	Bamfordvirae	2487770	d_Viruses;-_Varidnaviria;k_Bamfordvirae;p_Nucleocytoviricota;c_Megaviricetes;o_Imitervirales;f_Mimiviridae;-_Klosneuvirinae;-_unclassified Klosneuvirinae;s_Hyperionvirus sp.
A0A3G5A882_A	437	None	False	0	0	Hyperionvirus sp.	unclassified sequence	Bamfordvirae	2487770	d_Viruses;-_Varidnaviria;k_Bamfordvirae;p_Nucleocytoviricota;c_Megaviricetes;o_Imitervirales;f_Mimiviridae;-_Klosneuvirinae;-_unclassified Klosneuvirinae;s_Hyperionvirus sp.
A0A3G5A883_A	39	None	False	0	0	Hyperionvirus sp.	unclassified sequence	Bamfordvirae	2487770	d_Viruses;-_Varidnaviria;k_Bamfordvirae;p_Nucleocytoviricota;c_Megaviricetes;o_Imitervirales;f_Mimiviridae;-_Klosneuvirinae;-_unclassified Klosneuvirinae;s_Hyperionvirus sp.
A0A3G5A890_A	120	None	False	0	0	Hyperionvirus sp.	unclassified sequence	Bamfordvirae	2487770	d_Viruses;-_Varidnaviria;k_Bamfordvirae;p_Nucleocytoviricota;c_Megaviricetes;o_Imitervirales;f_Mimiviridae;-_Klosneuvirinae;-_unclassified Klosneuvirinae;s_Hyperionvirus sp.
A0A3G5A891_A	252	TMH	False	5	0	Hyperionvirus sp.	unclassified sequence	Bamfordvirae	2487770	d_Viruses;-_Varidnaviria;k_Bamfordvirae;p_Nucleocytoviricota;c_Megaviricetes;o_Imitervirales;f_Mimiviridae;-_Klosneuvirinae;-_unclassified Klosneuvirinae;s_Hyperionvirus sp.
A0A3G5A893_A	609	None	False	0	0	Homavirus sp.	unclassified sequence	Bamfordvirae	2487769	d_Viruses;-_Varidnaviria;k_Bamfordvirae;p_Nucleocytoviricota;c_Megaviricetes;o_Imitervirales;f_Mimiviridae;-_Klosneuvirinae;-_unclassified Klosneuvirinae;s_Homavirus sp.
A0A3G5A895_A	227	None	False	0	0	Hyperionvirus sp.	unclassified sequence	Bamfordvirae	2487770	d_Viruses;-_Varidnaviria;k_Bamfordvirae;p_Nucleocytoviricota;c_Megaviricetes;o_Imitervirales;f_Mimiviridae;-_Klosneuvirinae;-_unclassified Klosneuvirinae;s_Hyperionvirus sp.
A0A3G5A897_A	359	None	False	0	0	Harvfovirus sp.	unclassified sequence	Bamfordvirae	2487768	d_Viruses;-_Varidnaviria;k_Bamfordvirae;p_Nucleocytoviricota;c_Megaviricetes;o_Imitervirales;f_Mimiviridae;-_Klosneuvirinae;-_unclassified Klosneuvirinae;s_Harvfovirus sp.
A0A3G5A8A0_A	143	None	False	0	0	Homavirus sp.	unclassified sequence	Bamfordvirae	2487769	d_Viruses;-_Varidnaviria;k_Bamfordvirae;p_Nucleocytoviricota;c_Megaviricetes;o_Imitervirales;f_Mimiviridae;-_Klosneuvirinae;-_unclassified Klosneuvirinae;s_Homavirus sp.
A0A3G5A8A1_A	294	None	False	0	0	Hyperionvirus sp.	unclassified sequence	Bamfordvirae	2487770	d_Viruses;-_Varidnaviria;k_Bamfordvirae;p_Nucleocytoviricota;c_Megaviricetes;o_Imitervirales;f_Mimiviridae;-_Klosneuvirinae;-_unclassified Klosneuvirinae;s_Hyperionvirus sp.
A0A3G5A8A2_A	379	None	False	0	0	Hyperionvirus sp.	unclassified sequence	Bamfordvirae	2487770	d_Viruses;-_Varidnaviria;k_Bamfordvirae;p_Nucleocytoviricota;c_Megaviricetes;o_Imitervirales;f_Mimiviridae;-_Klosneuvirinae;-_unclassified Klosneuvirinae;s_Hyperionvirus sp.
A0A3G5A8A3_A	42	None	False	0	0	Hyperionvirus sp.	unclassified sequence	Bamfordvirae	2487770	d_Viruses;-_Varidnaviria;k_Bamfordvirae;p_Nucleocytoviricota;c_Megaviricetes;o_Imitervirales;f_Mimiviridae;-_Klosneuvirinae;-_unclassified Klosneuvirinae;s_Hyperionvirus sp.
A0A3G5A8A4_A	417	None	False	0	0	Hyperionvirus sp.	unclassified sequence	Bamfordvirae	2487770	d_Viruses;-_Varidnaviria;k_Bamfordvirae;p_Nucleocytoviricota;c_Megaviricetes;o_Imitervirales;f_Mimiviridae;-_Klosneuvirinae;-_unclassified Klosneuvirinae;s_Hyperionvirus sp.
A0A3G5A8A6_A	181	None	False	0	0	Hyperionvirus sp.	unclassified sequence	Bamfordvirae	2487770	d_Viruses;-_Varidnaviria;k_Bamfordvirae;p_Nucleocytoviricota;c_Megaviricetes;o_Imitervirales;f_Mimiviridae;-_Klosneuvirinae;-_unclassified Klosneuvirinae;s_Hyperionvirus sp.
A0A3G5A8A9_A	258	None	False	0	0	Hyperionvirus sp.	unclassified sequence	Bamfordvirae	2487770	d_Viruses;-_Varidnaviria;k_Bamfordvirae;p_Nucleocytoviricota;c_Megaviricetes;o_Imitervirales;f_Mimiviridae;-_Klosneuvirinae;-_unclassified Klosneuvirinae;s_Hyperionvirus sp.
A0A3G5A8B2_A	380	None	False	0	0	Hyperionvirus sp.	unclassified sequence	Bamfordvirae	2487770	d_Viruses;-_Varidnaviria;k_Bamfordvirae;p_Nucleocytoviricota;c_Megaviricetes;o_Imitervirales;f_Mimiviridae;-_Klosneuvirinae;-_unclassified Klosneuvirinae;s_Hyperionvirus sp.
A0A3G5A8B4_A	195	None	False	0	0	Hyperionvirus sp.	unclassified sequence	Bamfordvirae	2487770	d_Viruses;-_Varidnaviria;k_Bamfordvirae;p_Nucleocytoviricota;c_Megaviricetes;o_Imitervirales;f_Mimiviridae;-_Klosneuvirinae;-_unclassified Klosneuvirinae;s_Hyperionvirus sp.
A0A3G5A8B5_A	31	None	False	0	0	Hyperionvirus sp.	unclassified sequence	Bamfordvirae	2487770	d_Viruses;-_Varidnaviria;k_Bamfordvirae;p_Nucleocytoviricota;c_Megaviricetes;o_Imitervirales;f_Mimiviridae;-_Klosneuvirinae;-_unclassified Klosneuvirinae;s_Hyperionvirus sp.
A0A3G5A8B6_A	80	TMH	False	1	0	Homavirus sp.	unclassified sequence	Bamfordvirae	2487769	d_Viruses;-_Varidnaviria;k_Bamfordvirae;p_Nucleocytoviricota;c_Megaviricetes;o_Imitervirales;f_Mimiviridae;-_Klosneuvirinae;-_unclassified Klosneuvirinae;s_Homavirus sp.
A0A3G5A8B7_A	34	None	False	0	0	Hyperionvirus sp.	unclassified sequence	Bamfordvirae	2487770	d_Viruses;-_Varidnaviria;k_Bamfordvirae;p_Nucleocytoviricota;c_Megaviricetes;o_Imitervirales;f_Mimiviridae;-_Klosneuvirinae;-_unclassified Klosneuvirinae;s_Hyperionvirus sp.
A0A3G5A8B8_A	242	TMH	False	2	0	Hyperionvirus sp.	unclassified sequence	Bamfordvirae	2487770	d_Viruses;-_Varidnaviria;k_Bamfordvirae;p_Nucleocytoviricota;c_Megaviricetes;o_Imitervirales;f_Mimiviridae;-_Klosneuvirinae;-_unclassified Klosneuvirinae;s_Hyperionvirus sp.
A0A3G5A8C0_A	428	None	False	0	0	Hyperionvirus sp.	unclassified sequence	Bamfordvirae	2487770	d_Viruses;-_Varidnaviria;k_Bamfordvirae;p_Nucleocytoviricota;c_Megaviricetes;o_Imitervirales;f_Mimiviridae;-_Klosneuvirinae;-_unclassified Klosneuvirinae;s_Hyperionvirus sp.
A0A3G5A8C1_A	444	None	False	0	0	Homavirus sp.	unclassified sequence	Bamfordvirae	2487769	d_Viruses;-_Varidnaviria;k_Bamfordvirae;p_Nucleocytoviricota;c_Megaviricetes;o_Imitervirales;f_Mimiviridae;-_Klosneuvirinae;-_unclassified Klosneuvirinae;s_Homavirus sp.
A0A3G5A8C2_A	696	None	False	0	0	Homavirus sp.	unclassified sequence	Bamfordvirae	2487769	d_Viruses;-_Varidnaviria;k_Bamfordvirae;p_Nucleocytoviricota;c_Megaviricetes;o_Imitervirales;f_Mimiviridae;-_Klosneuvirinae;-_unclassified Klosneuvirinae;s_Homavirus sp.
A0A3G5A8C3_A	328	None	False	0	0	Hyperionvirus sp.	unclassified sequence	Bamfordvirae	2487770	d_Viruses;-_Varidnaviria;k_Bamfordvirae;p_Nucleocytoviricota;c_Megaviricetes;o_Imitervirales;f_Mimiviridae;-_Klosneuvirinae;-_unclassified Klosneuvirinae;s_Hyperionvirus sp.
A0A3G5A8C5_A	313	None	False	0	0	Homavirus sp.	unclassified sequence	Bamfordvirae	2487769	d_Viruses;-_Varidnaviria;k_Bamfordvirae;p_Nucleocytoviricota;c_Megaviricetes;o_Imitervirales;f_Mimiviridae;-_Klosneuvirinae;-_unclassified Klosneuvirinae;s_Homavirus sp.
A0A3G5A8C6_A	920	None	False	0	0	Hyperionvirus sp.	unclassified sequence	Bamfordvirae	2487770	d_Viruses;-_Varidnaviria;k_Bamfordvirae;p_Nucleocytoviricota;c_Megaviricetes;o_Imitervirales;f_Mimiviridae;-_Klosneuvirinae;-_unclassified Klosneuvirinae;s_Hyperionvirus sp.
A0A3G5A8C7_A	198	TMH	False	3	0	Hyperionvirus sp.	unclassified sequence	Bamfordvirae	2487770	d_Viruses;-_Varidnaviria;k_Bamfordvirae;p_Nucleocytoviricota;c_Megaviricetes;o_Imitervirales;f_Mimiviridae;-_Klosneuvirinae;-_unclassified Klosneuvirinae;s_Hyperionvirus sp.
A0A3G5A8C8_A	40	None	False	0	0	Hyperionvirus sp.	unclassified sequence	Bamfordvirae	2487770	d_Viruses;-_Varidnaviria;k_Bamfordvirae;p_Nucleocytoviricota;c_Megaviricetes;o_Imitervirales;f_Mimiviridae;-_Klosneuvirinae;-_unclassified Klosneuvirinae;s_Hyperionvirus sp.
A0A3G5A8C9_A	55	TMH	False	2	0	Harvfovirus sp.	unclassified sequence	Bamfordvirae	2487768	d_Viruses;-_Varidnaviria;k_Bamfordvirae;p_Nucleocytoviricota;c_Megaviricetes;o_Imitervirales;f_Mimiviridae;-_Klosneuvirinae;-_unclassified Klosneuvirinae;s_Harvfovirus sp.
A0A3G5A8D1_A	391	None	False	0	0	Hyperionvirus sp.	unclassified sequence	Bamfordvirae	2487770	d_Viruses;-_Varidnaviria;k_Bamfordvirae;p_Nucleocytoviricota;c_Megaviricetes;o_Imitervirales;f_Mimiviridae;-_Klosneuvirinae;-_unclassified Klosneuvirinae;s_Hyperionvirus sp.
A0A3G5A8D3_A	340	None	False	0	0	Hyperionvirus sp.	unclassified sequence	Bamfordvirae	2487770	d_Viruses;-_Varidnaviria;k_Bamfordvirae;p_Nucleocytoviricota;c_Megaviricetes;o_Imitervirales;f_Mimiviridae;-_Klosneuvirinae;-_unclassified Klosneuvirinae;s_Hyperionvirus sp.
A0A3G5A8D5_A	75	None	False	0	0	Homavirus sp.	unclassified sequence	Bamfordvirae	2487769	d_Viruses;-_Varidnaviria;k_Bamfordvirae;p_Nucleocytoviricota;c_Megaviricetes;o_Imitervirales;f_Mimiviridae;-_Klosneuvirinae;-_unclassified Klosneuvirinae;s_Homavirus sp.
A0A3G5A8D6_A	915	None	False	0	0	Hyperionvirus sp.	unclassified sequence	Bamfordvirae	2487770	d_Viruses;-_Varidnaviria;k_Bamfordvirae;p_Nucleocytoviricota;c_Megaviricetes;o_Imitervirales;f_Mimiviridae;-_Klosneuvirinae;-_unclassified Klosneuvirinae;s_Hyperionvirus sp.
A0A3G5A8D8_A	368	None	False	0	0	Hyperionvirus sp.	unclassified sequence	Bamfordvirae	2487770	d_Viruses;-_Varidnaviria;k_Bamfordvirae;p_Nucleocytoviricota;c_Megaviricetes;o_Imitervirales;f_Mimiviridae;-_Klosneuvirinae;-_unclassified Klosneuvirinae;s_Hyperionvirus sp.
A0A3G5A8E0_A	559	None	False	0	0	Hyperionvirus sp.	unclassified sequence	Bamfordvirae	2487770	d_Viruses;-_Varidnaviria;k_Bamfordvirae;p_Nucleocytoviricota;c_Megaviricetes;o_Imitervirales;f_Mimiviridae;-_Klosneuvirinae;-_unclassified Klosneuvirinae;s_Hyperionvirus sp.
A0A3G5A8E1_A	153	TMH	False	2	0	Homavirus sp.	unclassified sequence	Bamfordvirae	2487769	d_Viruses;-_Varidnaviria;k_Bamfordvirae;p_Nucleocytoviricota;c_Megaviricetes;o_Imitervirales;f_Mimiviridae;-_Klosneuvirinae;-_unclassified Klosneuvirinae;s_Homavirus sp.
A0A3G5A8E2_A	238	None	False	0	0	Hyperionvirus sp.	unclassified sequence	Bamfordvirae	2487770	d_Viruses;-_Varidnaviria;k_Bamfordvirae;p_Nucleocytoviricota;c_Megaviricetes;o_Imitervirales;f_Mimiviridae;-_Klosneuvirinae;-_unclassified Klosneuvirinae;s_Hyperionvirus sp.
A0A3G5A8E5_A	190	None	False	0	0	Hyperionvirus sp.	unclassified sequence	Bamfordvirae	2487770	d_Viruses;-_Varidnaviria;k_Bamfordvirae;p_Nucleocytoviricota;c_Megaviricetes;o_Imitervirales;f_Mimiviridae;-_Klosneuvirinae;-_unclassified Klosneuvirinae;s_Hyperionvirus sp.
A0A3G5A8E8_A	195	None	False	0	0	Hyperionvirus sp.	unclassified sequence	Bamfordvirae	2487770	d_Viruses;-_Varidnaviria;k_Bamfordvirae;p_Nucleocytoviricota;c_Megaviricetes;o_Imitervirales;f_Mimiviridae;-_Klosneuvirinae;-_unclassified Klosneuvirinae;s_Hyperionvirus sp.
A0A3G5A8E9_A	244	None	False	0	0	Homavirus sp.	unclassified sequence	Bamfordvirae	2487769	d_Viruses;-_Varidnaviria;k_Bamfordvirae;p_Nucleocytoviricota;c_Megaviricetes;o_Imitervirales;f_Mimiviridae;-_Klosneuvirinae;-_unclassified Klosneuvirinae;s_Homavirus sp.
A0A3G5A8F0_A	451	None	False	0	0	Hyperionvirus sp.	unclassified sequence	Bamfordvirae	2487770	d_Viruses;-_Varidnaviria;k_Bamfordvirae;p_Nucleocytoviricota;c_Megaviricetes;o_Imitervirales;f_Mimiviridae;-_Klosneuvirinae;-_unclassified Klosneuvirinae;s_Hyperionvirus sp.
A0A3G5A8F4_A	126	None	False	0	0	Hyperionvirus sp.	unclassified sequence	Bamfordvirae	2487770	d_Viruses;-_Varidnaviria;k_Bamfordvirae;p_Nucleocytoviricota;c_Megaviricetes;o_Imitervirales;f_Mimiviridae;-_Klosneuvirinae;-_unclassified Klosneuvirinae;s_Hyperionvirus sp.
A0A3G5A8F5_A	127	None	False	0	0	Hyperionvirus sp.	unclassified sequence	Bamfordvirae	2487770	d_Viruses;-_Varidnaviria;k_Bamfordvirae;p_Nucleocytoviricota;c_Megaviricetes;o_Imitervirales;f_Mimiviridae;-_Klosneuvirinae;-_unclassified Klosneuvirinae;s_Hyperionvirus sp.
A0A3G5A8F8_A	35	None	False	0	0	Hyperionvirus sp.	unclassified sequence	Bamfordvirae	2487770	d_Viruses;-_Varidnaviria;k_Bamfordvirae;p_Nucleocytoviricota;c_Megaviricetes;o_Imitervirales;f_Mimiviridae;-_Klosneuvirinae;-_unclassified Klosneuvirinae;s_Hyperionvirus sp.
A0A3G5A8G2_A	340	None	False	0	0	Hyperionvirus sp.	unclassified sequence	Bamfordvirae	2487770	d_Viruses;-_Varidnaviria;k_Bamfordvirae;p_Nucleocytoviricota;c_Megaviricetes;o_Imitervirales;f_Mimiviridae;-_Klosneuvirinae;-_unclassified Klosneuvirinae;s_Hyperionvirus sp.
A0A3G5A8G3_A	32	None	False	0	0	Homavirus sp.	unclassified sequence	Bamfordvirae	2487769	d_Viruses;-_Varidnaviria;k_Bamfordvirae;p_Nucleocytoviricota;c_Megaviricetes;o_Imitervirales;f_Mimiviridae;-_Klosneuvirinae;-_unclassified Klosneuvirinae;s_Homavirus sp.
A0A3G5A8G5_A	286	None	False	0	0	Hyperionvirus sp.	unclassified sequence	Bamfordvirae	2487770	d_Viruses;-_Varidnaviria;k_Bamfordvirae;p_Nucleocytoviricota;c_Megaviricetes;o_Imitervirales;f_Mimiviridae;-_Klosneuvirinae;-_unclassified Klosneuvirinae;s_Hyperionvirus sp.
A0A3G5A8G7_A	238	None	False	0	0	Hyperionvirus sp.	unclassified sequence	Bamfordvirae	2487770	d_Viruses;-_Varidnaviria;k_Bamfordvirae;p_Nucleocytoviricota;c_Megaviricetes;o_Imitervirales;f_Mimiviridae;-_Klosneuvirinae;-_unclassified Klosneuvirinae;s_Hyperionvirus sp.
A0A3G5A8H4_A	361	TMH	False	1	0	Hyperionvirus sp.	unclassified sequence	Bamfordvirae	2487770	d_Viruses;-_Varidnaviria;k_Bamfordvirae;p_Nucleocytoviricota;c_Megaviricetes;o_Imitervirales;f_Mimiviridae;-_Klosneuvirinae;-_unclassified Klosneuvirinae;s_Hyperionvirus sp.
A0A3G5A8H6_A	182	None	False	0	0	Hyperionvirus sp.	unclassified sequence	Bamfordvirae	2487770	d_Viruses;-_Varidnaviria;k_Bamfordvirae;p_Nucleocytoviricota;c_Megaviricetes;o_Imitervirales;f_Mimiviridae;-_Klosneuvirinae;-_unclassified Klosneuvirinae;s_Hyperionvirus sp.
A0A3G5A8H8_A	108	None	False	0	0	Hyperionvirus sp.	unclassified sequence	Bamfordvirae	2487770	d_Viruses;-_Varidnaviria;k_Bamfordvirae;p_Nucleocytoviricota;c_Megaviricetes;o_Imitervirales;f_Mimiviridae;-_Klosneuvirinae;-_unclassified Klosneuvirinae;s_Hyperionvirus sp.
A0A3G5A8H9_A	169	TMH	False	4	0	Hyperionvirus sp.	unclassified sequence	Bamfordvirae	2487770	d_Viruses;-_Varidnaviria;k_Bamfordvirae;p_Nucleocytoviricota;c_Megaviricetes;o_Imitervirales;f_Mimiviridae;-_Klosneuvirinae;-_unclassified Klosneuvirinae;s_Hyperionvirus sp.
A0A3G5A8I2_A	102	TMH	False	1	0	Hyperionvirus sp.	unclassified sequence	Bamfordvirae	2487770	d_Viruses;-_Varidnaviria;k_Bamfordvirae;p_Nucleocytoviricota;c_Megaviricetes;o_Imitervirales;f_Mimiviridae;-_Klosneuvirinae;-_unclassified Klosneuvirinae;s_Hyperionvirus sp.
A0A3G5A8I3_A	76	None	False	0	0	Hyperionvirus sp.	unclassified sequence	Bamfordvirae	2487770	d_Viruses;-_Varidnaviria;k_Bamfordvirae;p_Nucleocytoviricota;c_Megaviricetes;o_Imitervirales;f_Mimiviridae;-_Klosneuvirinae;-_unclassified Klosneuvirinae;s_Hyperionvirus sp.
A0A3G5A8I4_A	321	None	False	0	0	Hyperionvirus sp.	unclassified sequence	Bamfordvirae	2487770	d_Viruses;-_Varidnaviria;k_Bamfordvirae;p_Nucleocytoviricota;c_Megaviricetes;o_Imitervirales;f_Mimiviridae;-_Klosneuvirinae;-_unclassified Klosneuvirinae;s_Hyperionvirus sp.
A0A3G5A8I7_A	377	None	False	0	0	Hyperionvirus sp.	unclassified sequence	Bamfordvirae	2487770	d_Viruses;-_Varidnaviria;k_Bamfordvirae;p_Nucleocytoviricota;c_Megaviricetes;o_Imitervirales;f_Mimiviridae;-_Klosneuvirinae;-_unclassified Klosneuvirinae;s_Hyperionvirus sp.
A0A3G5A8I8_A	214	TMH	False	1	0	Hyperionvirus sp.	unclassified sequence	Bamfordvirae	2487770	d_Viruses;-_Varidnaviria;k_Bamfordvirae;p_Nucleocytoviricota;c_Megaviricetes;o_Imitervirales;f_Mimiviridae;-_Klosneuvirinae;-_unclassified Klosneuvirinae;s_Hyperionvirus sp.
A0A3G5A8J1_A	44	None	False	0	0	Homavirus sp.	unclassified sequence	Bamfordvirae	2487769	d_Viruses;-_Varidnaviria;k_Bamfordvirae;p_Nucleocytoviricota;c_Megaviricetes;o_Imitervirales;f_Mimiviridae;-_Klosneuvirinae;-_unclassified Klosneuvirinae;s_Homavirus sp.
A0A3G5A8J2_A	137	TMH	True	1	0	Hyperionvirus sp.	unclassified sequence	Bamfordvirae	2487770	d_Viruses;-_Varidnaviria;k_Bamfordvirae;p_Nucleocytoviricota;c_Megaviricetes;o_Imitervirales;f_Mimiviridae;-_Klosneuvirinae;-_unclassified Klosneuvirinae;s_Hyperionvirus sp.
A0A3G5A8J6_A	115	None	False	0	0	Hyperionvirus sp.	unclassified sequence	Bamfordvirae	2487770	d_Viruses;-_Varidnaviria;k_Bamfordvirae;p_Nucleocytoviricota;c_Megaviricetes;o_Imitervirales;f_Mimiviridae;-_Klosneuvirinae;-_unclassified Klosneuvirinae;s_Hyperionvirus sp.
A0A3G5A8J9_A	256	None	False	0	0	Hyperionvirus sp.	unclassified sequence	Bamfordvirae	2487770	d_Viruses;-_Varidnaviria;k_Bamfordvirae;p_Nucleocytoviricota;c_Megaviricetes;o_Imitervirales;f_Mimiviridae;-_Klosneuvirinae;-_unclassified Klosneuvirinae;s_Hyperionvirus sp.
A0A3G5A8K0_A	155	None	False	0	0	Hyperionvirus sp.	unclassified sequence	Bamfordvirae	2487770	d_Viruses;-_Varidnaviria;k_Bamfordvirae;p_Nucleocytoviricota;c_Megaviricetes;o_Imitervirales;f_Mimiviridae;-_Klosneuvirinae;-_unclassified Klosneuvirinae;s_Hyperionvirus sp.
A0A3G5A8K2_A	175	None	False	0	0	Hyperionvirus sp.	unclassified sequence	Bamfordvirae	2487770	d_Viruses;-_Varidnaviria;k_Bamfordvirae;p_Nucleocytoviricota;c_Megaviricetes;o_Imitervirales;f_Mimiviridae;-_Klosneuvirinae;-_unclassified Klosneuvirinae;s_Hyperionvirus sp.
A0A3G5A8K3_A	339	None	False	0	0	Harvfovirus sp.	unclassified sequence	Bamfordvirae	2487768	d_Viruses;-_Varidnaviria;k_Bamfordvirae;p_Nucleocytoviricota;c_Megaviricetes;o_Imitervirales;f_Mimiviridae;-_Klosneuvirinae;-_unclassified Klosneuvirinae;s_Harvfovirus sp.
A0A3G5A8K4_A	246	None	False	0	0	Homavirus sp.	unclassified sequence	Bamfordvirae	2487769	d_Viruses;-_Varidnaviria;k_Bamfordvirae;p_Nucleocytoviricota;c_Megaviricetes;o_Imitervirales;f_Mimiviridae;-_Klosneuvirinae;-_unclassified Klosneuvirinae;s_Homavirus sp.
A0A3G5A8L0_A	660	None	False	0	0	Hyperionvirus sp.	unclassified sequence	Bamfordvirae	2487770	d_Viruses;-_Varidnaviria;k_Bamfordvirae;p_Nucleocytoviricota;c_Megaviricetes;o_Imitervirales;f_Mimiviridae;-_Klosneuvirinae;-_unclassified Klosneuvirinae;s_Hyperionvirus sp.
A0A3G5A8L4_A	252	None	False	0	0	Hyperionvirus sp.	unclassified sequence	Bamfordvirae	2487770	d_Viruses;-_Varidnaviria;k_Bamfordvirae;p_Nucleocytoviricota;c_Megaviricetes;o_Imitervirales;f_Mimiviridae;-_Klosneuvirinae;-_unclassified Klosneuvirinae;s_Hyperionvirus sp.
A0A3G5A8L5_A	64	TMH	False	1	0	Hyperionvirus sp.	unclassified sequence	Bamfordvirae	2487770	d_Viruses;-_Varidnaviria;k_Bamfordvirae;p_Nucleocytoviricota;c_Megaviricetes;o_Imitervirales;f_Mimiviridae;-_Klosneuvirinae;-_unclassified Klosneuvirinae;s_Hyperionvirus sp.
A0A3G5A8L7_A	59	None	False	0	0	Hyperionvirus sp.	unclassified sequence	Bamfordvirae	2487770	d_Viruses;-_Varidnaviria;k_Bamfordvirae;p_Nucleocytoviricota;c_Megaviricetes;o_Imitervirales;f_Mimiviridae;-_Klosneuvirinae;-_unclassified Klosneuvirinae;s_Hyperionvirus sp.
A0A3G5A8L8_A	81	None	False	0	0	Hyperionvirus sp.	unclassified sequence	Bamfordvirae	2487770	d_Viruses;-_Varidnaviria;k_Bamfordvirae;p_Nucleocytoviricota;c_Megaviricetes;o_Imitervirales;f_Mimiviridae;-_Klosneuvirinae;-_unclassified Klosneuvirinae;s_Hyperionvirus sp.
A0A3G5A8L9_A	221	None	False	0	0	Hyperionvirus sp.	unclassified sequence	Bamfordvirae	2487770	d_Viruses;-_Varidnaviria;k_Bamfordvirae;p_Nucleocytoviricota;c_Megaviricetes;o_Imitervirales;f_Mimiviridae;-_Klosneuvirinae;-_unclassified Klosneuvirinae;s_Hyperionvirus sp.
A0A3G5A8M0_A	720	None	False	0	0	Hyperionvirus sp.	unclassified sequence	Bamfordvirae	2487770	d_Viruses;-_Varidnaviria;k_Bamfordvirae;p_Nucleocytoviricota;c_Megaviricetes;o_Imitervirales;f_Mimiviridae;-_Klosneuvirinae;-_unclassified Klosneuvirinae;s_Hyperionvirus sp.
A0A3G5A8M1_A	433	None	False	0	0	Hyperionvirus sp.	unclassified sequence	Bamfordvirae	2487770	d_Viruses;-_Varidnaviria;k_Bamfordvirae;p_Nucleocytoviricota;c_Megaviricetes;o_Imitervirales;f_Mimiviridae;-_Klosneuvirinae;-_unclassified Klosneuvirinae;s_Hyperionvirus sp.
A0A3G5A8M2_A	200	None	False	0	0	Hyperionvirus sp.	unclassified sequence	Bamfordvirae	2487770	d_Viruses;-_Varidnaviria;k_Bamfordvirae;p_Nucleocytoviricota;c_Megaviricetes;o_Imitervirales;f_Mimiviridae;-_Klosneuvirinae;-_unclassified Klosneuvirinae;s_Hyperionvirus sp.
A0A3G5A8M3_A	126	None	False	0	0	Hyperionvirus sp.	unclassified sequence	Bamfordvirae	2487770	d_Viruses;-_Varidnaviria;k_Bamfordvirae;p_Nucleocytoviricota;c_Megaviricetes;o_Imitervirales;f_Mimiviridae;-_Klosneuvirinae;-_unclassified Klosneuvirinae;s_Hyperionvirus sp.
A0A3G5A8M5_A	1086	None	False	0	0	Hyperionvirus sp.	unclassified sequence	Bamfordvirae	2487770	d_Viruses;-_Varidnaviria;k_Bamfordvirae;p_Nucleocytoviricota;c_Megaviricetes;o_Imitervirales;f_Mimiviridae;-_Klosneuvirinae;-_unclassified Klosneuvirinae;s_Hyperionvirus sp.
A0A3G5A8M8_A	174	None	False	0	0	Hyperionvirus sp.	unclassified sequence	Bamfordvirae	2487770	d_Viruses;-_Varidnaviria;k_Bamfordvirae;p_Nucleocytoviricota;c_Megaviricetes;o_Imitervirales;f_Mimiviridae;-_Klosneuvirinae;-_unclassified Klosneuvirinae;s_Hyperionvirus sp.
A0A3G5A8M9_A	375	TMH	False	1	0	Hyperionvirus sp.	unclassified sequence	Bamfordvirae	2487770	d_Viruses;-_Varidnaviria;k_Bamfordvirae;p_Nucleocytoviricota;c_Megaviricetes;o_Imitervirales;f_Mimiviridae;-_Klosneuvirinae;-_unclassified Klosneuvirinae;s_Hyperionvirus sp.
A0A3G5A8N0_A	67	None	False	0	0	Hyperionvirus sp.	unclassified sequence	Bamfordvirae	2487770	d_Viruses;-_Varidnaviria;k_Bamfordvirae;p_Nucleocytoviricota;c_Megaviricetes;o_Imitervirales;f_Mimiviridae;-_Klosneuvirinae;-_unclassified Klosneuvirinae;s_Hyperionvirus sp.
A0A3G5A8N2_A	583	None	False	0	0	Hyperionvirus sp.	unclassified sequence	Bamfordvirae	2487770	d_Viruses;-_Varidnaviria;k_Bamfordvirae;p_Nucleocytoviricota;c_Megaviricetes;o_Imitervirales;f_Mimiviridae;-_Klosneuvirinae;-_unclassified Klosneuvirinae;s_Hyperionvirus sp.
A0A3G5A8N5_A	249	None	False	0	0	Hyperionvirus sp.	unclassified sequence	Bamfordvirae	2487770	d_Viruses;-_Varidnaviria;k_Bamfordvirae;p_Nucleocytoviricota;c_Megaviricetes;o_Imitervirales;f_Mimiviridae;-_Klosneuvirinae;-_unclassified Klosneuvirinae;s_Hyperionvirus sp.
A0A3G5A8N8_A	66	None	False	0	0	Hyperionvirus sp.	unclassified sequence	Bamfordvirae	2487770	d_Viruses;-_Varidnaviria;k_Bamfordvirae;p_Nucleocytoviricota;c_Megaviricetes;o_Imitervirales;f_Mimiviridae;-_Klosneuvirinae;-_unclassified Klosneuvirinae;s_Hyperionvirus sp.
A0A3G5A8P0_A	449	None	False	0	0	Hyperionvirus sp.	unclassified sequence	Bamfordvirae	2487770	d_Viruses;-_Varidnaviria;k_Bamfordvirae;p_Nucleocytoviricota;c_Megaviricetes;o_Imitervirales;f_Mimiviridae;-_Klosneuvirinae;-_unclassified Klosneuvirinae;s_Hyperionvirus sp.
A0A3G5A8P1_A	373	None	False	0	0	Homavirus sp.	unclassified sequence	Bamfordvirae	2487769	d_Viruses;-_Varidnaviria;k_Bamfordvirae;p_Nucleocytoviricota;c_Megaviricetes;o_Imitervirales;f_Mimiviridae;-_Klosneuvirinae;-_unclassified Klosneuvirinae;s_Homavirus sp.
A0A3G5A8P3_A	58	None	False	0	0	Hyperionvirus sp.	unclassified sequence	Bamfordvirae	2487770	d_Viruses;-_Varidnaviria;k_Bamfordvirae;p_Nucleocytoviricota;c_Megaviricetes;o_Imitervirales;f_Mimiviridae;-_Klosneuvirinae;-_unclassified Klosneuvirinae;s_Hyperionvirus sp.
A0A3G5A8P4_A	210	None	False	0	0	Hyperionvirus sp.	unclassified sequence	Bamfordvirae	2487770	d_Viruses;-_Varidnaviria;k_Bamfordvirae;p_Nucleocytoviricota;c_Megaviricetes;o_Imitervirales;f_Mimiviridae;-_Klosneuvirinae;-_unclassified Klosneuvirinae;s_Hyperionvirus sp.
A0A3G5A8P6_A	49	None	False	0	0	Hyperionvirus sp.	unclassified sequence	Bamfordvirae	2487770	d_Viruses;-_Varidnaviria;k_Bamfordvirae;p_Nucleocytoviricota;c_Megaviricetes;o_Imitervirales;f_Mimiviridae;-_Klosneuvirinae;-_unclassified Klosneuvirinae;s_Hyperionvirus sp.
A0A3G5A8P8_A	243	None	False	0	0	Hyperionvirus sp.	unclassified sequence	Bamfordvirae	2487770	d_Viruses;-_Varidnaviria;k_Bamfordvirae;p_Nucleocytoviricota;c_Megaviricetes;o_Imitervirales;f_Mimiviridae;-_Klosneuvirinae;-_unclassified Klosneuvirinae;s_Hyperionvirus sp.
A0A3G5A8P9_A	465	None	False	0	0	Hyperionvirus sp.	unclassified sequence	Bamfordvirae	2487770	d_Viruses;-_Varidnaviria;k_Bamfordvirae;p_Nucleocytoviricota;c_Megaviricetes;o_Imitervirales;f_Mimiviridae;-_Klosneuvirinae;-_unclassified Klosneuvirinae;s_Hyperionvirus sp.
A0A3G5A8Q0_A	72	None	False	0	0	Homavirus sp.	unclassified sequence	Bamfordvirae	2487769	d_Viruses;-_Varidnaviria;k_Bamfordvirae;p_Nucleocytoviricota;c_Megaviricetes;o_Imitervirales;f_Mimiviridae;-_Klosneuvirinae;-_unclassified Klosneuvirinae;s_Homavirus sp.
A0A3G5A8Q3_A	400	None	False	0	0	Hyperionvirus sp.	unclassified sequence	Bamfordvirae	2487770	d_Viruses;-_Varidnaviria;k_Bamfordvirae;p_Nucleocytoviricota;c_Megaviricetes;o_Imitervirales;f_Mimiviridae;-_Klosneuvirinae;-_unclassified Klosneuvirinae;s_Hyperionvirus sp.
A0A3G5A8Q7_A	144	None	False	0	0	Harvfovirus sp.	unclassified sequence	Bamfordvirae	2487768	d_Viruses;-_Varidnaviria;k_Bamfordvirae;p_Nucleocytoviricota;c_Megaviricetes;o_Imitervirales;f_Mimiviridae;-_Klosneuvirinae;-_unclassified Klosneuvirinae;s_Harvfovirus sp.
A0A3G5A8Q8_A	309	None	False	0	0	Hyperionvirus sp.	unclassified sequence	Bamfordvirae	2487770	d_Viruses;-_Varidnaviria;k_Bamfordvirae;p_Nucleocytoviricota;c_Megaviricetes;o_Imitervirales;f_Mimiviridae;-_Klosneuvirinae;-_unclassified Klosneuvirinae;s_Hyperionvirus sp.
A0A3G5A8Q9_A	238	None	False	0	0	Homavirus sp.	unclassified sequence	Bamfordvirae	2487769	d_Viruses;-_Varidnaviria;k_Bamfordvirae;p_Nucleocytoviricota;c_Megaviricetes;o_Imitervirales;f_Mimiviridae;-_Klosneuvirinae;-_unclassified Klosneuvirinae;s_Homavirus sp.
A0A3G5A8R0_A	273	None	False	0	0	Hyperionvirus sp.	unclassified sequence	Bamfordvirae	2487770	d_Viruses;-_Varidnaviria;k_Bamfordvirae;p_Nucleocytoviricota;c_Megaviricetes;o_Imitervirales;f_Mimiviridae;-_Klosneuvirinae;-_unclassified Klosneuvirinae;s_Hyperionvirus sp.
A0A3G5A8R3_A	84	None	False	0	0	Hyperionvirus sp.	unclassified sequence	Bamfordvirae	2487770	d_Viruses;-_Varidnaviria;k_Bamfordvirae;p_Nucleocytoviricota;c_Megaviricetes;o_Imitervirales;f_Mimiviridae;-_Klosneuvirinae;-_unclassified Klosneuvirinae;s_Hyperionvirus sp.
A0A3G5A8R6_A	128	None	False	0	0	Hyperionvirus sp.	unclassified sequence	Bamfordvirae	2487770	d_Viruses;-_Varidnaviria;k_Bamfordvirae;p_Nucleocytoviricota;c_Megaviricetes;o_Imitervirales;f_Mimiviridae;-_Klosneuvirinae;-_unclassified Klosneuvirinae;s_Hyperionvirus sp.
A0A3G5A8R7_A	637	None	False	0	0	Hyperionvirus sp.	unclassified sequence	Bamfordvirae	2487770	d_Viruses;-_Varidnaviria;k_Bamfordvirae;p_Nucleocytoviricota;c_Megaviricetes;o_Imitervirales;f_Mimiviridae;-_Klosneuvirinae;-_unclassified Klosneuvirinae;s_Hyperionvirus sp.
A0A3G5A8R8_A	177	None	False	0	0	Hyperionvirus sp.	unclassified sequence	Bamfordvirae	2487770	d_Viruses;-_Varidnaviria;k_Bamfordvirae;p_Nucleocytoviricota;c_Megaviricetes;o_Imitervirales;f_Mimiviridae;-_Klosneuvirinae;-_unclassified Klosneuvirinae;s_Hyperionvirus sp.
A0A3G5A8S1_A	400	None	False	0	0	Homavirus sp.	unclassified sequence	Bamfordvirae	2487769	d_Viruses;-_Varidnaviria;k_Bamfordvirae;p_Nucleocytoviricota;c_Megaviricetes;o_Imitervirales;f_Mimiviridae;-_Klosneuvirinae;-_unclassified Klosneuvirinae;s_Homavirus sp.
A0A3G5A8S4_A	181	None	False	0	0	Hyperionvirus sp.	unclassified sequence	Bamfordvirae	2487770	d_Viruses;-_Varidnaviria;k_Bamfordvirae;p_Nucleocytoviricota;c_Megaviricetes;o_Imitervirales;f_Mimiviridae;-_Klosneuvirinae;-_unclassified Klosneuvirinae;s_Hyperionvirus sp.
A0A3G5A8S6_A	211	None	False	0	0	Hyperionvirus sp.	unclassified sequence	Bamfordvirae	2487770	d_Viruses;-_Varidnaviria;k_Bamfordvirae;p_Nucleocytoviricota;c_Megaviricetes;o_Imitervirales;f_Mimiviridae;-_Klosneuvirinae;-_unclassified Klosneuvirinae;s_Hyperionvirus sp.
A0A3G5A8S7_A	120	None	False	0	0	Hyperionvirus sp.	unclassified sequence	Bamfordvirae	2487770	d_Viruses;-_Varidnaviria;k_Bamfordvirae;p_Nucleocytoviricota;c_Megaviricetes;o_Imitervirales;f_Mimiviridae;-_Klosneuvirinae;-_unclassified Klosneuvirinae;s_Hyperionvirus sp.
A0A3G5A8S8_A	245	None	False	0	0	Hyperionvirus sp.	unclassified sequence	Bamfordvirae	2487770	d_Viruses;-_Varidnaviria;k_Bamfordvirae;p_Nucleocytoviricota;c_Megaviricetes;o_Imitervirales;f_Mimiviridae;-_Klosneuvirinae;-_unclassified Klosneuvirinae;s_Hyperionvirus sp.
A0A3G5A8T0_A	349	None	False	0	0	Hyperionvirus sp.	unclassified sequence	Bamfordvirae	2487770	d_Viruses;-_Varidnaviria;k_Bamfordvirae;p_Nucleocytoviricota;c_Megaviricetes;o_Imitervirales;f_Mimiviridae;-_Klosneuvirinae;-_unclassified Klosneuvirinae;s_Hyperionvirus sp.
A0A3G5A8T1_A	44	None	False	0	0	Hyperionvirus sp.	unclassified sequence	Bamfordvirae	2487770	d_Viruses;-_Varidnaviria;k_Bamfordvirae;p_Nucleocytoviricota;c_Megaviricetes;o_Imitervirales;f_Mimiviridae;-_Klosneuvirinae;-_unclassified Klosneuvirinae;s_Hyperionvirus sp.
A0A3G5A8T2_A	85	None	False	0	0	Harvfovirus sp.	unclassified sequence	Bamfordvirae	2487768	d_Viruses;-_Varidnaviria;k_Bamfordvirae;p_Nucleocytoviricota;c_Megaviricetes;o_Imitervirales;f_Mimiviridae;-_Klosneuvirinae;-_unclassified Klosneuvirinae;s_Harvfovirus sp.
A0A3G5A8T3_A	976	None	False	0	0	Hyperionvirus sp.	unclassified sequence	Bamfordvirae	2487770	d_Viruses;-_Varidnaviria;k_Bamfordvirae;p_Nucleocytoviricota;c_Megaviricetes;o_Imitervirales;f_Mimiviridae;-_Klosneuvirinae;-_unclassified Klosneuvirinae;s_Hyperionvirus sp.
A0A3G5A8T7_A	35	None	False	0	0	Hyperionvirus sp.	unclassified sequence	Bamfordvirae	2487770	d_Viruses;-_Varidnaviria;k_Bamfordvirae;p_Nucleocytoviricota;c_Megaviricetes;o_Imitervirales;f_Mimiviridae;-_Klosneuvirinae;-_unclassified Klosneuvirinae;s_Hyperionvirus sp.
A0A3G5A8T8_A	110	None	False	0	0	Hyperionvirus sp.	unclassified sequence	Bamfordvirae	2487770	d_Viruses;-_Varidnaviria;k_Bamfordvirae;p_Nucleocytoviricota;c_Megaviricetes;o_Imitervirales;f_Mimiviridae;-_Klosneuvirinae;-_unclassified Klosneuvirinae;s_Hyperionvirus sp.
A0A3G5A8U2_A	227	None	False	0	0	Hyperionvirus sp.	unclassified sequence	Bamfordvirae	2487770	d_Viruses;-_Varidnaviria;k_Bamfordvirae;p_Nucleocytoviricota;c_Megaviricetes;o_Imitervirales;f_Mimiviridae;-_Klosneuvirinae;-_unclassified Klosneuvirinae;s_Hyperionvirus sp.
A0A3G5A8U6_A	56	None	False	0	0	Hyperionvirus sp.	unclassified sequence	Bamfordvirae	2487770	d_Viruses;-_Varidnaviria;k_Bamfordvirae;p_Nucleocytoviricota;c_Megaviricetes;o_Imitervirales;f_Mimiviridae;-_Klosneuvirinae;-_unclassified Klosneuvirinae;s_Hyperionvirus sp.
A0A3G5A8U7_A	82	None	False	0	0	Hyperionvirus sp.	unclassified sequence	Bamfordvirae	2487770	d_Viruses;-_Varidnaviria;k_Bamfordvirae;p_Nucleocytoviricota;c_Megaviricetes;o_Imitervirales;f_Mimiviridae;-_Klosneuvirinae;-_unclassified Klosneuvirinae;s_Hyperionvirus sp.
A0A3G5A8U8_A	123	None	False	0	0	Homavirus sp.	unclassified sequence	Bamfordvirae	2487769	d_Viruses;-_Varidnaviria;k_Bamfordvirae;p_Nucleocytoviricota;c_Megaviricetes;o_Imitervirales;f_Mimiviridae;-_Klosneuvirinae;-_unclassified Klosneuvirinae;s_Homavirus sp.
A0A3G5A8V0_A	117	None	False	0	0	Hyperionvirus sp.	unclassified sequence	Bamfordvirae	2487770	d_Viruses;-_Varidnaviria;k_Bamfordvirae;p_Nucleocytoviricota;c_Megaviricetes;o_Imitervirales;f_Mimiviridae;-_Klosneuvirinae;-_unclassified Klosneuvirinae;s_Hyperionvirus sp.
A0A3G5A8V1_A	62	None	False	0	0	Hyperionvirus sp.	unclassified sequence	Bamfordvirae	2487770	d_Viruses;-_Varidnaviria;k_Bamfordvirae;p_Nucleocytoviricota;c_Megaviricetes;o_Imitervirales;f_Mimiviridae;-_Klosneuvirinae;-_unclassified Klosneuvirinae;s_Hyperionvirus sp.
A0A3G5A8V2_A	262	None	False	0	0	Hyperionvirus sp.	unclassified sequence	Bamfordvirae	2487770	d_Viruses;-_Varidnaviria;k_Bamfordvirae;p_Nucleocytoviricota;c_Megaviricetes;o_Imitervirales;f_Mimiviridae;-_Klosneuvirinae;-_unclassified Klosneuvirinae;s_Hyperionvirus sp.
A0A3G5A8V3_A	152	None	False	0	0	Hyperionvirus sp.	unclassified sequence	Bamfordvirae	2487770	d_Viruses;-_Varidnaviria;k_Bamfordvirae;p_Nucleocytoviricota;c_Megaviricetes;o_Imitervirales;f_Mimiviridae;-_Klosneuvirinae;-_unclassified Klosneuvirinae;s_Hyperionvirus sp.
A0A3G5A8V4_A	306	None	False	0	0	Hyperionvirus sp.	unclassified sequence	Bamfordvirae	2487770	d_Viruses;-_Varidnaviria;k_Bamfordvirae;p_Nucleocytoviricota;c_Megaviricetes;o_Imitervirales;f_Mimiviridae;-_Klosneuvirinae;-_unclassified Klosneuvirinae;s_Hyperionvirus sp.
A0A3G5A8V5_A	141	None	False	0	0	Hyperionvirus sp.	unclassified sequence	Bamfordvirae	2487770	d_Viruses;-_Varidnaviria;k_Bamfordvirae;p_Nucleocytoviricota;c_Megaviricetes;o_Imitervirales;f_Mimiviridae;-_Klosneuvirinae;-_unclassified Klosneuvirinae;s_Hyperionvirus sp.
A0A3G5A8V6_A	190	None	False	0	0	Hyperionvirus sp.	unclassified sequence	Bamfordvirae	2487770	d_Viruses;-_Varidnaviria;k_Bamfordvirae;p_Nucleocytoviricota;c_Megaviricetes;o_Imitervirales;f_Mimiviridae;-_Klosneuvirinae;-_unclassified Klosneuvirinae;s_Hyperionvirus sp.
A0A3G5A8V7_A	165	TMH	False	1	0	Hyperionvirus sp.	unclassified sequence	Bamfordvirae	2487770	d_Viruses;-_Varidnaviria;k_Bamfordvirae;p_Nucleocytoviricota;c_Megaviricetes;o_Imitervirales;f_Mimiviridae;-_Klosneuvirinae;-_unclassified Klosneuvirinae;s_Hyperionvirus sp.
A0A3G5A8V8_A	825	None	False	0	0	Homavirus sp.	unclassified sequence	Bamfordvirae	2487769	d_Viruses;-_Varidnaviria;k_Bamfordvirae;p_Nucleocytoviricota;c_Megaviricetes;o_Imitervirales;f_Mimiviridae;-_Klosneuvirinae;-_unclassified Klosneuvirinae;s_Homavirus sp.
A0A3G5A8W0_A	49	None	False	0	0	Hyperionvirus sp.	unclassified sequence	Bamfordvirae	2487770	d_Viruses;-_Varidnaviria;k_Bamfordvirae;p_Nucleocytoviricota;c_Megaviricetes;o_Imitervirales;f_Mimiviridae;-_Klosneuvirinae;-_unclassified Klosneuvirinae;s_Hyperionvirus sp.
A0A3G5A8W2_A	275	None	False	0	0	Hyperionvirus sp.	unclassified sequence	Bamfordvirae	2487770	d_Viruses;-_Varidnaviria;k_Bamfordvirae;p_Nucleocytoviricota;c_Megaviricetes;o_Imitervirales;f_Mimiviridae;-_Klosneuvirinae;-_unclassified Klosneuvirinae;s_Hyperionvirus sp.
A0A3G5A8W6_A	250	None	False	0	0	Harvfovirus sp.	unclassified sequence	Bamfordvirae	2487768	d_Viruses;-_Varidnaviria;k_Bamfordvirae;p_Nucleocytoviricota;c_Megaviricetes;o_Imitervirales;f_Mimiviridae;-_Klosneuvirinae;-_unclassified Klosneuvirinae;s_Harvfovirus sp.
A0A3G5A8W8_A	107	None	False	0	0	Hyperionvirus sp.	unclassified sequence	Bamfordvirae	2487770	d_Viruses;-_Varidnaviria;k_Bamfordvirae;p_Nucleocytoviricota;c_Megaviricetes;o_Imitervirales;f_Mimiviridae;-_Klosneuvirinae;-_unclassified Klosneuvirinae;s_Hyperionvirus sp.
A0A3G5A8W9_A	76	TMH	False	2	0	Hyperionvirus sp.	unclassified sequence	Bamfordvirae	2487770	d_Viruses;-_Varidnaviria;k_Bamfordvirae;p_Nucleocytoviricota;c_Megaviricetes;o_Imitervirales;f_Mimiviridae;-_Klosneuvirinae;-_unclassified Klosneuvirinae;s_Hyperionvirus sp.
A0A3G5A8X0_A	160	TMH	False	1	0	Homavirus sp.	unclassified sequence	Bamfordvirae	2487769	d_Viruses;-_Varidnaviria;k_Bamfordvirae;p_Nucleocytoviricota;c_Megaviricetes;o_Imitervirales;f_Mimiviridae;-_Klosneuvirinae;-_unclassified Klosneuvirinae;s_Homavirus sp.
A0A3G5A8X2_A	76	TMH	False	2	0	Hyperionvirus sp.	unclassified sequence	Bamfordvirae	2487770	d_Viruses;-_Varidnaviria;k_Bamfordvirae;p_Nucleocytoviricota;c_Megaviricetes;o_Imitervirales;f_Mimiviridae;-_Klosneuvirinae;-_unclassified Klosneuvirinae;s_Hyperionvirus sp.
A0A3G5A8X3_A	131	None	False	0	0	Hyperionvirus sp.	unclassified sequence	Bamfordvirae	2487770	d_Viruses;-_Varidnaviria;k_Bamfordvirae;p_Nucleocytoviricota;c_Megaviricetes;o_Imitervirales;f_Mimiviridae;-_Klosneuvirinae;-_unclassified Klosneuvirinae;s_Hyperionvirus sp.
A0A3G5A8X5_A	285	None	False	0	0	Hyperionvirus sp.	unclassified sequence	Bamfordvirae	2487770	d_Viruses;-_Varidnaviria;k_Bamfordvirae;p_Nucleocytoviricota;c_Megaviricetes;o_Imitervirales;f_Mimiviridae;-_Klosneuvirinae;-_unclassified Klosneuvirinae;s_Hyperionvirus sp.
A0A3G5A8X6_A	305	None	False	0	0	Hyperionvirus sp.	unclassified sequence	Bamfordvirae	2487770	d_Viruses;-_Varidnaviria;k_Bamfordvirae;p_Nucleocytoviricota;c_Megaviricetes;o_Imitervirales;f_Mimiviridae;-_Klosneuvirinae;-_unclassified Klosneuvirinae;s_Hyperionvirus sp.
A0A3G5A8X8_A	99	TMH	False	3	0	Homavirus sp.	unclassified sequence	Bamfordvirae	2487769	d_Viruses;-_Varidnaviria;k_Bamfordvirae;p_Nucleocytoviricota;c_Megaviricetes;o_Imitervirales;f_Mimiviridae;-_Klosneuvirinae;-_unclassified Klosneuvirinae;s_Homavirus sp.
A0A3G5A8X9_A	111	TMH	False	1	0	Hyperionvirus sp.	unclassified sequence	Bamfordvirae	2487770	d_Viruses;-_Varidnaviria;k_Bamfordvirae;p_Nucleocytoviricota;c_Megaviricetes;o_Imitervirales;f_Mimiviridae;-_Klosneuvirinae;-_unclassified Klosneuvirinae;s_Hyperionvirus sp.
A0A3G5A8Y0_A	468	None	False	0	0	Hyperionvirus sp.	unclassified sequence	Bamfordvirae	2487770	d_Viruses;-_Varidnaviria;k_Bamfordvirae;p_Nucleocytoviricota;c_Megaviricetes;o_Imitervirales;f_Mimiviridae;-_Klosneuvirinae;-_unclassified Klosneuvirinae;s_Hyperionvirus sp.
A0A3G5A8Y1_A	1020	None	False	0	0	Hyperionvirus sp.	unclassified sequence	Bamfordvirae	2487770	d_Viruses;-_Varidnaviria;k_Bamfordvirae;p_Nucleocytoviricota;c_Megaviricetes;o_Imitervirales;f_Mimiviridae;-_Klosneuvirinae;-_unclassified Klosneuvirinae;s_Hyperionvirus sp.
A0A3G5A8Y2_A	934	None	False	0	0	Harvfovirus sp.	unclassified sequence	Bamfordvirae	2487768	d_Viruses;-_Varidnaviria;k_Bamfordvirae;p_Nucleocytoviricota;c_Megaviricetes;o_Imitervirales;f_Mimiviridae;-_Klosneuvirinae;-_unclassified Klosneuvirinae;s_Harvfovirus sp.
A0A3G5A8Y4_A	122	None	False	0	0	Hyperionvirus sp.	unclassified sequence	Bamfordvirae	2487770	d_Viruses;-_Varidnaviria;k_Bamfordvirae;p_Nucleocytoviricota;c_Megaviricetes;o_Imitervirales;f_Mimiviridae;-_Klosneuvirinae;-_unclassified Klosneuvirinae;s_Hyperionvirus sp.
A0A3G5A8Y5_A	54	None	False	0	0	Hyperionvirus sp.	unclassified sequence	Bamfordvirae	2487770	d_Viruses;-_Varidnaviria;k_Bamfordvirae;p_Nucleocytoviricota;c_Megaviricetes;o_Imitervirales;f_Mimiviridae;-_Klosneuvirinae;-_unclassified Klosneuvirinae;s_Hyperionvirus sp.
A0A3G5A8Y6_A	537	None	False	0	0	Hyperionvirus sp.	unclassified sequence	Bamfordvirae	2487770	d_Viruses;-_Varidnaviria;k_Bamfordvirae;p_Nucleocytoviricota;c_Megaviricetes;o_Imitervirales;f_Mimiviridae;-_Klosneuvirinae;-_unclassified Klosneuvirinae;s_Hyperionvirus sp.
A0A3G5A8Y8_A	141	None	False	0	0	Hyperionvirus sp.	unclassified sequence	Bamfordvirae	2487770	d_Viruses;-_Varidnaviria;k_Bamfordvirae;p_Nucleocytoviricota;c_Megaviricetes;o_Imitervirales;f_Mimiviridae;-_Klosneuvirinae;-_unclassified Klosneuvirinae;s_Hyperionvirus sp.
A0A3G5A8Y9_A	35	None	False	0	0	Hyperionvirus sp.	unclassified sequence	Bamfordvirae	2487770	d_Viruses;-_Varidnaviria;k_Bamfordvirae;p_Nucleocytoviricota;c_Megaviricetes;o_Imitervirales;f_Mimiviridae;-_Klosneuvirinae;-_unclassified Klosneuvirinae;s_Hyperionvirus sp.
A0A3G5A8Z1_A	440	None	False	0	0	Hyperionvirus sp.	unclassified sequence	Bamfordvirae	2487770	d_Viruses;-_Varidnaviria;k_Bamfordvirae;p_Nucleocytoviricota;c_Megaviricetes;o_Imitervirales;f_Mimiviridae;-_Klosneuvirinae;-_unclassified Klosneuvirinae;s_Hyperionvirus sp.
A0A3G5A8Z2_A	68	None	False	0	0	Hyperionvirus sp.	unclassified sequence	Bamfordvirae	2487770	d_Viruses;-_Varidnaviria;k_Bamfordvirae;p_Nucleocytoviricota;c_Megaviricetes;o_Imitervirales;f_Mimiviridae;-_Klosneuvirinae;-_unclassified Klosneuvirinae;s_Hyperionvirus sp.
A0A3G5A8Z3_A	112	None	False	0	0	Harvfovirus sp.	unclassified sequence	Bamfordvirae	2487768	d_Viruses;-_Varidnaviria;k_Bamfordvirae;p_Nucleocytoviricota;c_Megaviricetes;o_Imitervirales;f_Mimiviridae;-_Klosneuvirinae;-_unclassified Klosneuvirinae;s_Harvfovirus sp.
A0A3G5A8Z5_A	290	None	False	0	0	Homavirus sp.	unclassified sequence	Bamfordvirae	2487769	d_Viruses;-_Varidnaviria;k_Bamfordvirae;p_Nucleocytoviricota;c_Megaviricetes;o_Imitervirales;f_Mimiviridae;-_Klosneuvirinae;-_unclassified Klosneuvirinae;s_Homavirus sp.
A0A3G5A8Z7_A	232	None	False	0	0	Hyperionvirus sp.	unclassified sequence	Bamfordvirae	2487770	d_Viruses;-_Varidnaviria;k_Bamfordvirae;p_Nucleocytoviricota;c_Megaviricetes;o_Imitervirales;f_Mimiviridae;-_Klosneuvirinae;-_unclassified Klosneuvirinae;s_Hyperionvirus sp.
A0A3G5A900_A	100	None	False	0	0	Hyperionvirus sp.	unclassified sequence	Bamfordvirae	2487770	d_Viruses;-_Varidnaviria;k_Bamfordvirae;p_Nucleocytoviricota;c_Megaviricetes;o_Imitervirales;f_Mimiviridae;-_Klosneuvirinae;-_unclassified Klosneuvirinae;s_Hyperionvirus sp.
A0A3G5A902_A	231	TMH	True	1	0	Harvfovirus sp.	unclassified sequence	Bamfordvirae	2487768	d_Viruses;-_Varidnaviria;k_Bamfordvirae;p_Nucleocytoviricota;c_Megaviricetes;o_Imitervirales;f_Mimiviridae;-_Klosneuvirinae;-_unclassified Klosneuvirinae;s_Harvfovirus sp.
A0A3G5A904_A	195	None	False	0	0	Hyperionvirus sp.	unclassified sequence	Bamfordvirae	2487770	d_Viruses;-_Varidnaviria;k_Bamfordvirae;p_Nucleocytoviricota;c_Megaviricetes;o_Imitervirales;f_Mimiviridae;-_Klosneuvirinae;-_unclassified Klosneuvirinae;s_Hyperionvirus sp.
A0A3G5A906_A	95	TMH	False	1	0	Hyperionvirus sp.	unclassified sequence	Bamfordvirae	2487770	d_Viruses;-_Varidnaviria;k_Bamfordvirae;p_Nucleocytoviricota;c_Megaviricetes;o_Imitervirales;f_Mimiviridae;-_Klosneuvirinae;-_unclassified Klosneuvirinae;s_Hyperionvirus sp.
A0A3G5A907_A	69	None	False	0	0	Hyperionvirus sp.	unclassified sequence	Bamfordvirae	2487770	d_Viruses;-_Varidnaviria;k_Bamfordvirae;p_Nucleocytoviricota;c_Megaviricetes;o_Imitervirales;f_Mimiviridae;-_Klosneuvirinae;-_unclassified Klosneuvirinae;s_Hyperionvirus sp.
A0A3G5A908_A	30	None	False	0	0	Hyperionvirus sp.	unclassified sequence	Bamfordvirae	2487770	d_Viruses;-_Varidnaviria;k_Bamfordvirae;p_Nucleocytoviricota;c_Megaviricetes;o_Imitervirales;f_Mimiviridae;-_Klosneuvirinae;-_unclassified Klosneuvirinae;s_Hyperionvirus sp.
A0A3G5A909_A	197	None	False	0	0	Hyperionvirus sp.	unclassified sequence	Bamfordvirae	2487770	d_Viruses;-_Varidnaviria;k_Bamfordvirae;p_Nucleocytoviricota;c_Megaviricetes;o_Imitervirales;f_Mimiviridae;-_Klosneuvirinae;-_unclassified Klosneuvirinae;s_Hyperionvirus sp.
A0A3G5A913_A	176	None	False	0	0	Harvfovirus sp.	unclassified sequence	Bamfordvirae	2487768	d_Viruses;-_Varidnaviria;k_Bamfordvirae;p_Nucleocytoviricota;c_Megaviricetes;o_Imitervirales;f_Mimiviridae;-_Klosneuvirinae;-_unclassified Klosneuvirinae;s_Harvfovirus sp.
A0A3G5A918_A	127	None	False	0	0	Hyperionvirus sp.	unclassified sequence	Bamfordvirae	2487770	d_Viruses;-_Varidnaviria;k_Bamfordvirae;p_Nucleocytoviricota;c_Megaviricetes;o_Imitervirales;f_Mimiviridae;-_Klosneuvirinae;-_unclassified Klosneuvirinae;s_Hyperionvirus sp.
A0A3G5A920_A	364	None	False	0	0	Hyperionvirus sp.	unclassified sequence	Bamfordvirae	2487770	d_Viruses;-_Varidnaviria;k_Bamfordvirae;p_Nucleocytoviricota;c_Megaviricetes;o_Imitervirales;f_Mimiviridae;-_Klosneuvirinae;-_unclassified Klosneuvirinae;s_Hyperionvirus sp.
A0A3G5A921_A	477	None	False	0	0	Hyperionvirus sp.	unclassified sequence	Bamfordvirae	2487770	d_Viruses;-_Varidnaviria;k_Bamfordvirae;p_Nucleocytoviricota;c_Megaviricetes;o_Imitervirales;f_Mimiviridae;-_Klosneuvirinae;-_unclassified Klosneuvirinae;s_Hyperionvirus sp.
A0A3G5A922_A	210	None	False	0	0	Hyperionvirus sp.	unclassified sequence	Bamfordvirae	2487770	d_Viruses;-_Varidnaviria;k_Bamfordvirae;p_Nucleocytoviricota;c_Megaviricetes;o_Imitervirales;f_Mimiviridae;-_Klosneuvirinae;-_unclassified Klosneuvirinae;s_Hyperionvirus sp.
A0A3G5A924_A	83	None	False	0	0	Harvfovirus sp.	unclassified sequence	Bamfordvirae	2487768	d_Viruses;-_Varidnaviria;k_Bamfordvirae;p_Nucleocytoviricota;c_Megaviricetes;o_Imitervirales;f_Mimiviridae;-_Klosneuvirinae;-_unclassified Klosneuvirinae;s_Harvfovirus sp.
A0A3G5A926_A	174	TMH	False	2	0	Homavirus sp.	unclassified sequence	Bamfordvirae	2487769	d_Viruses;-_Varidnaviria;k_Bamfordvirae;p_Nucleocytoviricota;c_Megaviricetes;o_Imitervirales;f_Mimiviridae;-_Klosneuvirinae;-_unclassified Klosneuvirinae;s_Homavirus sp.
A0A3G5A928_A	50	None	False	0	0	Hyperionvirus sp.	unclassified sequence	Bamfordvirae	2487770	d_Viruses;-_Varidnaviria;k_Bamfordvirae;p_Nucleocytoviricota;c_Megaviricetes;o_Imitervirales;f_Mimiviridae;-_Klosneuvirinae;-_unclassified Klosneuvirinae;s_Hyperionvirus sp.
A0A3G5A930_A	158	None	False	0	0	Hyperionvirus sp.	unclassified sequence	Bamfordvirae	2487770	d_Viruses;-_Varidnaviria;k_Bamfordvirae;p_Nucleocytoviricota;c_Megaviricetes;o_Imitervirales;f_Mimiviridae;-_Klosneuvirinae;-_unclassified Klosneuvirinae;s_Hyperionvirus sp.
A0A3G5A931_A	65	None	False	0	0	Hyperionvirus sp.	unclassified sequence	Bamfordvirae	2487770	d_Viruses;-_Varidnaviria;k_Bamfordvirae;p_Nucleocytoviricota;c_Megaviricetes;o_Imitervirales;f_Mimiviridae;-_Klosneuvirinae;-_unclassified Klosneuvirinae;s_Hyperionvirus sp.
A0A3G5A932_A	30	None	False	0	0	Hyperionvirus sp.	unclassified sequence	Bamfordvirae	2487770	d_Viruses;-_Varidnaviria;k_Bamfordvirae;p_Nucleocytoviricota;c_Megaviricetes;o_Imitervirales;f_Mimiviridae;-_Klosneuvirinae;-_unclassified Klosneuvirinae;s_Hyperionvirus sp.
A0A3G5A933_A	72	TMH	False	2	0	Harvfovirus sp.	unclassified sequence	Bamfordvirae	2487768	d_Viruses;-_Varidnaviria;k_Bamfordvirae;p_Nucleocytoviricota;c_Megaviricetes;o_Imitervirales;f_Mimiviridae;-_Klosneuvirinae;-_unclassified Klosneuvirinae;s_Harvfovirus sp.
A0A3G5A937_A	488	None	False	0	0	Homavirus sp.	unclassified sequence	Bamfordvirae	2487769	d_Viruses;-_Varidnaviria;k_Bamfordvirae;p_Nucleocytoviricota;c_Megaviricetes;o_Imitervirales;f_Mimiviridae;-_Klosneuvirinae;-_unclassified Klosneuvirinae;s_Homavirus sp.
A0A3G5A938_A	32	None	False	0	0	Hyperionvirus sp.	unclassified sequence	Bamfordvirae	2487770	d_Viruses;-_Varidnaviria;k_Bamfordvirae;p_Nucleocytoviricota;c_Megaviricetes;o_Imitervirales;f_Mimiviridae;-_Klosneuvirinae;-_unclassified Klosneuvirinae;s_Hyperionvirus sp.
A0A3G5A939_A	76	None	False	0	0	Hyperionvirus sp.	unclassified sequence	Bamfordvirae	2487770	d_Viruses;-_Varidnaviria;k_Bamfordvirae;p_Nucleocytoviricota;c_Megaviricetes;o_Imitervirales;f_Mimiviridae;-_Klosneuvirinae;-_unclassified Klosneuvirinae;s_Hyperionvirus sp.
A0A3G5A940_A	239	None	False	0	0	Hyperionvirus sp.	unclassified sequence	Bamfordvirae	2487770	d_Viruses;-_Varidnaviria;k_Bamfordvirae;p_Nucleocytoviricota;c_Megaviricetes;o_Imitervirales;f_Mimiviridae;-_Klosneuvirinae;-_unclassified Klosneuvirinae;s_Hyperionvirus sp.
A0A3G5A943_A	116	None	False	0	0	Hyperionvirus sp.	unclassified sequence	Bamfordvirae	2487770	d_Viruses;-_Varidnaviria;k_Bamfordvirae;p_Nucleocytoviricota;c_Megaviricetes;o_Imitervirales;f_Mimiviridae;-_Klosneuvirinae;-_unclassified Klosneuvirinae;s_Hyperionvirus sp.
A0A3G5A944_A	36	None	False	0	0	Hyperionvirus sp.	unclassified sequence	Bamfordvirae	2487770	d_Viruses;-_Varidnaviria;k_Bamfordvirae;p_Nucleocytoviricota;c_Megaviricetes;o_Imitervirales;f_Mimiviridae;-_Klosneuvirinae;-_unclassified Klosneuvirinae;s_Hyperionvirus sp.
A0A3G5A945_A	640	None	False	0	0	Hyperionvirus sp.	unclassified sequence	Bamfordvirae	2487770	d_Viruses;-_Varidnaviria;k_Bamfordvirae;p_Nucleocytoviricota;c_Megaviricetes;o_Imitervirales;f_Mimiviridae;-_Klosneuvirinae;-_unclassified Klosneuvirinae;s_Hyperionvirus sp.
A0A3G5A947_A	248	None	False	0	0	Homavirus sp.	unclassified sequence	Bamfordvirae	2487769	d_Viruses;-_Varidnaviria;k_Bamfordvirae;p_Nucleocytoviricota;c_Megaviricetes;o_Imitervirales;f_Mimiviridae;-_Klosneuvirinae;-_unclassified Klosneuvirinae;s_Homavirus sp.
A0A3G5A948_A	122	None	False	0	0	Hyperionvirus sp.	unclassified sequence	Bamfordvirae	2487770	d_Viruses;-_Varidnaviria;k_Bamfordvirae;p_Nucleocytoviricota;c_Megaviricetes;o_Imitervirales;f_Mimiviridae;-_Klosneuvirinae;-_unclassified Klosneuvirinae;s_Hyperionvirus sp.
A0A3G5A949_A	356	None	False	0	0	Hyperionvirus sp.	unclassified sequence	Bamfordvirae	2487770	d_Viruses;-_Varidnaviria;k_Bamfordvirae;p_Nucleocytoviricota;c_Megaviricetes;o_Imitervirales;f_Mimiviridae;-_Klosneuvirinae;-_unclassified Klosneuvirinae;s_Hyperionvirus sp.
A0A3G5A950_A	273	None	False	0	0	Hyperionvirus sp.	unclassified sequence	Bamfordvirae	2487770	d_Viruses;-_Varidnaviria;k_Bamfordvirae;p_Nucleocytoviricota;c_Megaviricetes;o_Imitervirales;f_Mimiviridae;-_Klosneuvirinae;-_unclassified Klosneuvirinae;s_Hyperionvirus sp.
A0A3G5A951_A	236	None	False	0	0	Hyperionvirus sp.	unclassified sequence	Bamfordvirae	2487770	d_Viruses;-_Varidnaviria;k_Bamfordvirae;p_Nucleocytoviricota;c_Megaviricetes;o_Imitervirales;f_Mimiviridae;-_Klosneuvirinae;-_unclassified Klosneuvirinae;s_Hyperionvirus sp.
A0A3G5A952_A	259	None	True	0	0	Homavirus sp.	unclassified sequence	Bamfordvirae	2487769	d_Viruses;-_Varidnaviria;k_Bamfordvirae;p_Nucleocytoviricota;c_Megaviricetes;o_Imitervirales;f_Mimiviridae;-_Klosneuvirinae;-_unclassified Klosneuvirinae;s_Homavirus sp.
A0A3G5A953_A	221	None	False	0	0	Hyperionvirus sp.	unclassified sequence	Bamfordvirae	2487770	d_Viruses;-_Varidnaviria;k_Bamfordvirae;p_Nucleocytoviricota;c_Megaviricetes;o_Imitervirales;f_Mimiviridae;-_Klosneuvirinae;-_unclassified Klosneuvirinae;s_Hyperionvirus sp.
A0A3G5A954_A	148	None	False	0	0	Hyperionvirus sp.	unclassified sequence	Bamfordvirae	2487770	d_Viruses;-_Varidnaviria;k_Bamfordvirae;p_Nucleocytoviricota;c_Megaviricetes;o_Imitervirales;f_Mimiviridae;-_Klosneuvirinae;-_unclassified Klosneuvirinae;s_Hyperionvirus sp.
A0A3G5A956_A	126	None	False	0	0	Hyperionvirus sp.	unclassified sequence	Bamfordvirae	2487770	d_Viruses;-_Varidnaviria;k_Bamfordvirae;p_Nucleocytoviricota;c_Megaviricetes;o_Imitervirales;f_Mimiviridae;-_Klosneuvirinae;-_unclassified Klosneuvirinae;s_Hyperionvirus sp.
A0A3G5A957_A	83	None	False	0	0	Hyperionvirus sp.	unclassified sequence	Bamfordvirae	2487770	d_Viruses;-_Varidnaviria;k_Bamfordvirae;p_Nucleocytoviricota;c_Megaviricetes;o_Imitervirales;f_Mimiviridae;-_Klosneuvirinae;-_unclassified Klosneuvirinae;s_Hyperionvirus sp.
A0A3G5A958_A	133	None	False	0	0	Hyperionvirus sp.	unclassified sequence	Bamfordvirae	2487770	d_Viruses;-_Varidnaviria;k_Bamfordvirae;p_Nucleocytoviricota;c_Megaviricetes;o_Imitervirales;f_Mimiviridae;-_Klosneuvirinae;-_unclassified Klosneuvirinae;s_Hyperionvirus sp.
A0A3G5A959_A	80	TMH	False	1	0	Hyperionvirus sp.	unclassified sequence	Bamfordvirae	2487770	d_Viruses;-_Varidnaviria;k_Bamfordvirae;p_Nucleocytoviricota;c_Megaviricetes;o_Imitervirales;f_Mimiviridae;-_Klosneuvirinae;-_unclassified Klosneuvirinae;s_Hyperionvirus sp.
A0A3G5A963_A	317	None	False	0	0	Homavirus sp.	unclassified sequence	Bamfordvirae	2487769	d_Viruses;-_Varidnaviria;k_Bamfordvirae;p_Nucleocytoviricota;c_Megaviricetes;o_Imitervirales;f_Mimiviridae;-_Klosneuvirinae;-_unclassified Klosneuvirinae;s_Homavirus sp.
A0A3G5A966_A	125	None	False	0	0	Hyperionvirus sp.	unclassified sequence	Bamfordvirae	2487770	d_Viruses;-_Varidnaviria;k_Bamfordvirae;p_Nucleocytoviricota;c_Megaviricetes;o_Imitervirales;f_Mimiviridae;-_Klosneuvirinae;-_unclassified Klosneuvirinae;s_Hyperionvirus sp.
A0A3G5A967_A	218	TMH	False	4	0	Harvfovirus sp.	unclassified sequence	Bamfordvirae	2487768	d_Viruses;-_Varidnaviria;k_Bamfordvirae;p_Nucleocytoviricota;c_Megaviricetes;o_Imitervirales;f_Mimiviridae;-_Klosneuvirinae;-_unclassified Klosneuvirinae;s_Harvfovirus sp.
A0A3G5A968_A	188	None	False	0	0	Hyperionvirus sp.	unclassified sequence	Bamfordvirae	2487770	d_Viruses;-_Varidnaviria;k_Bamfordvirae;p_Nucleocytoviricota;c_Megaviricetes;o_Imitervirales;f_Mimiviridae;-_Klosneuvirinae;-_unclassified Klosneuvirinae;s_Hyperionvirus sp.
A0A3G5A969_A	227	None	False	0	0	Homavirus sp.	unclassified sequence	Bamfordvirae	2487769	d_Viruses;-_Varidnaviria;k_Bamfordvirae;p_Nucleocytoviricota;c_Megaviricetes;o_Imitervirales;f_Mimiviridae;-_Klosneuvirinae;-_unclassified Klosneuvirinae;s_Homavirus sp.
A0A3G5A970_A	230	None	False	0	0	Hyperionvirus sp.	unclassified sequence	Bamfordvirae	2487770	d_Viruses;-_Varidnaviria;k_Bamfordvirae;p_Nucleocytoviricota;c_Megaviricetes;o_Imitervirales;f_Mimiviridae;-_Klosneuvirinae;-_unclassified Klosneuvirinae;s_Hyperionvirus sp.
A0A3G5A971_A	85	TMH	False	1	0	Hyperionvirus sp.	unclassified sequence	Bamfordvirae	2487770	d_Viruses;-_Varidnaviria;k_Bamfordvirae;p_Nucleocytoviricota;c_Megaviricetes;o_Imitervirales;f_Mimiviridae;-_Klosneuvirinae;-_unclassified Klosneuvirinae;s_Hyperionvirus sp.
A0A3G5A972_A	66	None	False	0	0	Hyperionvirus sp.	unclassified sequence	Bamfordvirae	2487770	d_Viruses;-_Varidnaviria;k_Bamfordvirae;p_Nucleocytoviricota;c_Megaviricetes;o_Imitervirales;f_Mimiviridae;-_Klosneuvirinae;-_unclassified Klosneuvirinae;s_Hyperionvirus sp.
A0A3G5A973_A	195	TMH	True	1	0	Hyperionvirus sp.	unclassified sequence	Bamfordvirae	2487770	d_Viruses;-_Varidnaviria;k_Bamfordvirae;p_Nucleocytoviricota;c_Megaviricetes;o_Imitervirales;f_Mimiviridae;-_Klosneuvirinae;-_unclassified Klosneuvirinae;s_Hyperionvirus sp.
A0A3G5A974_A	839	None	False	0	0	Hyperionvirus sp.	unclassified sequence	Bamfordvirae	2487770	d_Viruses;-_Varidnaviria;k_Bamfordvirae;p_Nucleocytoviricota;c_Megaviricetes;o_Imitervirales;f_Mimiviridae;-_Klosneuvirinae;-_unclassified Klosneuvirinae;s_Hyperionvirus sp.
A0A3G5A975_A	130	None	False	0	0	Hyperionvirus sp.	unclassified sequence	Bamfordvirae	2487770	d_Viruses;-_Varidnaviria;k_Bamfordvirae;p_Nucleocytoviricota;c_Megaviricetes;o_Imitervirales;f_Mimiviridae;-_Klosneuvirinae;-_unclassified Klosneuvirinae;s_Hyperionvirus sp.
A0A3G5A977_A	52	None	False	0	0	Harvfovirus sp.	unclassified sequence	Bamfordvirae	2487768	d_Viruses;-_Varidnaviria;k_Bamfordvirae;p_Nucleocytoviricota;c_Megaviricetes;o_Imitervirales;f_Mimiviridae;-_Klosneuvirinae;-_unclassified Klosneuvirinae;s_Harvfovirus sp.
A0A3G5A978_A	61	None	False	0	0	Hyperionvirus sp.	unclassified sequence	Bamfordvirae	2487770	d_Viruses;-_Varidnaviria;k_Bamfordvirae;p_Nucleocytoviricota;c_Megaviricetes;o_Imitervirales;f_Mimiviridae;-_Klosneuvirinae;-_unclassified Klosneuvirinae;s_Hyperionvirus sp.
A0A3G5A979_A	52	None	False	0	0	Homavirus sp.	unclassified sequence	Bamfordvirae	2487769	d_Viruses;-_Varidnaviria;k_Bamfordvirae;p_Nucleocytoviricota;c_Megaviricetes;o_Imitervirales;f_Mimiviridae;-_Klosneuvirinae;-_unclassified Klosneuvirinae;s_Homavirus sp.
A0A3G5A980_A	150	TMH	False	1	0	Hyperionvirus sp.	unclassified sequence	Bamfordvirae	2487770	d_Viruses;-_Varidnaviria;k_Bamfordvirae;p_Nucleocytoviricota;c_Megaviricetes;o_Imitervirales;f_Mimiviridae;-_Klosneuvirinae;-_unclassified Klosneuvirinae;s_Hyperionvirus sp.
A0A3G5A981_A	142	None	False	0	0	Hyperionvirus sp.	unclassified sequence	Bamfordvirae	2487770	d_Viruses;-_Varidnaviria;k_Bamfordvirae;p_Nucleocytoviricota;c_Megaviricetes;o_Imitervirales;f_Mimiviridae;-_Klosneuvirinae;-_unclassified Klosneuvirinae;s_Hyperionvirus sp.
A0A3G5A982_A	41	None	False	0	0	Hyperionvirus sp.	unclassified sequence	Bamfordvirae	2487770	d_Viruses;-_Varidnaviria;k_Bamfordvirae;p_Nucleocytoviricota;c_Megaviricetes;o_Imitervirales;f_Mimiviridae;-_Klosneuvirinae;-_unclassified Klosneuvirinae;s_Hyperionvirus sp.
A0A3G5A984_A	285	None	False	0	0	Hyperionvirus sp.	unclassified sequence	Bamfordvirae	2487770	d_Viruses;-_Varidnaviria;k_Bamfordvirae;p_Nucleocytoviricota;c_Megaviricetes;o_Imitervirales;f_Mimiviridae;-_Klosneuvirinae;-_unclassified Klosneuvirinae;s_Hyperionvirus sp.
A0A3G5A985_A	211	None	False	0	0	Hyperionvirus sp.	unclassified sequence	Bamfordvirae	2487770	d_Viruses;-_Varidnaviria;k_Bamfordvirae;p_Nucleocytoviricota;c_Megaviricetes;o_Imitervirales;f_Mimiviridae;-_Klosneuvirinae;-_unclassified Klosneuvirinae;s_Hyperionvirus sp.
A0A3G5A986_A	394	None	False	0	0	Hyperionvirus sp.	unclassified sequence	Bamfordvirae	2487770	d_Viruses;-_Varidnaviria;k_Bamfordvirae;p_Nucleocytoviricota;c_Megaviricetes;o_Imitervirales;f_Mimiviridae;-_Klosneuvirinae;-_unclassified Klosneuvirinae;s_Hyperionvirus sp.
A0A3G5A987_A	158	None	False	0	0	Harvfovirus sp.	unclassified sequence	Bamfordvirae	2487768	d_Viruses;-_Varidnaviria;k_Bamfordvirae;p_Nucleocytoviricota;c_Megaviricetes;o_Imitervirales;f_Mimiviridae;-_Klosneuvirinae;-_unclassified Klosneuvirinae;s_Harvfovirus sp.
A0A3G5A989_A	274	TMH	True	3	0	Homavirus sp.	unclassified sequence	Bamfordvirae	2487769	d_Viruses;-_Varidnaviria;k_Bamfordvirae;p_Nucleocytoviricota;c_Megaviricetes;o_Imitervirales;f_Mimiviridae;-_Klosneuvirinae;-_unclassified Klosneuvirinae;s_Homavirus sp.
A0A3G5A990_A	263	None	False	0	0	Hyperionvirus sp.	unclassified sequence	Bamfordvirae	2487770	d_Viruses;-_Varidnaviria;k_Bamfordvirae;p_Nucleocytoviricota;c_Megaviricetes;o_Imitervirales;f_Mimiviridae;-_Klosneuvirinae;-_unclassified Klosneuvirinae;s_Hyperionvirus sp.
A0A3G5A991_A	133	None	False	0	0	Hyperionvirus sp.	unclassified sequence	Bamfordvirae	2487770	d_Viruses;-_Varidnaviria;k_Bamfordvirae;p_Nucleocytoviricota;c_Megaviricetes;o_Imitervirales;f_Mimiviridae;-_Klosneuvirinae;-_unclassified Klosneuvirinae;s_Hyperionvirus sp.
A0A3G5A992_A	46	None	False	0	0	Hyperionvirus sp.	unclassified sequence	Bamfordvirae	2487770	d_Viruses;-_Varidnaviria;k_Bamfordvirae;p_Nucleocytoviricota;c_Megaviricetes;o_Imitervirales;f_Mimiviridae;-_Klosneuvirinae;-_unclassified Klosneuvirinae;s_Hyperionvirus sp.
A0A3G5A993_A	321	TMH	False	1	0	Hyperionvirus sp.	unclassified sequence	Bamfordvirae	2487770	d_Viruses;-_Varidnaviria;k_Bamfordvirae;p_Nucleocytoviricota;c_Megaviricetes;o_Imitervirales;f_Mimiviridae;-_Klosneuvirinae;-_unclassified Klosneuvirinae;s_Hyperionvirus sp.
A0A3G5A994_A	155	None	False	0	0	Hyperionvirus sp.	unclassified sequence	Bamfordvirae	2487770	d_Viruses;-_Varidnaviria;k_Bamfordvirae;p_Nucleocytoviricota;c_Megaviricetes;o_Imitervirales;f_Mimiviridae;-_Klosneuvirinae;-_unclassified Klosneuvirinae;s_Hyperionvirus sp.
A0A3G5A996_A	284	None	False	0	0	Hyperionvirus sp.	unclassified sequence	Bamfordvirae	2487770	d_Viruses;-_Varidnaviria;k_Bamfordvirae;p_Nucleocytoviricota;c_Megaviricetes;o_Imitervirales;f_Mimiviridae;-_Klosneuvirinae;-_unclassified Klosneuvirinae;s_Hyperionvirus sp.
A0A3G5A998_A	339	None	False	0	0	Homavirus sp.	unclassified sequence	Bamfordvirae	2487769	d_Viruses;-_Varidnaviria;k_Bamfordvirae;p_Nucleocytoviricota;c_Megaviricetes;o_Imitervirales;f_Mimiviridae;-_Klosneuvirinae;-_unclassified Klosneuvirinae;s_Homavirus sp.
A0A3G5A999_A	429	None	False	0	0	Hyperionvirus sp.	unclassified sequence	Bamfordvirae	2487770	d_Viruses;-_Varidnaviria;k_Bamfordvirae;p_Nucleocytoviricota;c_Megaviricetes;o_Imitervirales;f_Mimiviridae;-_Klosneuvirinae;-_unclassified Klosneuvirinae;s_Hyperionvirus sp.
A0A3G5A9A0_A	369	None	False	0	0	Hyperionvirus sp.	unclassified sequence	Bamfordvirae	2487770	d_Viruses;-_Varidnaviria;k_Bamfordvirae;p_Nucleocytoviricota;c_Megaviricetes;o_Imitervirales;f_Mimiviridae;-_Klosneuvirinae;-_unclassified Klosneuvirinae;s_Hyperionvirus sp.
A0A3G5A9A3_A	103	None	False	0	0	Hyperionvirus sp.	unclassified sequence	Bamfordvirae	2487770	d_Viruses;-_Varidnaviria;k_Bamfordvirae;p_Nucleocytoviricota;c_Megaviricetes;o_Imitervirales;f_Mimiviridae;-_Klosneuvirinae;-_unclassified Klosneuvirinae;s_Hyperionvirus sp.
A0A3G5A9A6_A	46	None	False	0	0	Hyperionvirus sp.	unclassified sequence	Bamfordvirae	2487770	d_Viruses;-_Varidnaviria;k_Bamfordvirae;p_Nucleocytoviricota;c_Megaviricetes;o_Imitervirales;f_Mimiviridae;-_Klosneuvirinae;-_unclassified Klosneuvirinae;s_Hyperionvirus sp.
A0A3G5A9A8_A	76	None	False	0	0	Homavirus sp.	unclassified sequence	Bamfordvirae	2487769	d_Viruses;-_Varidnaviria;k_Bamfordvirae;p_Nucleocytoviricota;c_Megaviricetes;o_Imitervirales;f_Mimiviridae;-_Klosneuvirinae;-_unclassified Klosneuvirinae;s_Homavirus sp.
A0A3G5A9A9_A	270	None	False	0	0	Hyperionvirus sp.	unclassified sequence	Bamfordvirae	2487770	d_Viruses;-_Varidnaviria;k_Bamfordvirae;p_Nucleocytoviricota;c_Megaviricetes;o_Imitervirales;f_Mimiviridae;-_Klosneuvirinae;-_unclassified Klosneuvirinae;s_Hyperionvirus sp.
A0A3G5A9B2_A	156	TMH	False	4	0	Hyperionvirus sp.	unclassified sequence	Bamfordvirae	2487770	d_Viruses;-_Varidnaviria;k_Bamfordvirae;p_Nucleocytoviricota;c_Megaviricetes;o_Imitervirales;f_Mimiviridae;-_Klosneuvirinae;-_unclassified Klosneuvirinae;s_Hyperionvirus sp.
A0A3G5A9B6_A	474	None	False	0	0	Hyperionvirus sp.	unclassified sequence	Bamfordvirae	2487770	d_Viruses;-_Varidnaviria;k_Bamfordvirae;p_Nucleocytoviricota;c_Megaviricetes;o_Imitervirales;f_Mimiviridae;-_Klosneuvirinae;-_unclassified Klosneuvirinae;s_Hyperionvirus sp.
A0A3G5A9B7_A	168	TMH	False	4	0	Hyperionvirus sp.	unclassified sequence	Bamfordvirae	2487770	d_Viruses;-_Varidnaviria;k_Bamfordvirae;p_Nucleocytoviricota;c_Megaviricetes;o_Imitervirales;f_Mimiviridae;-_Klosneuvirinae;-_unclassified Klosneuvirinae;s_Hyperionvirus sp.
A0A3G5A9B8_A	232	None	False	0	0	Harvfovirus sp.	unclassified sequence	Bamfordvirae	2487768	d_Viruses;-_Varidnaviria;k_Bamfordvirae;p_Nucleocytoviricota;c_Megaviricetes;o_Imitervirales;f_Mimiviridae;-_Klosneuvirinae;-_unclassified Klosneuvirinae;s_Harvfovirus sp.
A0A3G5A9B9_A	88	None	True	0	0	Hyperionvirus sp.	unclassified sequence	Bamfordvirae	2487770	d_Viruses;-_Varidnaviria;k_Bamfordvirae;p_Nucleocytoviricota;c_Megaviricetes;o_Imitervirales;f_Mimiviridae;-_Klosneuvirinae;-_unclassified Klosneuvirinae;s_Hyperionvirus sp.
A0A3G5A9C1_A	481	None	False	0	0	Hyperionvirus sp.	unclassified sequence	Bamfordvirae	2487770	d_Viruses;-_Varidnaviria;k_Bamfordvirae;p_Nucleocytoviricota;c_Megaviricetes;o_Imitervirales;f_Mimiviridae;-_Klosneuvirinae;-_unclassified Klosneuvirinae;s_Hyperionvirus sp.
A0A3G5A9C3_A	127	None	False	0	0	Hyperionvirus sp.	unclassified sequence	Bamfordvirae	2487770	d_Viruses;-_Varidnaviria;k_Bamfordvirae;p_Nucleocytoviricota;c_Megaviricetes;o_Imitervirales;f_Mimiviridae;-_Klosneuvirinae;-_unclassified Klosneuvirinae;s_Hyperionvirus sp.
A0A3G5A9C4_A	546	None	False	0	0	Hyperionvirus sp.	unclassified sequence	Bamfordvirae	2487770	d_Viruses;-_Varidnaviria;k_Bamfordvirae;p_Nucleocytoviricota;c_Megaviricetes;o_Imitervirales;f_Mimiviridae;-_Klosneuvirinae;-_unclassified Klosneuvirinae;s_Hyperionvirus sp.
A0A3G5A9C6_A	144	None	False	0	0	Hyperionvirus sp.	unclassified sequence	Bamfordvirae	2487770	d_Viruses;-_Varidnaviria;k_Bamfordvirae;p_Nucleocytoviricota;c_Megaviricetes;o_Imitervirales;f_Mimiviridae;-_Klosneuvirinae;-_unclassified Klosneuvirinae;s_Hyperionvirus sp.
A0A3G5A9C7_A	202	None	False	0	0	Harvfovirus sp.	unclassified sequence	Bamfordvirae	2487768	d_Viruses;-_Varidnaviria;k_Bamfordvirae;p_Nucleocytoviricota;c_Megaviricetes;o_Imitervirales;f_Mimiviridae;-_Klosneuvirinae;-_unclassified Klosneuvirinae;s_Harvfovirus sp.
A0A3G5A9C9_A	905	None	False	0	0	Hyperionvirus sp.	unclassified sequence	Bamfordvirae	2487770	d_Viruses;-_Varidnaviria;k_Bamfordvirae;p_Nucleocytoviricota;c_Megaviricetes;o_Imitervirales;f_Mimiviridae;-_Klosneuvirinae;-_unclassified Klosneuvirinae;s_Hyperionvirus sp.
A0A3G5A9D0_A	71	None	False	0	0	Hyperionvirus sp.	unclassified sequence	Bamfordvirae	2487770	d_Viruses;-_Varidnaviria;k_Bamfordvirae;p_Nucleocytoviricota;c_Megaviricetes;o_Imitervirales;f_Mimiviridae;-_Klosneuvirinae;-_unclassified Klosneuvirinae;s_Hyperionvirus sp.
A0A3G5A9D1_A	236	None	False	0	0	Hyperionvirus sp.	unclassified sequence	Bamfordvirae	2487770	d_Viruses;-_Varidnaviria;k_Bamfordvirae;p_Nucleocytoviricota;c_Megaviricetes;o_Imitervirales;f_Mimiviridae;-_Klosneuvirinae;-_unclassified Klosneuvirinae;s_Hyperionvirus sp.
A0A3G5A9D4_A	39	None	False	0	0	Hyperionvirus sp.	unclassified sequence	Bamfordvirae	2487770	d_Viruses;-_Varidnaviria;k_Bamfordvirae;p_Nucleocytoviricota;c_Megaviricetes;o_Imitervirales;f_Mimiviridae;-_Klosneuvirinae;-_unclassified Klosneuvirinae;s_Hyperionvirus sp.
A0A3G5A9D8_A	120	None	False	0	0	Hyperionvirus sp.	unclassified sequence	Bamfordvirae	2487770	d_Viruses;-_Varidnaviria;k_Bamfordvirae;p_Nucleocytoviricota;c_Megaviricetes;o_Imitervirales;f_Mimiviridae;-_Klosneuvirinae;-_unclassified Klosneuvirinae;s_Hyperionvirus sp.
A0A3G5A9D9_A	152	None	False	0	0	Hyperionvirus sp.	unclassified sequence	Bamfordvirae	2487770	d_Viruses;-_Varidnaviria;k_Bamfordvirae;p_Nucleocytoviricota;c_Megaviricetes;o_Imitervirales;f_Mimiviridae;-_Klosneuvirinae;-_unclassified Klosneuvirinae;s_Hyperionvirus sp.
A0A3G5A9E2_A	93	None	False	0	0	Hyperionvirus sp.	unclassified sequence	Bamfordvirae	2487770	d_Viruses;-_Varidnaviria;k_Bamfordvirae;p_Nucleocytoviricota;c_Megaviricetes;o_Imitervirales;f_Mimiviridae;-_Klosneuvirinae;-_unclassified Klosneuvirinae;s_Hyperionvirus sp.
A0A3G5A9E3_A	363	None	False	0	0	Harvfovirus sp.	unclassified sequence	Bamfordvirae	2487768	d_Viruses;-_Varidnaviria;k_Bamfordvirae;p_Nucleocytoviricota;c_Megaviricetes;o_Imitervirales;f_Mimiviridae;-_Klosneuvirinae;-_unclassified Klosneuvirinae;s_Harvfovirus sp.
A0A3G5A9E4_A	74	None	False	0	0	Hyperionvirus sp.	unclassified sequence	Bamfordvirae	2487770	d_Viruses;-_Varidnaviria;k_Bamfordvirae;p_Nucleocytoviricota;c_Megaviricetes;o_Imitervirales;f_Mimiviridae;-_Klosneuvirinae;-_unclassified Klosneuvirinae;s_Hyperionvirus sp.
A0A3G5A9E5_A	398	None	False	0	0	Hyperionvirus sp.	unclassified sequence	Bamfordvirae	2487770	d_Viruses;-_Varidnaviria;k_Bamfordvirae;p_Nucleocytoviricota;c_Megaviricetes;o_Imitervirales;f_Mimiviridae;-_Klosneuvirinae;-_unclassified Klosneuvirinae;s_Hyperionvirus sp.
A0A3G5A9E6_A	417	None	False	0	0	Hyperionvirus sp.	unclassified sequence	Bamfordvirae	2487770	d_Viruses;-_Varidnaviria;k_Bamfordvirae;p_Nucleocytoviricota;c_Megaviricetes;o_Imitervirales;f_Mimiviridae;-_Klosneuvirinae;-_unclassified Klosneuvirinae;s_Hyperionvirus sp.
A0A3G5A9E7_A	63	None	False	0	0	Hyperionvirus sp.	unclassified sequence	Bamfordvirae	2487770	d_Viruses;-_Varidnaviria;k_Bamfordvirae;p_Nucleocytoviricota;c_Megaviricetes;o_Imitervirales;f_Mimiviridae;-_Klosneuvirinae;-_unclassified Klosneuvirinae;s_Hyperionvirus sp.
A0A3G5A9E8_A	166	TMH	False	2	0	Hyperionvirus sp.	unclassified sequence	Bamfordvirae	2487770	d_Viruses;-_Varidnaviria;k_Bamfordvirae;p_Nucleocytoviricota;c_Megaviricetes;o_Imitervirales;f_Mimiviridae;-_Klosneuvirinae;-_unclassified Klosneuvirinae;s_Hyperionvirus sp.
A0A3G5A9E9_A	351	None	False	0	0	Hyperionvirus sp.	unclassified sequence	Bamfordvirae	2487770	d_Viruses;-_Varidnaviria;k_Bamfordvirae;p_Nucleocytoviricota;c_Megaviricetes;o_Imitervirales;f_Mimiviridae;-_Klosneuvirinae;-_unclassified Klosneuvirinae;s_Hyperionvirus sp.
A0A3G5A9F0_A	515	None	False	0	0	Hyperionvirus sp.	unclassified sequence	Bamfordvirae	2487770	d_Viruses;-_Varidnaviria;k_Bamfordvirae;p_Nucleocytoviricota;c_Megaviricetes;o_Imitervirales;f_Mimiviridae;-_Klosneuvirinae;-_unclassified Klosneuvirinae;s_Hyperionvirus sp.
A0A3G5A9F2_A	266	TMH	False	1	0	Homavirus sp.	unclassified sequence	Bamfordvirae	2487769	d_Viruses;-_Varidnaviria;k_Bamfordvirae;p_Nucleocytoviricota;c_Megaviricetes;o_Imitervirales;f_Mimiviridae;-_Klosneuvirinae;-_unclassified Klosneuvirinae;s_Homavirus sp.
A0A3G5A9F4_A	518	None	False	0	0	Hyperionvirus sp.	unclassified sequence	Bamfordvirae	2487770	d_Viruses;-_Varidnaviria;k_Bamfordvirae;p_Nucleocytoviricota;c_Megaviricetes;o_Imitervirales;f_Mimiviridae;-_Klosneuvirinae;-_unclassified Klosneuvirinae;s_Hyperionvirus sp.
A0A3G5A9F5_A	264	None	False	0	0	Hyperionvirus sp.	unclassified sequence	Bamfordvirae	2487770	d_Viruses;-_Varidnaviria;k_Bamfordvirae;p_Nucleocytoviricota;c_Megaviricetes;o_Imitervirales;f_Mimiviridae;-_Klosneuvirinae;-_unclassified Klosneuvirinae;s_Hyperionvirus sp.
A0A3G5A9F6_A	443	None	False	0	0	Hyperionvirus sp.	unclassified sequence	Bamfordvirae	2487770	d_Viruses;-_Varidnaviria;k_Bamfordvirae;p_Nucleocytoviricota;c_Megaviricetes;o_Imitervirales;f_Mimiviridae;-_Klosneuvirinae;-_unclassified Klosneuvirinae;s_Hyperionvirus sp.
A0A3G5A9G0_A	202	None	False	0	0	Hyperionvirus sp.	unclassified sequence	Bamfordvirae	2487770	d_Viruses;-_Varidnaviria;k_Bamfordvirae;p_Nucleocytoviricota;c_Megaviricetes;o_Imitervirales;f_Mimiviridae;-_Klosneuvirinae;-_unclassified Klosneuvirinae;s_Hyperionvirus sp.
A0A3G5A9G1_A	237	None	False	0	0	Hyperionvirus sp.	unclassified sequence	Bamfordvirae	2487770	d_Viruses;-_Varidnaviria;k_Bamfordvirae;p_Nucleocytoviricota;c_Megaviricetes;o_Imitervirales;f_Mimiviridae;-_Klosneuvirinae;-_unclassified Klosneuvirinae;s_Hyperionvirus sp.
A0A3G5A9G4_A	863	None	False	0	0	Hyperionvirus sp.	unclassified sequence	Bamfordvirae	2487770	d_Viruses;-_Varidnaviria;k_Bamfordvirae;p_Nucleocytoviricota;c_Megaviricetes;o_Imitervirales;f_Mimiviridae;-_Klosneuvirinae;-_unclassified Klosneuvirinae;s_Hyperionvirus sp.
A0A3G5A9G5_A	333	None	False	0	0	Hyperionvirus sp.	unclassified sequence	Bamfordvirae	2487770	d_Viruses;-_Varidnaviria;k_Bamfordvirae;p_Nucleocytoviricota;c_Megaviricetes;o_Imitervirales;f_Mimiviridae;-_Klosneuvirinae;-_unclassified Klosneuvirinae;s_Hyperionvirus sp.
A0A3G5A9G8_A	215	None	False	0	0	Hyperionvirus sp.	unclassified sequence	Bamfordvirae	2487770	d_Viruses;-_Varidnaviria;k_Bamfordvirae;p_Nucleocytoviricota;c_Megaviricetes;o_Imitervirales;f_Mimiviridae;-_Klosneuvirinae;-_unclassified Klosneuvirinae;s_Hyperionvirus sp.
A0A3G5A9G9_A	60	None	False	0	0	Hyperionvirus sp.	unclassified sequence	Bamfordvirae	2487770	d_Viruses;-_Varidnaviria;k_Bamfordvirae;p_Nucleocytoviricota;c_Megaviricetes;o_Imitervirales;f_Mimiviridae;-_Klosneuvirinae;-_unclassified Klosneuvirinae;s_Hyperionvirus sp.
A0A3G5A9H0_A	229	None	False	0	0	Hyperionvirus sp.	unclassified sequence	Bamfordvirae	2487770	d_Viruses;-_Varidnaviria;k_Bamfordvirae;p_Nucleocytoviricota;c_Megaviricetes;o_Imitervirales;f_Mimiviridae;-_Klosneuvirinae;-_unclassified Klosneuvirinae;s_Hyperionvirus sp.
A0A3G5A9H1_A	146	None	False	0	0	Hyperionvirus sp.	unclassified sequence	Bamfordvirae	2487770	d_Viruses;-_Varidnaviria;k_Bamfordvirae;p_Nucleocytoviricota;c_Megaviricetes;o_Imitervirales;f_Mimiviridae;-_Klosneuvirinae;-_unclassified Klosneuvirinae;s_Hyperionvirus sp.
A0A3G5A9H3_A	286	TMH	False	4	0	Hyperionvirus sp.	unclassified sequence	Bamfordvirae	2487770	d_Viruses;-_Varidnaviria;k_Bamfordvirae;p_Nucleocytoviricota;c_Megaviricetes;o_Imitervirales;f_Mimiviridae;-_Klosneuvirinae;-_unclassified Klosneuvirinae;s_Hyperionvirus sp.
A0A3G5A9H4_A	60	None	False	0	0	Hyperionvirus sp.	unclassified sequence	Bamfordvirae	2487770	d_Viruses;-_Varidnaviria;k_Bamfordvirae;p_Nucleocytoviricota;c_Megaviricetes;o_Imitervirales;f_Mimiviridae;-_Klosneuvirinae;-_unclassified Klosneuvirinae;s_Hyperionvirus sp.
A0A3G5A9H5_A	412	None	False	0	0	Hyperionvirus sp.	unclassified sequence	Bamfordvirae	2487770	d_Viruses;-_Varidnaviria;k_Bamfordvirae;p_Nucleocytoviricota;c_Megaviricetes;o_Imitervirales;f_Mimiviridae;-_Klosneuvirinae;-_unclassified Klosneuvirinae;s_Hyperionvirus sp.
A0A3G5A9H6_A	333	None	False	0	0	Hyperionvirus sp.	unclassified sequence	Bamfordvirae	2487770	d_Viruses;-_Varidnaviria;k_Bamfordvirae;p_Nucleocytoviricota;c_Megaviricetes;o_Imitervirales;f_Mimiviridae;-_Klosneuvirinae;-_unclassified Klosneuvirinae;s_Hyperionvirus sp.
A0A3G5A9H7_A	289	None	False	0	0	Hyperionvirus sp.	unclassified sequence	Bamfordvirae	2487770	d_Viruses;-_Varidnaviria;k_Bamfordvirae;p_Nucleocytoviricota;c_Megaviricetes;o_Imitervirales;f_Mimiviridae;-_Klosneuvirinae;-_unclassified Klosneuvirinae;s_Hyperionvirus sp.
A0A3G5A9H8_A	134	TMH	False	2	0	Hyperionvirus sp.	unclassified sequence	Bamfordvirae	2487770	d_Viruses;-_Varidnaviria;k_Bamfordvirae;p_Nucleocytoviricota;c_Megaviricetes;o_Imitervirales;f_Mimiviridae;-_Klosneuvirinae;-_unclassified Klosneuvirinae;s_Hyperionvirus sp.
A0A3G5A9I0_A	36	None	False	0	0	Hyperionvirus sp.	unclassified sequence	Bamfordvirae	2487770	d_Viruses;-_Varidnaviria;k_Bamfordvirae;p_Nucleocytoviricota;c_Megaviricetes;o_Imitervirales;f_Mimiviridae;-_Klosneuvirinae;-_unclassified Klosneuvirinae;s_Hyperionvirus sp.
A0A3G5A9I3_A	209	None	False	0	0	Hyperionvirus sp.	unclassified sequence	Bamfordvirae	2487770	d_Viruses;-_Varidnaviria;k_Bamfordvirae;p_Nucleocytoviricota;c_Megaviricetes;o_Imitervirales;f_Mimiviridae;-_Klosneuvirinae;-_unclassified Klosneuvirinae;s_Hyperionvirus sp.
A0A3G5A9I6_A	128	None	False	0	0	Hyperionvirus sp.	unclassified sequence	Bamfordvirae	2487770	d_Viruses;-_Varidnaviria;k_Bamfordvirae;p_Nucleocytoviricota;c_Megaviricetes;o_Imitervirales;f_Mimiviridae;-_Klosneuvirinae;-_unclassified Klosneuvirinae;s_Hyperionvirus sp.
A0A3G5A9J0_A	55	TMH	False	1	0	Hyperionvirus sp.	unclassified sequence	Bamfordvirae	2487770	d_Viruses;-_Varidnaviria;k_Bamfordvirae;p_Nucleocytoviricota;c_Megaviricetes;o_Imitervirales;f_Mimiviridae;-_Klosneuvirinae;-_unclassified Klosneuvirinae;s_Hyperionvirus sp.
A0A3G5A9J2_A	158	None	False	0	0	Hyperionvirus sp.	unclassified sequence	Bamfordvirae	2487770	d_Viruses;-_Varidnaviria;k_Bamfordvirae;p_Nucleocytoviricota;c_Megaviricetes;o_Imitervirales;f_Mimiviridae;-_Klosneuvirinae;-_unclassified Klosneuvirinae;s_Hyperionvirus sp.
A0A3G5A9J3_A	233	None	False	0	0	Hyperionvirus sp.	unclassified sequence	Bamfordvirae	2487770	d_Viruses;-_Varidnaviria;k_Bamfordvirae;p_Nucleocytoviricota;c_Megaviricetes;o_Imitervirales;f_Mimiviridae;-_Klosneuvirinae;-_unclassified Klosneuvirinae;s_Hyperionvirus sp.
A0A3G5A9J4_A	199	None	False	0	0	Hyperionvirus sp.	unclassified sequence	Bamfordvirae	2487770	d_Viruses;-_Varidnaviria;k_Bamfordvirae;p_Nucleocytoviricota;c_Megaviricetes;o_Imitervirales;f_Mimiviridae;-_Klosneuvirinae;-_unclassified Klosneuvirinae;s_Hyperionvirus sp.
A0A3G5A9J5_A	252	None	False	0	0	Hyperionvirus sp.	unclassified sequence	Bamfordvirae	2487770	d_Viruses;-_Varidnaviria;k_Bamfordvirae;p_Nucleocytoviricota;c_Megaviricetes;o_Imitervirales;f_Mimiviridae;-_Klosneuvirinae;-_unclassified Klosneuvirinae;s_Hyperionvirus sp.
A0A3G5A9J7_A	210	None	False	0	0	Hyperionvirus sp.	unclassified sequence	Bamfordvirae	2487770	d_Viruses;-_Varidnaviria;k_Bamfordvirae;p_Nucleocytoviricota;c_Megaviricetes;o_Imitervirales;f_Mimiviridae;-_Klosneuvirinae;-_unclassified Klosneuvirinae;s_Hyperionvirus sp.
A0A3G5A9K0_A	74	None	False	0	0	Hyperionvirus sp.	unclassified sequence	Bamfordvirae	2487770	d_Viruses;-_Varidnaviria;k_Bamfordvirae;p_Nucleocytoviricota;c_Megaviricetes;o_Imitervirales;f_Mimiviridae;-_Klosneuvirinae;-_unclassified Klosneuvirinae;s_Hyperionvirus sp.
A0A3G5A9K2_A	151	None	False	0	0	Hyperionvirus sp.	unclassified sequence	Bamfordvirae	2487770	d_Viruses;-_Varidnaviria;k_Bamfordvirae;p_Nucleocytoviricota;c_Megaviricetes;o_Imitervirales;f_Mimiviridae;-_Klosneuvirinae;-_unclassified Klosneuvirinae;s_Hyperionvirus sp.
A0A3G5A9K3_A	61	None	False	0	0	Hyperionvirus sp.	unclassified sequence	Bamfordvirae	2487770	d_Viruses;-_Varidnaviria;k_Bamfordvirae;p_Nucleocytoviricota;c_Megaviricetes;o_Imitervirales;f_Mimiviridae;-_Klosneuvirinae;-_unclassified Klosneuvirinae;s_Hyperionvirus sp.
A0A3G5A9K4_A	165	None	False	0	0	Hyperionvirus sp.	unclassified sequence	Bamfordvirae	2487770	d_Viruses;-_Varidnaviria;k_Bamfordvirae;p_Nucleocytoviricota;c_Megaviricetes;o_Imitervirales;f_Mimiviridae;-_Klosneuvirinae;-_unclassified Klosneuvirinae;s_Hyperionvirus sp.
A0A3G5A9K5_A	335	None	False	0	0	Hyperionvirus sp.	unclassified sequence	Bamfordvirae	2487770	d_Viruses;-_Varidnaviria;k_Bamfordvirae;p_Nucleocytoviricota;c_Megaviricetes;o_Imitervirales;f_Mimiviridae;-_Klosneuvirinae;-_unclassified Klosneuvirinae;s_Hyperionvirus sp.
A0A3G5A9K8_A	235	None	False	0	0	Hyperionvirus sp.	unclassified sequence	Bamfordvirae	2487770	d_Viruses;-_Varidnaviria;k_Bamfordvirae;p_Nucleocytoviricota;c_Megaviricetes;o_Imitervirales;f_Mimiviridae;-_Klosneuvirinae;-_unclassified Klosneuvirinae;s_Hyperionvirus sp.
A0A3G5A9L0_A	180	TMH	False	1	0	Homavirus sp.	unclassified sequence	Bamfordvirae	2487769	d_Viruses;-_Varidnaviria;k_Bamfordvirae;p_Nucleocytoviricota;c_Megaviricetes;o_Imitervirales;f_Mimiviridae;-_Klosneuvirinae;-_unclassified Klosneuvirinae;s_Homavirus sp.
A0A3G5A9L1_A	82	None	False	0	0	Hyperionvirus sp.	unclassified sequence	Bamfordvirae	2487770	d_Viruses;-_Varidnaviria;k_Bamfordvirae;p_Nucleocytoviricota;c_Megaviricetes;o_Imitervirales;f_Mimiviridae;-_Klosneuvirinae;-_unclassified Klosneuvirinae;s_Hyperionvirus sp.
A0A3G5A9L2_A	268	TMH	False	1	0	Hyperionvirus sp.	unclassified sequence	Bamfordvirae	2487770	d_Viruses;-_Varidnaviria;k_Bamfordvirae;p_Nucleocytoviricota;c_Megaviricetes;o_Imitervirales;f_Mimiviridae;-_Klosneuvirinae;-_unclassified Klosneuvirinae;s_Hyperionvirus sp.
A0A3G5A9L3_A	355	None	False	0	0	Hyperionvirus sp.	unclassified sequence	Bamfordvirae	2487770	d_Viruses;-_Varidnaviria;k_Bamfordvirae;p_Nucleocytoviricota;c_Megaviricetes;o_Imitervirales;f_Mimiviridae;-_Klosneuvirinae;-_unclassified Klosneuvirinae;s_Hyperionvirus sp.
A0A3G5A9L4_A	96	None	False	0	0	Hyperionvirus sp.	unclassified sequence	Bamfordvirae	2487770	d_Viruses;-_Varidnaviria;k_Bamfordvirae;p_Nucleocytoviricota;c_Megaviricetes;o_Imitervirales;f_Mimiviridae;-_Klosneuvirinae;-_unclassified Klosneuvirinae;s_Hyperionvirus sp.
A0A3G5A9L5_A	64	None	False	0	0	Hyperionvirus sp.	unclassified sequence	Bamfordvirae	2487770	d_Viruses;-_Varidnaviria;k_Bamfordvirae;p_Nucleocytoviricota;c_Megaviricetes;o_Imitervirales;f_Mimiviridae;-_Klosneuvirinae;-_unclassified Klosneuvirinae;s_Hyperionvirus sp.
A0A3G5A9L6_A	173	None	False	0	0	Hyperionvirus sp.	unclassified sequence	Bamfordvirae	2487770	d_Viruses;-_Varidnaviria;k_Bamfordvirae;p_Nucleocytoviricota;c_Megaviricetes;o_Imitervirales;f_Mimiviridae;-_Klosneuvirinae;-_unclassified Klosneuvirinae;s_Hyperionvirus sp.
A0A3G5A9L7_A	127	None	False	0	0	Hyperionvirus sp.	unclassified sequence	Bamfordvirae	2487770	d_Viruses;-_Varidnaviria;k_Bamfordvirae;p_Nucleocytoviricota;c_Megaviricetes;o_Imitervirales;f_Mimiviridae;-_Klosneuvirinae;-_unclassified Klosneuvirinae;s_Hyperionvirus sp.
A0A3G5A9L8_A	276	None	False	0	0	Hyperionvirus sp.	unclassified sequence	Bamfordvirae	2487770	d_Viruses;-_Varidnaviria;k_Bamfordvirae;p_Nucleocytoviricota;c_Megaviricetes;o_Imitervirales;f_Mimiviridae;-_Klosneuvirinae;-_unclassified Klosneuvirinae;s_Hyperionvirus sp.
A0A3G5A9L9_A	213	None	False	0	0	Hyperionvirus sp.	unclassified sequence	Bamfordvirae	2487770	d_Viruses;-_Varidnaviria;k_Bamfordvirae;p_Nucleocytoviricota;c_Megaviricetes;o_Imitervirales;f_Mimiviridae;-_Klosneuvirinae;-_unclassified Klosneuvirinae;s_Hyperionvirus sp.
A0A3G5A9M1_A	69	None	False	0	0	Hyperionvirus sp.	unclassified sequence	Bamfordvirae	2487770	d_Viruses;-_Varidnaviria;k_Bamfordvirae;p_Nucleocytoviricota;c_Megaviricetes;o_Imitervirales;f_Mimiviridae;-_Klosneuvirinae;-_unclassified Klosneuvirinae;s_Hyperionvirus sp.
A0A3G5A9M2_A	191	TMH	True	2	0	Hyperionvirus sp.	unclassified sequence	Bamfordvirae	2487770	d_Viruses;-_Varidnaviria;k_Bamfordvirae;p_Nucleocytoviricota;c_Megaviricetes;o_Imitervirales;f_Mimiviridae;-_Klosneuvirinae;-_unclassified Klosneuvirinae;s_Hyperionvirus sp.
A0A3G5A9M3_A	164	None	False	0	0	Hyperionvirus sp.	unclassified sequence	Bamfordvirae	2487770	d_Viruses;-_Varidnaviria;k_Bamfordvirae;p_Nucleocytoviricota;c_Megaviricetes;o_Imitervirales;f_Mimiviridae;-_Klosneuvirinae;-_unclassified Klosneuvirinae;s_Hyperionvirus sp.
A0A3G5A9M4_A	51	None	False	0	0	Hyperionvirus sp.	unclassified sequence	Bamfordvirae	2487770	d_Viruses;-_Varidnaviria;k_Bamfordvirae;p_Nucleocytoviricota;c_Megaviricetes;o_Imitervirales;f_Mimiviridae;-_Klosneuvirinae;-_unclassified Klosneuvirinae;s_Hyperionvirus sp.
A0A3G5A9M5_A	462	None	False	0	0	Hyperionvirus sp.	unclassified sequence	Bamfordvirae	2487770	d_Viruses;-_Varidnaviria;k_Bamfordvirae;p_Nucleocytoviricota;c_Megaviricetes;o_Imitervirales;f_Mimiviridae;-_Klosneuvirinae;-_unclassified Klosneuvirinae;s_Hyperionvirus sp.
A0A3G5A9M6_A	83	TMH	False	1	0	Hyperionvirus sp.	unclassified sequence	Bamfordvirae	2487770	d_Viruses;-_Varidnaviria;k_Bamfordvirae;p_Nucleocytoviricota;c_Megaviricetes;o_Imitervirales;f_Mimiviridae;-_Klosneuvirinae;-_unclassified Klosneuvirinae;s_Hyperionvirus sp.
A0A3G5A9M7_A	368	None	True	0	0	Hyperionvirus sp.	unclassified sequence	Bamfordvirae	2487770	d_Viruses;-_Varidnaviria;k_Bamfordvirae;p_Nucleocytoviricota;c_Megaviricetes;o_Imitervirales;f_Mimiviridae;-_Klosneuvirinae;-_unclassified Klosneuvirinae;s_Hyperionvirus sp.
A0A3G5A9M9_A	32	None	False	0	0	Hyperionvirus sp.	unclassified sequence	Bamfordvirae	2487770	d_Viruses;-_Varidnaviria;k_Bamfordvirae;p_Nucleocytoviricota;c_Megaviricetes;o_Imitervirales;f_Mimiviridae;-_Klosneuvirinae;-_unclassified Klosneuvirinae;s_Hyperionvirus sp.
A0A3G5A9N0_A	254	TMH	False	2	0	Homavirus sp.	unclassified sequence	Bamfordvirae	2487769	d_Viruses;-_Varidnaviria;k_Bamfordvirae;p_Nucleocytoviricota;c_Megaviricetes;o_Imitervirales;f_Mimiviridae;-_Klosneuvirinae;-_unclassified Klosneuvirinae;s_Homavirus sp.
A0A3G5A9N1_A	53	None	False	0	0	Hyperionvirus sp.	unclassified sequence	Bamfordvirae	2487770	d_Viruses;-_Varidnaviria;k_Bamfordvirae;p_Nucleocytoviricota;c_Megaviricetes;o_Imitervirales;f_Mimiviridae;-_Klosneuvirinae;-_unclassified Klosneuvirinae;s_Hyperionvirus sp.
A0A3G5A9N3_A	39	None	False	0	0	Hyperionvirus sp.	unclassified sequence	Bamfordvirae	2487770	d_Viruses;-_Varidnaviria;k_Bamfordvirae;p_Nucleocytoviricota;c_Megaviricetes;o_Imitervirales;f_Mimiviridae;-_Klosneuvirinae;-_unclassified Klosneuvirinae;s_Hyperionvirus sp.
A0A3G5A9N4_A	558	None	False	0	0	Hyperionvirus sp.	unclassified sequence	Bamfordvirae	2487770	d_Viruses;-_Varidnaviria;k_Bamfordvirae;p_Nucleocytoviricota;c_Megaviricetes;o_Imitervirales;f_Mimiviridae;-_Klosneuvirinae;-_unclassified Klosneuvirinae;s_Hyperionvirus sp.
A0A3G5A9N5_A	137	None	True	0	0	Hyperionvirus sp.	unclassified sequence	Bamfordvirae	2487770	d_Viruses;-_Varidnaviria;k_Bamfordvirae;p_Nucleocytoviricota;c_Megaviricetes;o_Imitervirales;f_Mimiviridae;-_Klosneuvirinae;-_unclassified Klosneuvirinae;s_Hyperionvirus sp.
A0A3G5A9N6_A	47	None	False	0	0	Hyperionvirus sp.	unclassified sequence	Bamfordvirae	2487770	d_Viruses;-_Varidnaviria;k_Bamfordvirae;p_Nucleocytoviricota;c_Megaviricetes;o_Imitervirales;f_Mimiviridae;-_Klosneuvirinae;-_unclassified Klosneuvirinae;s_Hyperionvirus sp.
A0A3G5A9N7_A	39	None	False	0	0	Hyperionvirus sp.	unclassified sequence	Bamfordvirae	2487770	d_Viruses;-_Varidnaviria;k_Bamfordvirae;p_Nucleocytoviricota;c_Megaviricetes;o_Imitervirales;f_Mimiviridae;-_Klosneuvirinae;-_unclassified Klosneuvirinae;s_Hyperionvirus sp.
A0A3G5A9N9_A	233	TMH	False	4	0	Hyperionvirus sp.	unclassified sequence	Bamfordvirae	2487770	d_Viruses;-_Varidnaviria;k_Bamfordvirae;p_Nucleocytoviricota;c_Megaviricetes;o_Imitervirales;f_Mimiviridae;-_Klosneuvirinae;-_unclassified Klosneuvirinae;s_Hyperionvirus sp.
A0A3G5A9P0_A	59	None	False	0	0	Hyperionvirus sp.	unclassified sequence	Bamfordvirae	2487770	d_Viruses;-_Varidnaviria;k_Bamfordvirae;p_Nucleocytoviricota;c_Megaviricetes;o_Imitervirales;f_Mimiviridae;-_Klosneuvirinae;-_unclassified Klosneuvirinae;s_Hyperionvirus sp.
A0A3G5A9P1_A	36	None	False	0	0	Hyperionvirus sp.	unclassified sequence	Bamfordvirae	2487770	d_Viruses;-_Varidnaviria;k_Bamfordvirae;p_Nucleocytoviricota;c_Megaviricetes;o_Imitervirales;f_Mimiviridae;-_Klosneuvirinae;-_unclassified Klosneuvirinae;s_Hyperionvirus sp.
A0A3G5A9P2_A	239	TMH	False	4	0	Hyperionvirus sp.	unclassified sequence	Bamfordvirae	2487770	d_Viruses;-_Varidnaviria;k_Bamfordvirae;p_Nucleocytoviricota;c_Megaviricetes;o_Imitervirales;f_Mimiviridae;-_Klosneuvirinae;-_unclassified Klosneuvirinae;s_Hyperionvirus sp.
A0A3G5A9P3_A	348	None	False	0	0	Hyperionvirus sp.	unclassified sequence	Bamfordvirae	2487770	d_Viruses;-_Varidnaviria;k_Bamfordvirae;p_Nucleocytoviricota;c_Megaviricetes;o_Imitervirales;f_Mimiviridae;-_Klosneuvirinae;-_unclassified Klosneuvirinae;s_Hyperionvirus sp.
A0A3G5A9P7_A	143	None	False	0	0	Hyperionvirus sp.	unclassified sequence	Bamfordvirae	2487770	d_Viruses;-_Varidnaviria;k_Bamfordvirae;p_Nucleocytoviricota;c_Megaviricetes;o_Imitervirales;f_Mimiviridae;-_Klosneuvirinae;-_unclassified Klosneuvirinae;s_Hyperionvirus sp.
A0A3G5A9P9_A	57	None	False	0	0	Hyperionvirus sp.	unclassified sequence	Bamfordvirae	2487770	d_Viruses;-_Varidnaviria;k_Bamfordvirae;p_Nucleocytoviricota;c_Megaviricetes;o_Imitervirales;f_Mimiviridae;-_Klosneuvirinae;-_unclassified Klosneuvirinae;s_Hyperionvirus sp.
A0A3G5A9Q0_A	30	None	False	0	0	Hyperionvirus sp.	unclassified sequence	Bamfordvirae	2487770	d_Viruses;-_Varidnaviria;k_Bamfordvirae;p_Nucleocytoviricota;c_Megaviricetes;o_Imitervirales;f_Mimiviridae;-_Klosneuvirinae;-_unclassified Klosneuvirinae;s_Hyperionvirus sp.
A0A3G5A9Q1_A	381	None	False	0	0	Hyperionvirus sp.	unclassified sequence	Bamfordvirae	2487770	d_Viruses;-_Varidnaviria;k_Bamfordvirae;p_Nucleocytoviricota;c_Megaviricetes;o_Imitervirales;f_Mimiviridae;-_Klosneuvirinae;-_unclassified Klosneuvirinae;s_Hyperionvirus sp.
A0A3G5A9Q2_A	541	None	False	0	0	Hyperionvirus sp.	unclassified sequence	Bamfordvirae	2487770	d_Viruses;-_Varidnaviria;k_Bamfordvirae;p_Nucleocytoviricota;c_Megaviricetes;o_Imitervirales;f_Mimiviridae;-_Klosneuvirinae;-_unclassified Klosneuvirinae;s_Hyperionvirus sp.
A0A3G5A9Q5_A	64	None	False	0	0	Hyperionvirus sp.	unclassified sequence	Bamfordvirae	2487770	d_Viruses;-_Varidnaviria;k_Bamfordvirae;p_Nucleocytoviricota;c_Megaviricetes;o_Imitervirales;f_Mimiviridae;-_Klosneuvirinae;-_unclassified Klosneuvirinae;s_Hyperionvirus sp.
A0A3G5A9Q6_A	355	None	False	0	0	Hyperionvirus sp.	unclassified sequence	Bamfordvirae	2487770	d_Viruses;-_Varidnaviria;k_Bamfordvirae;p_Nucleocytoviricota;c_Megaviricetes;o_Imitervirales;f_Mimiviridae;-_Klosneuvirinae;-_unclassified Klosneuvirinae;s_Hyperionvirus sp.
A0A3G5A9Q8_A	41	None	False	0	0	Hyperionvirus sp.	unclassified sequence	Bamfordvirae	2487770	d_Viruses;-_Varidnaviria;k_Bamfordvirae;p_Nucleocytoviricota;c_Megaviricetes;o_Imitervirales;f_Mimiviridae;-_Klosneuvirinae;-_unclassified Klosneuvirinae;s_Hyperionvirus sp.
A0A3G5A9R2_A	435	None	False	0	0	Hyperionvirus sp.	unclassified sequence	Bamfordvirae	2487770	d_Viruses;-_Varidnaviria;k_Bamfordvirae;p_Nucleocytoviricota;c_Megaviricetes;o_Imitervirales;f_Mimiviridae;-_Klosneuvirinae;-_unclassified Klosneuvirinae;s_Hyperionvirus sp.
A0A3G5A9R3_A	39	TMH	False	1	0	Hyperionvirus sp.	unclassified sequence	Bamfordvirae	2487770	d_Viruses;-_Varidnaviria;k_Bamfordvirae;p_Nucleocytoviricota;c_Megaviricetes;o_Imitervirales;f_Mimiviridae;-_Klosneuvirinae;-_unclassified Klosneuvirinae;s_Hyperionvirus sp.
A0A3G5A9R4_A	147	None	False	0	0	Homavirus sp.	unclassified sequence	Bamfordvirae	2487769	d_Viruses;-_Varidnaviria;k_Bamfordvirae;p_Nucleocytoviricota;c_Megaviricetes;o_Imitervirales;f_Mimiviridae;-_Klosneuvirinae;-_unclassified Klosneuvirinae;s_Homavirus sp.
A0A3G5A9R6_A	83	None	False	0	0	Hyperionvirus sp.	unclassified sequence	Bamfordvirae	2487770	d_Viruses;-_Varidnaviria;k_Bamfordvirae;p_Nucleocytoviricota;c_Megaviricetes;o_Imitervirales;f_Mimiviridae;-_Klosneuvirinae;-_unclassified Klosneuvirinae;s_Hyperionvirus sp.
A0A3G5A9R7_A	230	None	False	0	0	Hyperionvirus sp.	unclassified sequence	Bamfordvirae	2487770	d_Viruses;-_Varidnaviria;k_Bamfordvirae;p_Nucleocytoviricota;c_Megaviricetes;o_Imitervirales;f_Mimiviridae;-_Klosneuvirinae;-_unclassified Klosneuvirinae;s_Hyperionvirus sp.
A0A3G5A9R8_A	224	None	False	0	0	Hyperionvirus sp.	unclassified sequence	Bamfordvirae	2487770	d_Viruses;-_Varidnaviria;k_Bamfordvirae;p_Nucleocytoviricota;c_Megaviricetes;o_Imitervirales;f_Mimiviridae;-_Klosneuvirinae;-_unclassified Klosneuvirinae;s_Hyperionvirus sp.
A0A3G5A9R9_A	1190	None	False	0	0	Hyperionvirus sp.	unclassified sequence	Bamfordvirae	2487770	d_Viruses;-_Varidnaviria;k_Bamfordvirae;p_Nucleocytoviricota;c_Megaviricetes;o_Imitervirales;f_Mimiviridae;-_Klosneuvirinae;-_unclassified Klosneuvirinae;s_Hyperionvirus sp.
A0A3G5A9S0_A	168	None	False	0	0	Hyperionvirus sp.	unclassified sequence	Bamfordvirae	2487770	d_Viruses;-_Varidnaviria;k_Bamfordvirae;p_Nucleocytoviricota;c_Megaviricetes;o_Imitervirales;f_Mimiviridae;-_Klosneuvirinae;-_unclassified Klosneuvirinae;s_Hyperionvirus sp.
A0A3G5A9S1_A	373	None	False	0	0	Homavirus sp.	unclassified sequence	Bamfordvirae	2487769	d_Viruses;-_Varidnaviria;k_Bamfordvirae;p_Nucleocytoviricota;c_Megaviricetes;o_Imitervirales;f_Mimiviridae;-_Klosneuvirinae;-_unclassified Klosneuvirinae;s_Homavirus sp.
A0A3G5A9S4_A	103	None	False	0	0	Hyperionvirus sp.	unclassified sequence	Bamfordvirae	2487770	d_Viruses;-_Varidnaviria;k_Bamfordvirae;p_Nucleocytoviricota;c_Megaviricetes;o_Imitervirales;f_Mimiviridae;-_Klosneuvirinae;-_unclassified Klosneuvirinae;s_Hyperionvirus sp.
A0A3G5A9S7_A	54	None	False	0	0	Hyperionvirus sp.	unclassified sequence	Bamfordvirae	2487770	d_Viruses;-_Varidnaviria;k_Bamfordvirae;p_Nucleocytoviricota;c_Megaviricetes;o_Imitervirales;f_Mimiviridae;-_Klosneuvirinae;-_unclassified Klosneuvirinae;s_Hyperionvirus sp.
A0A3G5A9S8_A	233	None	False	0	0	Hyperionvirus sp.	unclassified sequence	Bamfordvirae	2487770	d_Viruses;-_Varidnaviria;k_Bamfordvirae;p_Nucleocytoviricota;c_Megaviricetes;o_Imitervirales;f_Mimiviridae;-_Klosneuvirinae;-_unclassified Klosneuvirinae;s_Hyperionvirus sp.
A0A3G5A9S9_A	222	None	False	0	0	Hyperionvirus sp.	unclassified sequence	Bamfordvirae	2487770	d_Viruses;-_Varidnaviria;k_Bamfordvirae;p_Nucleocytoviricota;c_Megaviricetes;o_Imitervirales;f_Mimiviridae;-_Klosneuvirinae;-_unclassified Klosneuvirinae;s_Hyperionvirus sp.
A0A3G5A9T1_A	242	None	False	0	0	Hyperionvirus sp.	unclassified sequence	Bamfordvirae	2487770	d_Viruses;-_Varidnaviria;k_Bamfordvirae;p_Nucleocytoviricota;c_Megaviricetes;o_Imitervirales;f_Mimiviridae;-_Klosneuvirinae;-_unclassified Klosneuvirinae;s_Hyperionvirus sp.
A0A3G5A9T2_A	429	None	False	0	0	Homavirus sp.	unclassified sequence	Bamfordvirae	2487769	d_Viruses;-_Varidnaviria;k_Bamfordvirae;p_Nucleocytoviricota;c_Megaviricetes;o_Imitervirales;f_Mimiviridae;-_Klosneuvirinae;-_unclassified Klosneuvirinae;s_Homavirus sp.
A0A3G5A9T3_A	246	None	False	0	0	Hyperionvirus sp.	unclassified sequence	Bamfordvirae	2487770	d_Viruses;-_Varidnaviria;k_Bamfordvirae;p_Nucleocytoviricota;c_Megaviricetes;o_Imitervirales;f_Mimiviridae;-_Klosneuvirinae;-_unclassified Klosneuvirinae;s_Hyperionvirus sp.
A0A3G5A9T4_A	65	TMH	False	1	0	Hyperionvirus sp.	unclassified sequence	Bamfordvirae	2487770	d_Viruses;-_Varidnaviria;k_Bamfordvirae;p_Nucleocytoviricota;c_Megaviricetes;o_Imitervirales;f_Mimiviridae;-_Klosneuvirinae;-_unclassified Klosneuvirinae;s_Hyperionvirus sp.
A0A3G5A9T5_A	46	TMH	False	1	0	Hyperionvirus sp.	unclassified sequence	Bamfordvirae	2487770	d_Viruses;-_Varidnaviria;k_Bamfordvirae;p_Nucleocytoviricota;c_Megaviricetes;o_Imitervirales;f_Mimiviridae;-_Klosneuvirinae;-_unclassified Klosneuvirinae;s_Hyperionvirus sp.
A0A3G5A9T6_A	185	None	False	0	0	Hyperionvirus sp.	unclassified sequence	Bamfordvirae	2487770	d_Viruses;-_Varidnaviria;k_Bamfordvirae;p_Nucleocytoviricota;c_Megaviricetes;o_Imitervirales;f_Mimiviridae;-_Klosneuvirinae;-_unclassified Klosneuvirinae;s_Hyperionvirus sp.
A0A3G5A9T8_A	46	None	False	0	0	Hyperionvirus sp.	unclassified sequence	Bamfordvirae	2487770	d_Viruses;-_Varidnaviria;k_Bamfordvirae;p_Nucleocytoviricota;c_Megaviricetes;o_Imitervirales;f_Mimiviridae;-_Klosneuvirinae;-_unclassified Klosneuvirinae;s_Hyperionvirus sp.
A0A3G5A9T9_A	266	None	False	0	0	Hyperionvirus sp.	unclassified sequence	Bamfordvirae	2487770	d_Viruses;-_Varidnaviria;k_Bamfordvirae;p_Nucleocytoviricota;c_Megaviricetes;o_Imitervirales;f_Mimiviridae;-_Klosneuvirinae;-_unclassified Klosneuvirinae;s_Hyperionvirus sp.
A0A3G5A9U0_A	236	None	False	0	0	Hyperionvirus sp.	unclassified sequence	Bamfordvirae	2487770	d_Viruses;-_Varidnaviria;k_Bamfordvirae;p_Nucleocytoviricota;c_Megaviricetes;o_Imitervirales;f_Mimiviridae;-_Klosneuvirinae;-_unclassified Klosneuvirinae;s_Hyperionvirus sp.
A0A3G5A9U3_A	153	None	False	0	0	Hyperionvirus sp.	unclassified sequence	Bamfordvirae	2487770	d_Viruses;-_Varidnaviria;k_Bamfordvirae;p_Nucleocytoviricota;c_Megaviricetes;o_Imitervirales;f_Mimiviridae;-_Klosneuvirinae;-_unclassified Klosneuvirinae;s_Hyperionvirus sp.
A0A3G5A9U5_A	217	TMH	False	7	0	Hyperionvirus sp.	unclassified sequence	Bamfordvirae	2487770	d_Viruses;-_Varidnaviria;k_Bamfordvirae;p_Nucleocytoviricota;c_Megaviricetes;o_Imitervirales;f_Mimiviridae;-_Klosneuvirinae;-_unclassified Klosneuvirinae;s_Hyperionvirus sp.
A0A3G5A9U6_A	36	None	False	0	0	Hyperionvirus sp.	unclassified sequence	Bamfordvirae	2487770	d_Viruses;-_Varidnaviria;k_Bamfordvirae;p_Nucleocytoviricota;c_Megaviricetes;o_Imitervirales;f_Mimiviridae;-_Klosneuvirinae;-_unclassified Klosneuvirinae;s_Hyperionvirus sp.
A0A3G5A9U9_A	521	None	False	0	0	Hyperionvirus sp.	unclassified sequence	Bamfordvirae	2487770	d_Viruses;-_Varidnaviria;k_Bamfordvirae;p_Nucleocytoviricota;c_Megaviricetes;o_Imitervirales;f_Mimiviridae;-_Klosneuvirinae;-_unclassified Klosneuvirinae;s_Hyperionvirus sp.
A0A3G5A9V1_A	812	None	False	0	0	Hyperionvirus sp.	unclassified sequence	Bamfordvirae	2487770	d_Viruses;-_Varidnaviria;k_Bamfordvirae;p_Nucleocytoviricota;c_Megaviricetes;o_Imitervirales;f_Mimiviridae;-_Klosneuvirinae;-_unclassified Klosneuvirinae;s_Hyperionvirus sp.
A0A3G5A9V2_A	44	None	False	0	0	Hyperionvirus sp.	unclassified sequence	Bamfordvirae	2487770	d_Viruses;-_Varidnaviria;k_Bamfordvirae;p_Nucleocytoviricota;c_Megaviricetes;o_Imitervirales;f_Mimiviridae;-_Klosneuvirinae;-_unclassified Klosneuvirinae;s_Hyperionvirus sp.
A0A3G5A9V3_A	54	TMH	False	1	0	Hyperionvirus sp.	unclassified sequence	Bamfordvirae	2487770	d_Viruses;-_Varidnaviria;k_Bamfordvirae;p_Nucleocytoviricota;c_Megaviricetes;o_Imitervirales;f_Mimiviridae;-_Klosneuvirinae;-_unclassified Klosneuvirinae;s_Hyperionvirus sp.
A0A3G5A9V7_A	179	None	True	0	0	Hyperionvirus sp.	unclassified sequence	Bamfordvirae	2487770	d_Viruses;-_Varidnaviria;k_Bamfordvirae;p_Nucleocytoviricota;c_Megaviricetes;o_Imitervirales;f_Mimiviridae;-_Klosneuvirinae;-_unclassified Klosneuvirinae;s_Hyperionvirus sp.
A0A3G5A9V8_A	139	None	False	0	0	Hyperionvirus sp.	unclassified sequence	Bamfordvirae	2487770	d_Viruses;-_Varidnaviria;k_Bamfordvirae;p_Nucleocytoviricota;c_Megaviricetes;o_Imitervirales;f_Mimiviridae;-_Klosneuvirinae;-_unclassified Klosneuvirinae;s_Hyperionvirus sp.
A0A3G5A9V9_A	174	None	False	0	0	Hyperionvirus sp.	unclassified sequence	Bamfordvirae	2487770	d_Viruses;-_Varidnaviria;k_Bamfordvirae;p_Nucleocytoviricota;c_Megaviricetes;o_Imitervirales;f_Mimiviridae;-_Klosneuvirinae;-_unclassified Klosneuvirinae;s_Hyperionvirus sp.
A0A3G5A9W0_A	291	TMH	False	4	0	Hyperionvirus sp.	unclassified sequence	Bamfordvirae	2487770	d_Viruses;-_Varidnaviria;k_Bamfordvirae;p_Nucleocytoviricota;c_Megaviricetes;o_Imitervirales;f_Mimiviridae;-_Klosneuvirinae;-_unclassified Klosneuvirinae;s_Hyperionvirus sp.
A0A3G5A9W1_A	111	None	False	0	0	Hyperionvirus sp.	unclassified sequence	Bamfordvirae	2487770	d_Viruses;-_Varidnaviria;k_Bamfordvirae;p_Nucleocytoviricota;c_Megaviricetes;o_Imitervirales;f_Mimiviridae;-_Klosneuvirinae;-_unclassified Klosneuvirinae;s_Hyperionvirus sp.
A0A3G5A9W2_A	132	None	False	0	0	Hyperionvirus sp.	unclassified sequence	Bamfordvirae	2487770	d_Viruses;-_Varidnaviria;k_Bamfordvirae;p_Nucleocytoviricota;c_Megaviricetes;o_Imitervirales;f_Mimiviridae;-_Klosneuvirinae;-_unclassified Klosneuvirinae;s_Hyperionvirus sp.
A0A3G5A9W4_A	154	None	False	0	0	Hyperionvirus sp.	unclassified sequence	Bamfordvirae	2487770	d_Viruses;-_Varidnaviria;k_Bamfordvirae;p_Nucleocytoviricota;c_Megaviricetes;o_Imitervirales;f_Mimiviridae;-_Klosneuvirinae;-_unclassified Klosneuvirinae;s_Hyperionvirus sp.
A0A3G5A9W5_A	45	TMH	False	1	0	Hyperionvirus sp.	unclassified sequence	Bamfordvirae	2487770	d_Viruses;-_Varidnaviria;k_Bamfordvirae;p_Nucleocytoviricota;c_Megaviricetes;o_Imitervirales;f_Mimiviridae;-_Klosneuvirinae;-_unclassified Klosneuvirinae;s_Hyperionvirus sp.
A0A3G5A9W6_A	876	None	False	0	0	Hyperionvirus sp.	unclassified sequence	Bamfordvirae	2487770	d_Viruses;-_Varidnaviria;k_Bamfordvirae;p_Nucleocytoviricota;c_Megaviricetes;o_Imitervirales;f_Mimiviridae;-_Klosneuvirinae;-_unclassified Klosneuvirinae;s_Hyperionvirus sp.
A0A3G5A9W8_A	155	None	False	0	0	Hyperionvirus sp.	unclassified sequence	Bamfordvirae	2487770	d_Viruses;-_Varidnaviria;k_Bamfordvirae;p_Nucleocytoviricota;c_Megaviricetes;o_Imitervirales;f_Mimiviridae;-_Klosneuvirinae;-_unclassified Klosneuvirinae;s_Hyperionvirus sp.
A0A3G5A9W9_A	81	None	False	0	0	Hyperionvirus sp.	unclassified sequence	Bamfordvirae	2487770	d_Viruses;-_Varidnaviria;k_Bamfordvirae;p_Nucleocytoviricota;c_Megaviricetes;o_Imitervirales;f_Mimiviridae;-_Klosneuvirinae;-_unclassified Klosneuvirinae;s_Hyperionvirus sp.
A0A3G5A9X1_A	276	None	False	0	0	Hyperionvirus sp.	unclassified sequence	Bamfordvirae	2487770	d_Viruses;-_Varidnaviria;k_Bamfordvirae;p_Nucleocytoviricota;c_Megaviricetes;o_Imitervirales;f_Mimiviridae;-_Klosneuvirinae;-_unclassified Klosneuvirinae;s_Hyperionvirus sp.
A0A3G5A9X3_A	144	TMH	False	2	0	Hyperionvirus sp.	unclassified sequence	Bamfordvirae	2487770	d_Viruses;-_Varidnaviria;k_Bamfordvirae;p_Nucleocytoviricota;c_Megaviricetes;o_Imitervirales;f_Mimiviridae;-_Klosneuvirinae;-_unclassified Klosneuvirinae;s_Hyperionvirus sp.
A0A3G5A9X4_A	467	TMH	False	6	0	Hyperionvirus sp.	unclassified sequence	Bamfordvirae	2487770	d_Viruses;-_Varidnaviria;k_Bamfordvirae;p_Nucleocytoviricota;c_Megaviricetes;o_Imitervirales;f_Mimiviridae;-_Klosneuvirinae;-_unclassified Klosneuvirinae;s_Hyperionvirus sp.
A0A3G5A9X5_A	323	TMH	False	1	0	Homavirus sp.	unclassified sequence	Bamfordvirae	2487769	d_Viruses;-_Varidnaviria;k_Bamfordvirae;p_Nucleocytoviricota;c_Megaviricetes;o_Imitervirales;f_Mimiviridae;-_Klosneuvirinae;-_unclassified Klosneuvirinae;s_Homavirus sp.
A0A3G5A9X7_A	88	None	False	0	0	Hyperionvirus sp.	unclassified sequence	Bamfordvirae	2487770	d_Viruses;-_Varidnaviria;k_Bamfordvirae;p_Nucleocytoviricota;c_Megaviricetes;o_Imitervirales;f_Mimiviridae;-_Klosneuvirinae;-_unclassified Klosneuvirinae;s_Hyperionvirus sp.
A0A3G5A9X9_A	86	None	False	0	0	Hyperionvirus sp.	unclassified sequence	Bamfordvirae	2487770	d_Viruses;-_Varidnaviria;k_Bamfordvirae;p_Nucleocytoviricota;c_Megaviricetes;o_Imitervirales;f_Mimiviridae;-_Klosneuvirinae;-_unclassified Klosneuvirinae;s_Hyperionvirus sp.
A0A3G5A9Y1_A	269	None	False	0	0	Hyperionvirus sp.	unclassified sequence	Bamfordvirae	2487770	d_Viruses;-_Varidnaviria;k_Bamfordvirae;p_Nucleocytoviricota;c_Megaviricetes;o_Imitervirales;f_Mimiviridae;-_Klosneuvirinae;-_unclassified Klosneuvirinae;s_Hyperionvirus sp.
A0A3G5A9Y2_A	40	None	False	0	0	Hyperionvirus sp.	unclassified sequence	Bamfordvirae	2487770	d_Viruses;-_Varidnaviria;k_Bamfordvirae;p_Nucleocytoviricota;c_Megaviricetes;o_Imitervirales;f_Mimiviridae;-_Klosneuvirinae;-_unclassified Klosneuvirinae;s_Hyperionvirus sp.
A0A3G5A9Y3_A	69	None	False	0	0	Hyperionvirus sp.	unclassified sequence	Bamfordvirae	2487770	d_Viruses;-_Varidnaviria;k_Bamfordvirae;p_Nucleocytoviricota;c_Megaviricetes;o_Imitervirales;f_Mimiviridae;-_Klosneuvirinae;-_unclassified Klosneuvirinae;s_Hyperionvirus sp.
A0A3G5A9Y5_A	383	None	False	0	0	Hyperionvirus sp.	unclassified sequence	Bamfordvirae	2487770	d_Viruses;-_Varidnaviria;k_Bamfordvirae;p_Nucleocytoviricota;c_Megaviricetes;o_Imitervirales;f_Mimiviridae;-_Klosneuvirinae;-_unclassified Klosneuvirinae;s_Hyperionvirus sp.
A0A3G5A9Y7_A	37	None	False	0	0	Hyperionvirus sp.	unclassified sequence	Bamfordvirae	2487770	d_Viruses;-_Varidnaviria;k_Bamfordvirae;p_Nucleocytoviricota;c_Megaviricetes;o_Imitervirales;f_Mimiviridae;-_Klosneuvirinae;-_unclassified Klosneuvirinae;s_Hyperionvirus sp.
A0A3G5A9Y9_A	301	None	False	0	0	Hyperionvirus sp.	unclassified sequence	Bamfordvirae	2487770	d_Viruses;-_Varidnaviria;k_Bamfordvirae;p_Nucleocytoviricota;c_Megaviricetes;o_Imitervirales;f_Mimiviridae;-_Klosneuvirinae;-_unclassified Klosneuvirinae;s_Hyperionvirus sp.
A0A3G5A9Z1_A	274	None	False	0	0	Hyperionvirus sp.	unclassified sequence	Bamfordvirae	2487770	d_Viruses;-_Varidnaviria;k_Bamfordvirae;p_Nucleocytoviricota;c_Megaviricetes;o_Imitervirales;f_Mimiviridae;-_Klosneuvirinae;-_unclassified Klosneuvirinae;s_Hyperionvirus sp.
A0A3G5A9Z2_A	209	None	False	0	0	Hyperionvirus sp.	unclassified sequence	Bamfordvirae	2487770	d_Viruses;-_Varidnaviria;k_Bamfordvirae;p_Nucleocytoviricota;c_Megaviricetes;o_Imitervirales;f_Mimiviridae;-_Klosneuvirinae;-_unclassified Klosneuvirinae;s_Hyperionvirus sp.
A0A3G5A9Z3_A	134	None	False	0	0	Homavirus sp.	unclassified sequence	Bamfordvirae	2487769	d_Viruses;-_Varidnaviria;k_Bamfordvirae;p_Nucleocytoviricota;c_Megaviricetes;o_Imitervirales;f_Mimiviridae;-_Klosneuvirinae;-_unclassified Klosneuvirinae;s_Homavirus sp.
A0A3G5A9Z4_A	173	TMH	False	2	0	Hyperionvirus sp.	unclassified sequence	Bamfordvirae	2487770	d_Viruses;-_Varidnaviria;k_Bamfordvirae;p_Nucleocytoviricota;c_Megaviricetes;o_Imitervirales;f_Mimiviridae;-_Klosneuvirinae;-_unclassified Klosneuvirinae;s_Hyperionvirus sp.
A0A3G5A9Z5_A	561	None	False	0	0	Hyperionvirus sp.	unclassified sequence	Bamfordvirae	2487770	d_Viruses;-_Varidnaviria;k_Bamfordvirae;p_Nucleocytoviricota;c_Megaviricetes;o_Imitervirales;f_Mimiviridae;-_Klosneuvirinae;-_unclassified Klosneuvirinae;s_Hyperionvirus sp.
A0A3G5A9Z6_A	72	None	False	0	0	Hyperionvirus sp.	unclassified sequence	Bamfordvirae	2487770	d_Viruses;-_Varidnaviria;k_Bamfordvirae;p_Nucleocytoviricota;c_Megaviricetes;o_Imitervirales;f_Mimiviridae;-_Klosneuvirinae;-_unclassified Klosneuvirinae;s_Hyperionvirus sp.
A0A3G5A9Z7_A	346	None	False	0	0	Hyperionvirus sp.	unclassified sequence	Bamfordvirae	2487770	d_Viruses;-_Varidnaviria;k_Bamfordvirae;p_Nucleocytoviricota;c_Megaviricetes;o_Imitervirales;f_Mimiviridae;-_Klosneuvirinae;-_unclassified Klosneuvirinae;s_Hyperionvirus sp.
A0A3G5A9Z8_A	32	None	False	0	0	Hyperionvirus sp.	unclassified sequence	Bamfordvirae	2487770	d_Viruses;-_Varidnaviria;k_Bamfordvirae;p_Nucleocytoviricota;c_Megaviricetes;o_Imitervirales;f_Mimiviridae;-_Klosneuvirinae;-_unclassified Klosneuvirinae;s_Hyperionvirus sp.
A0A3G5AA00_A	390	None	False	0	0	Hyperionvirus sp.	unclassified sequence	Bamfordvirae	2487770	d_Viruses;-_Varidnaviria;k_Bamfordvirae;p_Nucleocytoviricota;c_Megaviricetes;o_Imitervirales;f_Mimiviridae;-_Klosneuvirinae;-_unclassified Klosneuvirinae;s_Hyperionvirus sp.
A0A3G5AA01_A	328	None	False	0	0	Hyperionvirus sp.	unclassified sequence	Bamfordvirae	2487770	d_Viruses;-_Varidnaviria;k_Bamfordvirae;p_Nucleocytoviricota;c_Megaviricetes;o_Imitervirales;f_Mimiviridae;-_Klosneuvirinae;-_unclassified Klosneuvirinae;s_Hyperionvirus sp.
A0A3G5AA02_A	151	None	False	0	0	Homavirus sp.	unclassified sequence	Bamfordvirae	2487769	d_Viruses;-_Varidnaviria;k_Bamfordvirae;p_Nucleocytoviricota;c_Megaviricetes;o_Imitervirales;f_Mimiviridae;-_Klosneuvirinae;-_unclassified Klosneuvirinae;s_Homavirus sp.
A0A3G5AA03_A	419	None	False	0	0	Hyperionvirus sp.	unclassified sequence	Bamfordvirae	2487770	d_Viruses;-_Varidnaviria;k_Bamfordvirae;p_Nucleocytoviricota;c_Megaviricetes;o_Imitervirales;f_Mimiviridae;-_Klosneuvirinae;-_unclassified Klosneuvirinae;s_Hyperionvirus sp.
A0A3G5AA04_A	126	None	False	0	0	Hyperionvirus sp.	unclassified sequence	Bamfordvirae	2487770	d_Viruses;-_Varidnaviria;k_Bamfordvirae;p_Nucleocytoviricota;c_Megaviricetes;o_Imitervirales;f_Mimiviridae;-_Klosneuvirinae;-_unclassified Klosneuvirinae;s_Hyperionvirus sp.
A0A3G5AA05_A	269	None	False	0	0	Hyperionvirus sp.	unclassified sequence	Bamfordvirae	2487770	d_Viruses;-_Varidnaviria;k_Bamfordvirae;p_Nucleocytoviricota;c_Megaviricetes;o_Imitervirales;f_Mimiviridae;-_Klosneuvirinae;-_unclassified Klosneuvirinae;s_Hyperionvirus sp.
A0A3G5AA06_A	161	TMH	False	4	0	Hyperionvirus sp.	unclassified sequence	Bamfordvirae	2487770	d_Viruses;-_Varidnaviria;k_Bamfordvirae;p_Nucleocytoviricota;c_Megaviricetes;o_Imitervirales;f_Mimiviridae;-_Klosneuvirinae;-_unclassified Klosneuvirinae;s_Hyperionvirus sp.
A0A3G5AA07_A	508	TMH	False	1	0	Hyperionvirus sp.	unclassified sequence	Bamfordvirae	2487770	d_Viruses;-_Varidnaviria;k_Bamfordvirae;p_Nucleocytoviricota;c_Megaviricetes;o_Imitervirales;f_Mimiviridae;-_Klosneuvirinae;-_unclassified Klosneuvirinae;s_Hyperionvirus sp.
A0A3G5AA08_A	107	None	False	0	0	Hyperionvirus sp.	unclassified sequence	Bamfordvirae	2487770	d_Viruses;-_Varidnaviria;k_Bamfordvirae;p_Nucleocytoviricota;c_Megaviricetes;o_Imitervirales;f_Mimiviridae;-_Klosneuvirinae;-_unclassified Klosneuvirinae;s_Hyperionvirus sp.
A0A3G5AA10_A	54	None	False	0	0	Homavirus sp.	unclassified sequence	Bamfordvirae	2487769	d_Viruses;-_Varidnaviria;k_Bamfordvirae;p_Nucleocytoviricota;c_Megaviricetes;o_Imitervirales;f_Mimiviridae;-_Klosneuvirinae;-_unclassified Klosneuvirinae;s_Homavirus sp.
A0A3G5AA11_A	86	None	False	0	0	Hyperionvirus sp.	unclassified sequence	Bamfordvirae	2487770	d_Viruses;-_Varidnaviria;k_Bamfordvirae;p_Nucleocytoviricota;c_Megaviricetes;o_Imitervirales;f_Mimiviridae;-_Klosneuvirinae;-_unclassified Klosneuvirinae;s_Hyperionvirus sp.
A0A3G5AA13_A	124	None	False	0	0	Hyperionvirus sp.	unclassified sequence	Bamfordvirae	2487770	d_Viruses;-_Varidnaviria;k_Bamfordvirae;p_Nucleocytoviricota;c_Megaviricetes;o_Imitervirales;f_Mimiviridae;-_Klosneuvirinae;-_unclassified Klosneuvirinae;s_Hyperionvirus sp.
A0A3G5AA14_A	115	TMH	False	4	0	Hyperionvirus sp.	unclassified sequence	Bamfordvirae	2487770	d_Viruses;-_Varidnaviria;k_Bamfordvirae;p_Nucleocytoviricota;c_Megaviricetes;o_Imitervirales;f_Mimiviridae;-_Klosneuvirinae;-_unclassified Klosneuvirinae;s_Hyperionvirus sp.
A0A3G5AA15_A	156	TMH	False	4	0	Hyperionvirus sp.	unclassified sequence	Bamfordvirae	2487770	d_Viruses;-_Varidnaviria;k_Bamfordvirae;p_Nucleocytoviricota;c_Megaviricetes;o_Imitervirales;f_Mimiviridae;-_Klosneuvirinae;-_unclassified Klosneuvirinae;s_Hyperionvirus sp.
A0A3G5AA16_A	279	None	False	0	0	Hyperionvirus sp.	unclassified sequence	Bamfordvirae	2487770	d_Viruses;-_Varidnaviria;k_Bamfordvirae;p_Nucleocytoviricota;c_Megaviricetes;o_Imitervirales;f_Mimiviridae;-_Klosneuvirinae;-_unclassified Klosneuvirinae;s_Hyperionvirus sp.
A0A3G5AA17_A	213	None	False	0	0	Hyperionvirus sp.	unclassified sequence	Bamfordvirae	2487770	d_Viruses;-_Varidnaviria;k_Bamfordvirae;p_Nucleocytoviricota;c_Megaviricetes;o_Imitervirales;f_Mimiviridae;-_Klosneuvirinae;-_unclassified Klosneuvirinae;s_Hyperionvirus sp.
A0A3G5AA18_A	285	TMH	False	1	0	Homavirus sp.	unclassified sequence	Bamfordvirae	2487769	d_Viruses;-_Varidnaviria;k_Bamfordvirae;p_Nucleocytoviricota;c_Megaviricetes;o_Imitervirales;f_Mimiviridae;-_Klosneuvirinae;-_unclassified Klosneuvirinae;s_Homavirus sp.
A0A3G5AA21_A	252	None	False	0	0	Hyperionvirus sp.	unclassified sequence	Bamfordvirae	2487770	d_Viruses;-_Varidnaviria;k_Bamfordvirae;p_Nucleocytoviricota;c_Megaviricetes;o_Imitervirales;f_Mimiviridae;-_Klosneuvirinae;-_unclassified Klosneuvirinae;s_Hyperionvirus sp.
A0A3G5AA22_A	949	None	False	0	0	Hyperionvirus sp.	unclassified sequence	Bamfordvirae	2487770	d_Viruses;-_Varidnaviria;k_Bamfordvirae;p_Nucleocytoviricota;c_Megaviricetes;o_Imitervirales;f_Mimiviridae;-_Klosneuvirinae;-_unclassified Klosneuvirinae;s_Hyperionvirus sp.
A0A3G5AA24_A	193	None	True	0	0	Hyperionvirus sp.	unclassified sequence	Bamfordvirae	2487770	d_Viruses;-_Varidnaviria;k_Bamfordvirae;p_Nucleocytoviricota;c_Megaviricetes;o_Imitervirales;f_Mimiviridae;-_Klosneuvirinae;-_unclassified Klosneuvirinae;s_Hyperionvirus sp.
A0A3G5AA26_A	297	None	False	0	0	Hyperionvirus sp.	unclassified sequence	Bamfordvirae	2487770	d_Viruses;-_Varidnaviria;k_Bamfordvirae;p_Nucleocytoviricota;c_Megaviricetes;o_Imitervirales;f_Mimiviridae;-_Klosneuvirinae;-_unclassified Klosneuvirinae;s_Hyperionvirus sp.
A0A3G5AA27_A	537	None	False	0	0	Homavirus sp.	unclassified sequence	Bamfordvirae	2487769	d_Viruses;-_Varidnaviria;k_Bamfordvirae;p_Nucleocytoviricota;c_Megaviricetes;o_Imitervirales;f_Mimiviridae;-_Klosneuvirinae;-_unclassified Klosneuvirinae;s_Homavirus sp.
A0A3G5AA30_A	48	TMH	False	2	0	Hyperionvirus sp.	unclassified sequence	Bamfordvirae	2487770	d_Viruses;-_Varidnaviria;k_Bamfordvirae;p_Nucleocytoviricota;c_Megaviricetes;o_Imitervirales;f_Mimiviridae;-_Klosneuvirinae;-_unclassified Klosneuvirinae;s_Hyperionvirus sp.
A0A3G5AA32_A	266	None	False	0	0	Hyperionvirus sp.	unclassified sequence	Bamfordvirae	2487770	d_Viruses;-_Varidnaviria;k_Bamfordvirae;p_Nucleocytoviricota;c_Megaviricetes;o_Imitervirales;f_Mimiviridae;-_Klosneuvirinae;-_unclassified Klosneuvirinae;s_Hyperionvirus sp.
A0A3G5AA33_A	311	None	False	0	0	Hyperionvirus sp.	unclassified sequence	Bamfordvirae	2487770	d_Viruses;-_Varidnaviria;k_Bamfordvirae;p_Nucleocytoviricota;c_Megaviricetes;o_Imitervirales;f_Mimiviridae;-_Klosneuvirinae;-_unclassified Klosneuvirinae;s_Hyperionvirus sp.
A0A3G5AA35_A	179	None	False	0	0	Hyperionvirus sp.	unclassified sequence	Bamfordvirae	2487770	d_Viruses;-_Varidnaviria;k_Bamfordvirae;p_Nucleocytoviricota;c_Megaviricetes;o_Imitervirales;f_Mimiviridae;-_Klosneuvirinae;-_unclassified Klosneuvirinae;s_Hyperionvirus sp.
A0A3G5AA37_A	492	None	False	0	0	Hyperionvirus sp.	unclassified sequence	Bamfordvirae	2487770	d_Viruses;-_Varidnaviria;k_Bamfordvirae;p_Nucleocytoviricota;c_Megaviricetes;o_Imitervirales;f_Mimiviridae;-_Klosneuvirinae;-_unclassified Klosneuvirinae;s_Hyperionvirus sp.
A0A3G5AA38_A	290	None	False	0	0	Hyperionvirus sp.	unclassified sequence	Bamfordvirae	2487770	d_Viruses;-_Varidnaviria;k_Bamfordvirae;p_Nucleocytoviricota;c_Megaviricetes;o_Imitervirales;f_Mimiviridae;-_Klosneuvirinae;-_unclassified Klosneuvirinae;s_Hyperionvirus sp.
A0A3G5AA39_A	167	None	False	0	0	Hyperionvirus sp.	unclassified sequence	Bamfordvirae	2487770	d_Viruses;-_Varidnaviria;k_Bamfordvirae;p_Nucleocytoviricota;c_Megaviricetes;o_Imitervirales;f_Mimiviridae;-_Klosneuvirinae;-_unclassified Klosneuvirinae;s_Hyperionvirus sp.
A0A3G5AA42_A	341	None	False	0	0	Hyperionvirus sp.	unclassified sequence	Bamfordvirae	2487770	d_Viruses;-_Varidnaviria;k_Bamfordvirae;p_Nucleocytoviricota;c_Megaviricetes;o_Imitervirales;f_Mimiviridae;-_Klosneuvirinae;-_unclassified Klosneuvirinae;s_Hyperionvirus sp.
A0A3G5AA44_A	119	TMH	False	4	0	Hyperionvirus sp.	unclassified sequence	Bamfordvirae	2487770	d_Viruses;-_Varidnaviria;k_Bamfordvirae;p_Nucleocytoviricota;c_Megaviricetes;o_Imitervirales;f_Mimiviridae;-_Klosneuvirinae;-_unclassified Klosneuvirinae;s_Hyperionvirus sp.
A0A3G5AA47_A	197	None	False	0	0	Hyperionvirus sp.	unclassified sequence	Bamfordvirae	2487770	d_Viruses;-_Varidnaviria;k_Bamfordvirae;p_Nucleocytoviricota;c_Megaviricetes;o_Imitervirales;f_Mimiviridae;-_Klosneuvirinae;-_unclassified Klosneuvirinae;s_Hyperionvirus sp.
A0A3G5AA49_A	315	None	False	0	0	Hyperionvirus sp.	unclassified sequence	Bamfordvirae	2487770	d_Viruses;-_Varidnaviria;k_Bamfordvirae;p_Nucleocytoviricota;c_Megaviricetes;o_Imitervirales;f_Mimiviridae;-_Klosneuvirinae;-_unclassified Klosneuvirinae;s_Hyperionvirus sp.
A0A3G5AA50_A	83	TMH	False	1	0	Hyperionvirus sp.	unclassified sequence	Bamfordvirae	2487770	d_Viruses;-_Varidnaviria;k_Bamfordvirae;p_Nucleocytoviricota;c_Megaviricetes;o_Imitervirales;f_Mimiviridae;-_Klosneuvirinae;-_unclassified Klosneuvirinae;s_Hyperionvirus sp.
A0A3G5AA52_A	310	None	False	0	0	Homavirus sp.	unclassified sequence	Bamfordvirae	2487769	d_Viruses;-_Varidnaviria;k_Bamfordvirae;p_Nucleocytoviricota;c_Megaviricetes;o_Imitervirales;f_Mimiviridae;-_Klosneuvirinae;-_unclassified Klosneuvirinae;s_Homavirus sp.
A0A3G5AA53_A	106	None	False	0	0	Hyperionvirus sp.	unclassified sequence	Bamfordvirae	2487770	d_Viruses;-_Varidnaviria;k_Bamfordvirae;p_Nucleocytoviricota;c_Megaviricetes;o_Imitervirales;f_Mimiviridae;-_Klosneuvirinae;-_unclassified Klosneuvirinae;s_Hyperionvirus sp.
A0A3G5AA54_A	238	TMH	False	2	0	Hyperionvirus sp.	unclassified sequence	Bamfordvirae	2487770	d_Viruses;-_Varidnaviria;k_Bamfordvirae;p_Nucleocytoviricota;c_Megaviricetes;o_Imitervirales;f_Mimiviridae;-_Klosneuvirinae;-_unclassified Klosneuvirinae;s_Hyperionvirus sp.
A0A3G5AA56_A	105	None	False	0	0	Homavirus sp.	unclassified sequence	Bamfordvirae	2487769	d_Viruses;-_Varidnaviria;k_Bamfordvirae;p_Nucleocytoviricota;c_Megaviricetes;o_Imitervirales;f_Mimiviridae;-_Klosneuvirinae;-_unclassified Klosneuvirinae;s_Homavirus sp.
A0A3G5AA58_A	36	None	False	0	0	Hyperionvirus sp.	unclassified sequence	Bamfordvirae	2487770	d_Viruses;-_Varidnaviria;k_Bamfordvirae;p_Nucleocytoviricota;c_Megaviricetes;o_Imitervirales;f_Mimiviridae;-_Klosneuvirinae;-_unclassified Klosneuvirinae;s_Hyperionvirus sp.
A0A3G5AA59_A	215	None	False	0	0	Hyperionvirus sp.	unclassified sequence	Bamfordvirae	2487770	d_Viruses;-_Varidnaviria;k_Bamfordvirae;p_Nucleocytoviricota;c_Megaviricetes;o_Imitervirales;f_Mimiviridae;-_Klosneuvirinae;-_unclassified Klosneuvirinae;s_Hyperionvirus sp.
A0A3G5AA60_A	53	None	False	0	0	Hyperionvirus sp.	unclassified sequence	Bamfordvirae	2487770	d_Viruses;-_Varidnaviria;k_Bamfordvirae;p_Nucleocytoviricota;c_Megaviricetes;o_Imitervirales;f_Mimiviridae;-_Klosneuvirinae;-_unclassified Klosneuvirinae;s_Hyperionvirus sp.
A0A3G5AA61_A	321	None	False	0	0	Hyperionvirus sp.	unclassified sequence	Bamfordvirae	2487770	d_Viruses;-_Varidnaviria;k_Bamfordvirae;p_Nucleocytoviricota;c_Megaviricetes;o_Imitervirales;f_Mimiviridae;-_Klosneuvirinae;-_unclassified Klosneuvirinae;s_Hyperionvirus sp.
A0A3G5AA62_A	134	None	False	0	0	Hyperionvirus sp.	unclassified sequence	Bamfordvirae	2487770	d_Viruses;-_Varidnaviria;k_Bamfordvirae;p_Nucleocytoviricota;c_Megaviricetes;o_Imitervirales;f_Mimiviridae;-_Klosneuvirinae;-_unclassified Klosneuvirinae;s_Hyperionvirus sp.
A0A3G5AA64_A	249	TMH	False	4	0	Hyperionvirus sp.	unclassified sequence	Bamfordvirae	2487770	d_Viruses;-_Varidnaviria;k_Bamfordvirae;p_Nucleocytoviricota;c_Megaviricetes;o_Imitervirales;f_Mimiviridae;-_Klosneuvirinae;-_unclassified Klosneuvirinae;s_Hyperionvirus sp.
A0A3G5AA65_A	255	None	False	0	0	Hyperionvirus sp.	unclassified sequence	Bamfordvirae	2487770	d_Viruses;-_Varidnaviria;k_Bamfordvirae;p_Nucleocytoviricota;c_Megaviricetes;o_Imitervirales;f_Mimiviridae;-_Klosneuvirinae;-_unclassified Klosneuvirinae;s_Hyperionvirus sp.
A0A3G5AA66_A	35	None	False	0	0	Hyperionvirus sp.	unclassified sequence	Bamfordvirae	2487770	d_Viruses;-_Varidnaviria;k_Bamfordvirae;p_Nucleocytoviricota;c_Megaviricetes;o_Imitervirales;f_Mimiviridae;-_Klosneuvirinae;-_unclassified Klosneuvirinae;s_Hyperionvirus sp.
A0A3G5AA67_A	365	None	False	0	0	Homavirus sp.	unclassified sequence	Bamfordvirae	2487769	d_Viruses;-_Varidnaviria;k_Bamfordvirae;p_Nucleocytoviricota;c_Megaviricetes;o_Imitervirales;f_Mimiviridae;-_Klosneuvirinae;-_unclassified Klosneuvirinae;s_Homavirus sp.
A0A3G5AA68_A	161	None	False	0	0	Hyperionvirus sp.	unclassified sequence	Bamfordvirae	2487770	d_Viruses;-_Varidnaviria;k_Bamfordvirae;p_Nucleocytoviricota;c_Megaviricetes;o_Imitervirales;f_Mimiviridae;-_Klosneuvirinae;-_unclassified Klosneuvirinae;s_Hyperionvirus sp.
A0A3G5AA69_A	73	None	False	0	0	Hyperionvirus sp.	unclassified sequence	Bamfordvirae	2487770	d_Viruses;-_Varidnaviria;k_Bamfordvirae;p_Nucleocytoviricota;c_Megaviricetes;o_Imitervirales;f_Mimiviridae;-_Klosneuvirinae;-_unclassified Klosneuvirinae;s_Hyperionvirus sp.
A0A3G5AA70_A	233	None	False	0	0	Hyperionvirus sp.	unclassified sequence	Bamfordvirae	2487770	d_Viruses;-_Varidnaviria;k_Bamfordvirae;p_Nucleocytoviricota;c_Megaviricetes;o_Imitervirales;f_Mimiviridae;-_Klosneuvirinae;-_unclassified Klosneuvirinae;s_Hyperionvirus sp.
A0A3G5AA71_A	44	None	False	0	0	Hyperionvirus sp.	unclassified sequence	Bamfordvirae	2487770	d_Viruses;-_Varidnaviria;k_Bamfordvirae;p_Nucleocytoviricota;c_Megaviricetes;o_Imitervirales;f_Mimiviridae;-_Klosneuvirinae;-_unclassified Klosneuvirinae;s_Hyperionvirus sp.
A0A3G5AA72_A	313	None	False	0	0	Hyperionvirus sp.	unclassified sequence	Bamfordvirae	2487770	d_Viruses;-_Varidnaviria;k_Bamfordvirae;p_Nucleocytoviricota;c_Megaviricetes;o_Imitervirales;f_Mimiviridae;-_Klosneuvirinae;-_unclassified Klosneuvirinae;s_Hyperionvirus sp.
A0A3G5AA73_A	216	None	False	0	0	Hyperionvirus sp.	unclassified sequence	Bamfordvirae	2487770	d_Viruses;-_Varidnaviria;k_Bamfordvirae;p_Nucleocytoviricota;c_Megaviricetes;o_Imitervirales;f_Mimiviridae;-_Klosneuvirinae;-_unclassified Klosneuvirinae;s_Hyperionvirus sp.
A0A3G5AA74_A	211	TMH	True	1	0	Hyperionvirus sp.	unclassified sequence	Bamfordvirae	2487770	d_Viruses;-_Varidnaviria;k_Bamfordvirae;p_Nucleocytoviricota;c_Megaviricetes;o_Imitervirales;f_Mimiviridae;-_Klosneuvirinae;-_unclassified Klosneuvirinae;s_Hyperionvirus sp.
A0A3G5AA75_A	80	None	False	0	0	Hyperionvirus sp.	unclassified sequence	Bamfordvirae	2487770	d_Viruses;-_Varidnaviria;k_Bamfordvirae;p_Nucleocytoviricota;c_Megaviricetes;o_Imitervirales;f_Mimiviridae;-_Klosneuvirinae;-_unclassified Klosneuvirinae;s_Hyperionvirus sp.
A0A3G5AA76_A	459	None	False	0	0	Hyperionvirus sp.	unclassified sequence	Bamfordvirae	2487770	d_Viruses;-_Varidnaviria;k_Bamfordvirae;p_Nucleocytoviricota;c_Megaviricetes;o_Imitervirales;f_Mimiviridae;-_Klosneuvirinae;-_unclassified Klosneuvirinae;s_Hyperionvirus sp.
A0A3G5AA77_A	117	None	False	0	0	Homavirus sp.	unclassified sequence	Bamfordvirae	2487769	d_Viruses;-_Varidnaviria;k_Bamfordvirae;p_Nucleocytoviricota;c_Megaviricetes;o_Imitervirales;f_Mimiviridae;-_Klosneuvirinae;-_unclassified Klosneuvirinae;s_Homavirus sp.
A0A3G5AA78_A	435	None	False	0	0	Hyperionvirus sp.	unclassified sequence	Bamfordvirae	2487770	d_Viruses;-_Varidnaviria;k_Bamfordvirae;p_Nucleocytoviricota;c_Megaviricetes;o_Imitervirales;f_Mimiviridae;-_Klosneuvirinae;-_unclassified Klosneuvirinae;s_Hyperionvirus sp.
A0A3G5AA79_A	398	None	False	0	0	Hyperionvirus sp.	unclassified sequence	Bamfordvirae	2487770	d_Viruses;-_Varidnaviria;k_Bamfordvirae;p_Nucleocytoviricota;c_Megaviricetes;o_Imitervirales;f_Mimiviridae;-_Klosneuvirinae;-_unclassified Klosneuvirinae;s_Hyperionvirus sp.
A0A3G5AA80_A	195	None	False	0	0	Hyperionvirus sp.	unclassified sequence	Bamfordvirae	2487770	d_Viruses;-_Varidnaviria;k_Bamfordvirae;p_Nucleocytoviricota;c_Megaviricetes;o_Imitervirales;f_Mimiviridae;-_Klosneuvirinae;-_unclassified Klosneuvirinae;s_Hyperionvirus sp.
A0A3G5AA81_A	218	None	False	0	0	Hyperionvirus sp.	unclassified sequence	Bamfordvirae	2487770	d_Viruses;-_Varidnaviria;k_Bamfordvirae;p_Nucleocytoviricota;c_Megaviricetes;o_Imitervirales;f_Mimiviridae;-_Klosneuvirinae;-_unclassified Klosneuvirinae;s_Hyperionvirus sp.
A0A3G5AA82_A	60	None	False	0	0	Hyperionvirus sp.	unclassified sequence	Bamfordvirae	2487770	d_Viruses;-_Varidnaviria;k_Bamfordvirae;p_Nucleocytoviricota;c_Megaviricetes;o_Imitervirales;f_Mimiviridae;-_Klosneuvirinae;-_unclassified Klosneuvirinae;s_Hyperionvirus sp.
A0A3G5AA83_A	255	None	False	0	0	Hyperionvirus sp.	unclassified sequence	Bamfordvirae	2487770	d_Viruses;-_Varidnaviria;k_Bamfordvirae;p_Nucleocytoviricota;c_Megaviricetes;o_Imitervirales;f_Mimiviridae;-_Klosneuvirinae;-_unclassified Klosneuvirinae;s_Hyperionvirus sp.
A0A3G5AA84_A	455	None	False	0	0	Hyperionvirus sp.	unclassified sequence	Bamfordvirae	2487770	d_Viruses;-_Varidnaviria;k_Bamfordvirae;p_Nucleocytoviricota;c_Megaviricetes;o_Imitervirales;f_Mimiviridae;-_Klosneuvirinae;-_unclassified Klosneuvirinae;s_Hyperionvirus sp.
A0A3G5AA87_A	358	None	False	0	0	Homavirus sp.	unclassified sequence	Bamfordvirae	2487769	d_Viruses;-_Varidnaviria;k_Bamfordvirae;p_Nucleocytoviricota;c_Megaviricetes;o_Imitervirales;f_Mimiviridae;-_Klosneuvirinae;-_unclassified Klosneuvirinae;s_Homavirus sp.
A0A3G5AA88_A	179	None	False	0	0	Hyperionvirus sp.	unclassified sequence	Bamfordvirae	2487770	d_Viruses;-_Varidnaviria;k_Bamfordvirae;p_Nucleocytoviricota;c_Megaviricetes;o_Imitervirales;f_Mimiviridae;-_Klosneuvirinae;-_unclassified Klosneuvirinae;s_Hyperionvirus sp.
A0A3G5AA90_A	223	TMH	False	7	0	Hyperionvirus sp.	unclassified sequence	Bamfordvirae	2487770	d_Viruses;-_Varidnaviria;k_Bamfordvirae;p_Nucleocytoviricota;c_Megaviricetes;o_Imitervirales;f_Mimiviridae;-_Klosneuvirinae;-_unclassified Klosneuvirinae;s_Hyperionvirus sp.
A0A3G5AA91_A	165	None	False	0	0	Hyperionvirus sp.	unclassified sequence	Bamfordvirae	2487770	d_Viruses;-_Varidnaviria;k_Bamfordvirae;p_Nucleocytoviricota;c_Megaviricetes;o_Imitervirales;f_Mimiviridae;-_Klosneuvirinae;-_unclassified Klosneuvirinae;s_Hyperionvirus sp.
A0A3G5AA93_A	524	TMH	False	5	0	Hyperionvirus sp.	unclassified sequence	Bamfordvirae	2487770	d_Viruses;-_Varidnaviria;k_Bamfordvirae;p_Nucleocytoviricota;c_Megaviricetes;o_Imitervirales;f_Mimiviridae;-_Klosneuvirinae;-_unclassified Klosneuvirinae;s_Hyperionvirus sp.
A0A3G5AA96_A	43	None	False	0	0	Hyperionvirus sp.	unclassified sequence	Bamfordvirae	2487770	d_Viruses;-_Varidnaviria;k_Bamfordvirae;p_Nucleocytoviricota;c_Megaviricetes;o_Imitervirales;f_Mimiviridae;-_Klosneuvirinae;-_unclassified Klosneuvirinae;s_Hyperionvirus sp.
A0A3G5AA97_A	70	None	False	0	0	Homavirus sp.	unclassified sequence	Bamfordvirae	2487769	d_Viruses;-_Varidnaviria;k_Bamfordvirae;p_Nucleocytoviricota;c_Megaviricetes;o_Imitervirales;f_Mimiviridae;-_Klosneuvirinae;-_unclassified Klosneuvirinae;s_Homavirus sp.
A0A3G5AA98_A	83	None	False	0	0	Hyperionvirus sp.	unclassified sequence	Bamfordvirae	2487770	d_Viruses;-_Varidnaviria;k_Bamfordvirae;p_Nucleocytoviricota;c_Megaviricetes;o_Imitervirales;f_Mimiviridae;-_Klosneuvirinae;-_unclassified Klosneuvirinae;s_Hyperionvirus sp.
A0A3G5AA99_A	490	None	False	0	0	Hyperionvirus sp.	unclassified sequence	Bamfordvirae	2487770	d_Viruses;-_Varidnaviria;k_Bamfordvirae;p_Nucleocytoviricota;c_Megaviricetes;o_Imitervirales;f_Mimiviridae;-_Klosneuvirinae;-_unclassified Klosneuvirinae;s_Hyperionvirus sp.
A0A3G5AAA0_A	160	None	False	0	0	Hyperionvirus sp.	unclassified sequence	Bamfordvirae	2487770	d_Viruses;-_Varidnaviria;k_Bamfordvirae;p_Nucleocytoviricota;c_Megaviricetes;o_Imitervirales;f_Mimiviridae;-_Klosneuvirinae;-_unclassified Klosneuvirinae;s_Hyperionvirus sp.
A0A3G5AAA2_A	350	None	False	0	0	Homavirus sp.	unclassified sequence	Bamfordvirae	2487769	d_Viruses;-_Varidnaviria;k_Bamfordvirae;p_Nucleocytoviricota;c_Megaviricetes;o_Imitervirales;f_Mimiviridae;-_Klosneuvirinae;-_unclassified Klosneuvirinae;s_Homavirus sp.
A0A3G5AAA4_A	31	None	False	0	0	Hyperionvirus sp.	unclassified sequence	Bamfordvirae	2487770	d_Viruses;-_Varidnaviria;k_Bamfordvirae;p_Nucleocytoviricota;c_Megaviricetes;o_Imitervirales;f_Mimiviridae;-_Klosneuvirinae;-_unclassified Klosneuvirinae;s_Hyperionvirus sp.
A0A3G5AAA6_A	328	None	False	0	0	Hyperionvirus sp.	unclassified sequence	Bamfordvirae	2487770	d_Viruses;-_Varidnaviria;k_Bamfordvirae;p_Nucleocytoviricota;c_Megaviricetes;o_Imitervirales;f_Mimiviridae;-_Klosneuvirinae;-_unclassified Klosneuvirinae;s_Hyperionvirus sp.
A0A3G5AAA7_A	309	TMH	False	2	0	Hyperionvirus sp.	unclassified sequence	Bamfordvirae	2487770	d_Viruses;-_Varidnaviria;k_Bamfordvirae;p_Nucleocytoviricota;c_Megaviricetes;o_Imitervirales;f_Mimiviridae;-_Klosneuvirinae;-_unclassified Klosneuvirinae;s_Hyperionvirus sp.
A0A3G5AAA8_A	258	None	False	0	0	Homavirus sp.	unclassified sequence	Bamfordvirae	2487769	d_Viruses;-_Varidnaviria;k_Bamfordvirae;p_Nucleocytoviricota;c_Megaviricetes;o_Imitervirales;f_Mimiviridae;-_Klosneuvirinae;-_unclassified Klosneuvirinae;s_Homavirus sp.
A0A3G5AAA9_A	194	None	False	0	0	Hyperionvirus sp.	unclassified sequence	Bamfordvirae	2487770	d_Viruses;-_Varidnaviria;k_Bamfordvirae;p_Nucleocytoviricota;c_Megaviricetes;o_Imitervirales;f_Mimiviridae;-_Klosneuvirinae;-_unclassified Klosneuvirinae;s_Hyperionvirus sp.
A0A3G5AAB0_A	760	None	False	0	0	Hyperionvirus sp.	unclassified sequence	Bamfordvirae	2487770	d_Viruses;-_Varidnaviria;k_Bamfordvirae;p_Nucleocytoviricota;c_Megaviricetes;o_Imitervirales;f_Mimiviridae;-_Klosneuvirinae;-_unclassified Klosneuvirinae;s_Hyperionvirus sp.
A0A3G5AAB1_A	39	None	False	0	0	Hyperionvirus sp.	unclassified sequence	Bamfordvirae	2487770	d_Viruses;-_Varidnaviria;k_Bamfordvirae;p_Nucleocytoviricota;c_Megaviricetes;o_Imitervirales;f_Mimiviridae;-_Klosneuvirinae;-_unclassified Klosneuvirinae;s_Hyperionvirus sp.
A0A3G5AAB4_A	210	None	False	0	0	Hyperionvirus sp.	unclassified sequence	Bamfordvirae	2487770	d_Viruses;-_Varidnaviria;k_Bamfordvirae;p_Nucleocytoviricota;c_Megaviricetes;o_Imitervirales;f_Mimiviridae;-_Klosneuvirinae;-_unclassified Klosneuvirinae;s_Hyperionvirus sp.
A0A3G5AAB5_A	176	TMH	False	7	0	Hyperionvirus sp.	unclassified sequence	Bamfordvirae	2487770	d_Viruses;-_Varidnaviria;k_Bamfordvirae;p_Nucleocytoviricota;c_Megaviricetes;o_Imitervirales;f_Mimiviridae;-_Klosneuvirinae;-_unclassified Klosneuvirinae;s_Hyperionvirus sp.
A0A3G5AAB6_A	120	None	False	0	0	Hyperionvirus sp.	unclassified sequence	Bamfordvirae	2487770	d_Viruses;-_Varidnaviria;k_Bamfordvirae;p_Nucleocytoviricota;c_Megaviricetes;o_Imitervirales;f_Mimiviridae;-_Klosneuvirinae;-_unclassified Klosneuvirinae;s_Hyperionvirus sp.
A0A3G5AAB7_A	52	TMH	False	1	0	Hyperionvirus sp.	unclassified sequence	Bamfordvirae	2487770	d_Viruses;-_Varidnaviria;k_Bamfordvirae;p_Nucleocytoviricota;c_Megaviricetes;o_Imitervirales;f_Mimiviridae;-_Klosneuvirinae;-_unclassified Klosneuvirinae;s_Hyperionvirus sp.
A0A3G5AAB8_A	36	None	False	0	0	Hyperionvirus sp.	unclassified sequence	Bamfordvirae	2487770	d_Viruses;-_Varidnaviria;k_Bamfordvirae;p_Nucleocytoviricota;c_Megaviricetes;o_Imitervirales;f_Mimiviridae;-_Klosneuvirinae;-_unclassified Klosneuvirinae;s_Hyperionvirus sp.
A0A3G5AAC0_A	176	None	True	0	0	Hyperionvirus sp.	unclassified sequence	Bamfordvirae	2487770	d_Viruses;-_Varidnaviria;k_Bamfordvirae;p_Nucleocytoviricota;c_Megaviricetes;o_Imitervirales;f_Mimiviridae;-_Klosneuvirinae;-_unclassified Klosneuvirinae;s_Hyperionvirus sp.
A0A3G5AAC1_A	448	None	False	0	0	Hyperionvirus sp.	unclassified sequence	Bamfordvirae	2487770	d_Viruses;-_Varidnaviria;k_Bamfordvirae;p_Nucleocytoviricota;c_Megaviricetes;o_Imitervirales;f_Mimiviridae;-_Klosneuvirinae;-_unclassified Klosneuvirinae;s_Hyperionvirus sp.
A0A3G5AAC4_A	312	None	False	0	0	Hyperionvirus sp.	unclassified sequence	Bamfordvirae	2487770	d_Viruses;-_Varidnaviria;k_Bamfordvirae;p_Nucleocytoviricota;c_Megaviricetes;o_Imitervirales;f_Mimiviridae;-_Klosneuvirinae;-_unclassified Klosneuvirinae;s_Hyperionvirus sp.
A0A3G5AAC8_A	320	TMH	False	1	0	Hyperionvirus sp.	unclassified sequence	Bamfordvirae	2487770	d_Viruses;-_Varidnaviria;k_Bamfordvirae;p_Nucleocytoviricota;c_Megaviricetes;o_Imitervirales;f_Mimiviridae;-_Klosneuvirinae;-_unclassified Klosneuvirinae;s_Hyperionvirus sp.
A0A3G5AAC9_A	91	None	False	0	0	Hyperionvirus sp.	unclassified sequence	Bamfordvirae	2487770	d_Viruses;-_Varidnaviria;k_Bamfordvirae;p_Nucleocytoviricota;c_Megaviricetes;o_Imitervirales;f_Mimiviridae;-_Klosneuvirinae;-_unclassified Klosneuvirinae;s_Hyperionvirus sp.
A0A3G5AAD1_A	34	None	False	0	0	Hyperionvirus sp.	unclassified sequence	Bamfordvirae	2487770	d_Viruses;-_Varidnaviria;k_Bamfordvirae;p_Nucleocytoviricota;c_Megaviricetes;o_Imitervirales;f_Mimiviridae;-_Klosneuvirinae;-_unclassified Klosneuvirinae;s_Hyperionvirus sp.
A0A3G5AAD3_A	377	None	False	0	0	Hyperionvirus sp.	unclassified sequence	Bamfordvirae	2487770	d_Viruses;-_Varidnaviria;k_Bamfordvirae;p_Nucleocytoviricota;c_Megaviricetes;o_Imitervirales;f_Mimiviridae;-_Klosneuvirinae;-_unclassified Klosneuvirinae;s_Hyperionvirus sp.
A0A3G5AAD4_A	340	None	False	0	0	Hyperionvirus sp.	unclassified sequence	Bamfordvirae	2487770	d_Viruses;-_Varidnaviria;k_Bamfordvirae;p_Nucleocytoviricota;c_Megaviricetes;o_Imitervirales;f_Mimiviridae;-_Klosneuvirinae;-_unclassified Klosneuvirinae;s_Hyperionvirus sp.
A0A3G5AAD6_A	450	None	False	0	0	Hyperionvirus sp.	unclassified sequence	Bamfordvirae	2487770	d_Viruses;-_Varidnaviria;k_Bamfordvirae;p_Nucleocytoviricota;c_Megaviricetes;o_Imitervirales;f_Mimiviridae;-_Klosneuvirinae;-_unclassified Klosneuvirinae;s_Hyperionvirus sp.
A0A3G5AAD7_A	77	None	False	0	0	Hyperionvirus sp.	unclassified sequence	Bamfordvirae	2487770	d_Viruses;-_Varidnaviria;k_Bamfordvirae;p_Nucleocytoviricota;c_Megaviricetes;o_Imitervirales;f_Mimiviridae;-_Klosneuvirinae;-_unclassified Klosneuvirinae;s_Hyperionvirus sp.
A0A3G5AAD8_A	465	None	False	0	0	Hyperionvirus sp.	unclassified sequence	Bamfordvirae	2487770	d_Viruses;-_Varidnaviria;k_Bamfordvirae;p_Nucleocytoviricota;c_Megaviricetes;o_Imitervirales;f_Mimiviridae;-_Klosneuvirinae;-_unclassified Klosneuvirinae;s_Hyperionvirus sp.
A0A3G5AAE0_A	559	None	False	0	0	Homavirus sp.	unclassified sequence	Bamfordvirae	2487769	d_Viruses;-_Varidnaviria;k_Bamfordvirae;p_Nucleocytoviricota;c_Megaviricetes;o_Imitervirales;f_Mimiviridae;-_Klosneuvirinae;-_unclassified Klosneuvirinae;s_Homavirus sp.
A0A3G5AAE1_A	56	TMH	False	2	0	Hyperionvirus sp.	unclassified sequence	Bamfordvirae	2487770	d_Viruses;-_Varidnaviria;k_Bamfordvirae;p_Nucleocytoviricota;c_Megaviricetes;o_Imitervirales;f_Mimiviridae;-_Klosneuvirinae;-_unclassified Klosneuvirinae;s_Hyperionvirus sp.
A0A3G5AAE2_A	38	None	False	0	0	Hyperionvirus sp.	unclassified sequence	Bamfordvirae	2487770	d_Viruses;-_Varidnaviria;k_Bamfordvirae;p_Nucleocytoviricota;c_Megaviricetes;o_Imitervirales;f_Mimiviridae;-_Klosneuvirinae;-_unclassified Klosneuvirinae;s_Hyperionvirus sp.
A0A3G5AAE3_A	171	None	False	0	0	Hyperionvirus sp.	unclassified sequence	Bamfordvirae	2487770	d_Viruses;-_Varidnaviria;k_Bamfordvirae;p_Nucleocytoviricota;c_Megaviricetes;o_Imitervirales;f_Mimiviridae;-_Klosneuvirinae;-_unclassified Klosneuvirinae;s_Hyperionvirus sp.
A0A3G5AAE4_A	41	None	False	0	0	Hyperionvirus sp.	unclassified sequence	Bamfordvirae	2487770	d_Viruses;-_Varidnaviria;k_Bamfordvirae;p_Nucleocytoviricota;c_Megaviricetes;o_Imitervirales;f_Mimiviridae;-_Klosneuvirinae;-_unclassified Klosneuvirinae;s_Hyperionvirus sp.
A0A3G5AAE5_A	268	None	False	0	0	Hyperionvirus sp.	unclassified sequence	Bamfordvirae	2487770	d_Viruses;-_Varidnaviria;k_Bamfordvirae;p_Nucleocytoviricota;c_Megaviricetes;o_Imitervirales;f_Mimiviridae;-_Klosneuvirinae;-_unclassified Klosneuvirinae;s_Hyperionvirus sp.
A0A3G5AAE8_A	91	None	False	0	0	Hyperionvirus sp.	unclassified sequence	Bamfordvirae	2487770	d_Viruses;-_Varidnaviria;k_Bamfordvirae;p_Nucleocytoviricota;c_Megaviricetes;o_Imitervirales;f_Mimiviridae;-_Klosneuvirinae;-_unclassified Klosneuvirinae;s_Hyperionvirus sp.
A0A3G5AAE9_A	119	None	False	0	0	Hyperionvirus sp.	unclassified sequence	Bamfordvirae	2487770	d_Viruses;-_Varidnaviria;k_Bamfordvirae;p_Nucleocytoviricota;c_Megaviricetes;o_Imitervirales;f_Mimiviridae;-_Klosneuvirinae;-_unclassified Klosneuvirinae;s_Hyperionvirus sp.
A0A3G5AAF0_A	38	None	False	0	0	Hyperionvirus sp.	unclassified sequence	Bamfordvirae	2487770	d_Viruses;-_Varidnaviria;k_Bamfordvirae;p_Nucleocytoviricota;c_Megaviricetes;o_Imitervirales;f_Mimiviridae;-_Klosneuvirinae;-_unclassified Klosneuvirinae;s_Hyperionvirus sp.
A0A3G5AAF2_A	464	None	False	0	0	Hyperionvirus sp.	unclassified sequence	Bamfordvirae	2487770	d_Viruses;-_Varidnaviria;k_Bamfordvirae;p_Nucleocytoviricota;c_Megaviricetes;o_Imitervirales;f_Mimiviridae;-_Klosneuvirinae;-_unclassified Klosneuvirinae;s_Hyperionvirus sp.
A0A3G5AAF4_A	578	None	False	0	0	Homavirus sp.	unclassified sequence	Bamfordvirae	2487769	d_Viruses;-_Varidnaviria;k_Bamfordvirae;p_Nucleocytoviricota;c_Megaviricetes;o_Imitervirales;f_Mimiviridae;-_Klosneuvirinae;-_unclassified Klosneuvirinae;s_Homavirus sp.
A0A3G5AAF5_A	146	None	False	0	0	Hyperionvirus sp.	unclassified sequence	Bamfordvirae	2487770	d_Viruses;-_Varidnaviria;k_Bamfordvirae;p_Nucleocytoviricota;c_Megaviricetes;o_Imitervirales;f_Mimiviridae;-_Klosneuvirinae;-_unclassified Klosneuvirinae;s_Hyperionvirus sp.
A0A3G5AAF7_A	79	None	False	0	0	Hyperionvirus sp.	unclassified sequence	Bamfordvirae	2487770	d_Viruses;-_Varidnaviria;k_Bamfordvirae;p_Nucleocytoviricota;c_Megaviricetes;o_Imitervirales;f_Mimiviridae;-_Klosneuvirinae;-_unclassified Klosneuvirinae;s_Hyperionvirus sp.
A0A3G5AAG0_A	57	None	False	0	0	Homavirus sp.	unclassified sequence	Bamfordvirae	2487769	d_Viruses;-_Varidnaviria;k_Bamfordvirae;p_Nucleocytoviricota;c_Megaviricetes;o_Imitervirales;f_Mimiviridae;-_Klosneuvirinae;-_unclassified Klosneuvirinae;s_Homavirus sp.
A0A3G5AAG1_A	292	TMH	True	1	0	Hyperionvirus sp.	unclassified sequence	Bamfordvirae	2487770	d_Viruses;-_Varidnaviria;k_Bamfordvirae;p_Nucleocytoviricota;c_Megaviricetes;o_Imitervirales;f_Mimiviridae;-_Klosneuvirinae;-_unclassified Klosneuvirinae;s_Hyperionvirus sp.
A0A3G5AAG2_A	73	None	False	0	0	Hyperionvirus sp.	unclassified sequence	Bamfordvirae	2487770	d_Viruses;-_Varidnaviria;k_Bamfordvirae;p_Nucleocytoviricota;c_Megaviricetes;o_Imitervirales;f_Mimiviridae;-_Klosneuvirinae;-_unclassified Klosneuvirinae;s_Hyperionvirus sp.
A0A3G5AAG3_A	256	None	False	0	0	Hyperionvirus sp.	unclassified sequence	Bamfordvirae	2487770	d_Viruses;-_Varidnaviria;k_Bamfordvirae;p_Nucleocytoviricota;c_Megaviricetes;o_Imitervirales;f_Mimiviridae;-_Klosneuvirinae;-_unclassified Klosneuvirinae;s_Hyperionvirus sp.
A0A3G5AAG6_A	248	None	False	0	0	Hyperionvirus sp.	unclassified sequence	Bamfordvirae	2487770	d_Viruses;-_Varidnaviria;k_Bamfordvirae;p_Nucleocytoviricota;c_Megaviricetes;o_Imitervirales;f_Mimiviridae;-_Klosneuvirinae;-_unclassified Klosneuvirinae;s_Hyperionvirus sp.
A0A3G5AAG9_A	120	None	False	0	0	Hyperionvirus sp.	unclassified sequence	Bamfordvirae	2487770	d_Viruses;-_Varidnaviria;k_Bamfordvirae;p_Nucleocytoviricota;c_Megaviricetes;o_Imitervirales;f_Mimiviridae;-_Klosneuvirinae;-_unclassified Klosneuvirinae;s_Hyperionvirus sp.
A0A3G5AAH0_A	106	None	False	0	0	Hyperionvirus sp.	unclassified sequence	Bamfordvirae	2487770	d_Viruses;-_Varidnaviria;k_Bamfordvirae;p_Nucleocytoviricota;c_Megaviricetes;o_Imitervirales;f_Mimiviridae;-_Klosneuvirinae;-_unclassified Klosneuvirinae;s_Hyperionvirus sp.
A0A3G5AAH1_A	154	None	False	0	0	Hyperionvirus sp.	unclassified sequence	Bamfordvirae	2487770	d_Viruses;-_Varidnaviria;k_Bamfordvirae;p_Nucleocytoviricota;c_Megaviricetes;o_Imitervirales;f_Mimiviridae;-_Klosneuvirinae;-_unclassified Klosneuvirinae;s_Hyperionvirus sp.
A0A3G5AAH3_A	115	TMH	True	1	0	Hyperionvirus sp.	unclassified sequence	Bamfordvirae	2487770	d_Viruses;-_Varidnaviria;k_Bamfordvirae;p_Nucleocytoviricota;c_Megaviricetes;o_Imitervirales;f_Mimiviridae;-_Klosneuvirinae;-_unclassified Klosneuvirinae;s_Hyperionvirus sp.
A0A3G5AAH5_A	273	None	False	0	0	Homavirus sp.	unclassified sequence	Bamfordvirae	2487769	d_Viruses;-_Varidnaviria;k_Bamfordvirae;p_Nucleocytoviricota;c_Megaviricetes;o_Imitervirales;f_Mimiviridae;-_Klosneuvirinae;-_unclassified Klosneuvirinae;s_Homavirus sp.
A0A3G5AAH6_A	32	None	False	0	0	Hyperionvirus sp.	unclassified sequence	Bamfordvirae	2487770	d_Viruses;-_Varidnaviria;k_Bamfordvirae;p_Nucleocytoviricota;c_Megaviricetes;o_Imitervirales;f_Mimiviridae;-_Klosneuvirinae;-_unclassified Klosneuvirinae;s_Hyperionvirus sp.
A0A3G5AAH7_A	216	None	False	0	0	Hyperionvirus sp.	unclassified sequence	Bamfordvirae	2487770	d_Viruses;-_Varidnaviria;k_Bamfordvirae;p_Nucleocytoviricota;c_Megaviricetes;o_Imitervirales;f_Mimiviridae;-_Klosneuvirinae;-_unclassified Klosneuvirinae;s_Hyperionvirus sp.
A0A3G5AAI1_A	460	None	False	0	0	Hyperionvirus sp.	unclassified sequence	Bamfordvirae	2487770	d_Viruses;-_Varidnaviria;k_Bamfordvirae;p_Nucleocytoviricota;c_Megaviricetes;o_Imitervirales;f_Mimiviridae;-_Klosneuvirinae;-_unclassified Klosneuvirinae;s_Hyperionvirus sp.
A0A3G5AAI6_A	104	None	False	0	0	Hyperionvirus sp.	unclassified sequence	Bamfordvirae	2487770	d_Viruses;-_Varidnaviria;k_Bamfordvirae;p_Nucleocytoviricota;c_Megaviricetes;o_Imitervirales;f_Mimiviridae;-_Klosneuvirinae;-_unclassified Klosneuvirinae;s_Hyperionvirus sp.
A0A3G5AAI7_A	338	None	False	0	0	Hyperionvirus sp.	unclassified sequence	Bamfordvirae	2487770	d_Viruses;-_Varidnaviria;k_Bamfordvirae;p_Nucleocytoviricota;c_Megaviricetes;o_Imitervirales;f_Mimiviridae;-_Klosneuvirinae;-_unclassified Klosneuvirinae;s_Hyperionvirus sp.
A0A3G5AAI8_A	43	None	False	0	0	Hyperionvirus sp.	unclassified sequence	Bamfordvirae	2487770	d_Viruses;-_Varidnaviria;k_Bamfordvirae;p_Nucleocytoviricota;c_Megaviricetes;o_Imitervirales;f_Mimiviridae;-_Klosneuvirinae;-_unclassified Klosneuvirinae;s_Hyperionvirus sp.
A0A3G5AAJ2_A	225	None	False	0	0	Hyperionvirus sp.	unclassified sequence	Bamfordvirae	2487770	d_Viruses;-_Varidnaviria;k_Bamfordvirae;p_Nucleocytoviricota;c_Megaviricetes;o_Imitervirales;f_Mimiviridae;-_Klosneuvirinae;-_unclassified Klosneuvirinae;s_Hyperionvirus sp.
A0A3G5AAJ3_A	128	None	False	0	0	Hyperionvirus sp.	unclassified sequence	Bamfordvirae	2487770	d_Viruses;-_Varidnaviria;k_Bamfordvirae;p_Nucleocytoviricota;c_Megaviricetes;o_Imitervirales;f_Mimiviridae;-_Klosneuvirinae;-_unclassified Klosneuvirinae;s_Hyperionvirus sp.
A0A3G5AAJ4_A	58	None	False	0	0	Hyperionvirus sp.	unclassified sequence	Bamfordvirae	2487770	d_Viruses;-_Varidnaviria;k_Bamfordvirae;p_Nucleocytoviricota;c_Megaviricetes;o_Imitervirales;f_Mimiviridae;-_Klosneuvirinae;-_unclassified Klosneuvirinae;s_Hyperionvirus sp.
A0A3G5AAJ5_A	688	None	False	0	0	Hyperionvirus sp.	unclassified sequence	Bamfordvirae	2487770	d_Viruses;-_Varidnaviria;k_Bamfordvirae;p_Nucleocytoviricota;c_Megaviricetes;o_Imitervirales;f_Mimiviridae;-_Klosneuvirinae;-_unclassified Klosneuvirinae;s_Hyperionvirus sp.
A0A3G5AAJ7_A	158	None	False	0	0	Hyperionvirus sp.	unclassified sequence	Bamfordvirae	2487770	d_Viruses;-_Varidnaviria;k_Bamfordvirae;p_Nucleocytoviricota;c_Megaviricetes;o_Imitervirales;f_Mimiviridae;-_Klosneuvirinae;-_unclassified Klosneuvirinae;s_Hyperionvirus sp.
A0A3G5AAK1_A	40	None	False	0	0	Hyperionvirus sp.	unclassified sequence	Bamfordvirae	2487770	d_Viruses;-_Varidnaviria;k_Bamfordvirae;p_Nucleocytoviricota;c_Megaviricetes;o_Imitervirales;f_Mimiviridae;-_Klosneuvirinae;-_unclassified Klosneuvirinae;s_Hyperionvirus sp.
A0A3G5AAK3_A	38	None	False	0	0	Hyperionvirus sp.	unclassified sequence	Bamfordvirae	2487770	d_Viruses;-_Varidnaviria;k_Bamfordvirae;p_Nucleocytoviricota;c_Megaviricetes;o_Imitervirales;f_Mimiviridae;-_Klosneuvirinae;-_unclassified Klosneuvirinae;s_Hyperionvirus sp.
A0A3G5AAK5_A	60	None	False	0	0	Hyperionvirus sp.	unclassified sequence	Bamfordvirae	2487770	d_Viruses;-_Varidnaviria;k_Bamfordvirae;p_Nucleocytoviricota;c_Megaviricetes;o_Imitervirales;f_Mimiviridae;-_Klosneuvirinae;-_unclassified Klosneuvirinae;s_Hyperionvirus sp.
A0A3G5AAK7_A	1050	None	False	0	0	Hyperionvirus sp.	unclassified sequence	Bamfordvirae	2487770	d_Viruses;-_Varidnaviria;k_Bamfordvirae;p_Nucleocytoviricota;c_Megaviricetes;o_Imitervirales;f_Mimiviridae;-_Klosneuvirinae;-_unclassified Klosneuvirinae;s_Hyperionvirus sp.
A0A3G5AAK8_A	419	None	False	0	0	Hyperionvirus sp.	unclassified sequence	Bamfordvirae	2487770	d_Viruses;-_Varidnaviria;k_Bamfordvirae;p_Nucleocytoviricota;c_Megaviricetes;o_Imitervirales;f_Mimiviridae;-_Klosneuvirinae;-_unclassified Klosneuvirinae;s_Hyperionvirus sp.
A0A3G5AAK9_A	46	None	False	0	0	Hyperionvirus sp.	unclassified sequence	Bamfordvirae	2487770	d_Viruses;-_Varidnaviria;k_Bamfordvirae;p_Nucleocytoviricota;c_Megaviricetes;o_Imitervirales;f_Mimiviridae;-_Klosneuvirinae;-_unclassified Klosneuvirinae;s_Hyperionvirus sp.
A0A3G5AAL2_A	444	None	False	0	0	Hyperionvirus sp.	unclassified sequence	Bamfordvirae	2487770	d_Viruses;-_Varidnaviria;k_Bamfordvirae;p_Nucleocytoviricota;c_Megaviricetes;o_Imitervirales;f_Mimiviridae;-_Klosneuvirinae;-_unclassified Klosneuvirinae;s_Hyperionvirus sp.
A0A3G5AAL4_A	310	None	False	0	0	Homavirus sp.	unclassified sequence	Bamfordvirae	2487769	d_Viruses;-_Varidnaviria;k_Bamfordvirae;p_Nucleocytoviricota;c_Megaviricetes;o_Imitervirales;f_Mimiviridae;-_Klosneuvirinae;-_unclassified Klosneuvirinae;s_Homavirus sp.
A0A3G5AAL5_A	332	TMH	False	1	0	Hyperionvirus sp.	unclassified sequence	Bamfordvirae	2487770	d_Viruses;-_Varidnaviria;k_Bamfordvirae;p_Nucleocytoviricota;c_Megaviricetes;o_Imitervirales;f_Mimiviridae;-_Klosneuvirinae;-_unclassified Klosneuvirinae;s_Hyperionvirus sp.
A0A3G5AAL6_A	64	None	False	0	0	Hyperionvirus sp.	unclassified sequence	Bamfordvirae	2487770	d_Viruses;-_Varidnaviria;k_Bamfordvirae;p_Nucleocytoviricota;c_Megaviricetes;o_Imitervirales;f_Mimiviridae;-_Klosneuvirinae;-_unclassified Klosneuvirinae;s_Hyperionvirus sp.
A0A3G5AAL7_A	73	TMH	False	1	0	Hyperionvirus sp.	unclassified sequence	Bamfordvirae	2487770	d_Viruses;-_Varidnaviria;k_Bamfordvirae;p_Nucleocytoviricota;c_Megaviricetes;o_Imitervirales;f_Mimiviridae;-_Klosneuvirinae;-_unclassified Klosneuvirinae;s_Hyperionvirus sp.
A0A3G5AAL8_A	49	None	False	0	0	Hyperionvirus sp.	unclassified sequence	Bamfordvirae	2487770	d_Viruses;-_Varidnaviria;k_Bamfordvirae;p_Nucleocytoviricota;c_Megaviricetes;o_Imitervirales;f_Mimiviridae;-_Klosneuvirinae;-_unclassified Klosneuvirinae;s_Hyperionvirus sp.
A0A3G5AAL9_A	581	None	False	0	0	Hyperionvirus sp.	unclassified sequence	Bamfordvirae	2487770	d_Viruses;-_Varidnaviria;k_Bamfordvirae;p_Nucleocytoviricota;c_Megaviricetes;o_Imitervirales;f_Mimiviridae;-_Klosneuvirinae;-_unclassified Klosneuvirinae;s_Hyperionvirus sp.
A0A3G5AAM0_A	56	None	False	0	0	Hyperionvirus sp.	unclassified sequence	Bamfordvirae	2487770	d_Viruses;-_Varidnaviria;k_Bamfordvirae;p_Nucleocytoviricota;c_Megaviricetes;o_Imitervirales;f_Mimiviridae;-_Klosneuvirinae;-_unclassified Klosneuvirinae;s_Hyperionvirus sp.
A0A3G5AAM4_A	636	None	False	0	0	Hyperionvirus sp.	unclassified sequence	Bamfordvirae	2487770	d_Viruses;-_Varidnaviria;k_Bamfordvirae;p_Nucleocytoviricota;c_Megaviricetes;o_Imitervirales;f_Mimiviridae;-_Klosneuvirinae;-_unclassified Klosneuvirinae;s_Hyperionvirus sp.
A0A3G5AAM5_A	178	None	False	0	0	Homavirus sp.	unclassified sequence	Bamfordvirae	2487769	d_Viruses;-_Varidnaviria;k_Bamfordvirae;p_Nucleocytoviricota;c_Megaviricetes;o_Imitervirales;f_Mimiviridae;-_Klosneuvirinae;-_unclassified Klosneuvirinae;s_Homavirus sp.
A0A3G5AAM6_A	350	None	False	0	0	Hyperionvirus sp.	unclassified sequence	Bamfordvirae	2487770	d_Viruses;-_Varidnaviria;k_Bamfordvirae;p_Nucleocytoviricota;c_Megaviricetes;o_Imitervirales;f_Mimiviridae;-_Klosneuvirinae;-_unclassified Klosneuvirinae;s_Hyperionvirus sp.
A0A3G5AAM7_A	195	None	False	0	0	Hyperionvirus sp.	unclassified sequence	Bamfordvirae	2487770	d_Viruses;-_Varidnaviria;k_Bamfordvirae;p_Nucleocytoviricota;c_Megaviricetes;o_Imitervirales;f_Mimiviridae;-_Klosneuvirinae;-_unclassified Klosneuvirinae;s_Hyperionvirus sp.
A0A3G5AAM8_A	242	None	False	0	0	Hyperionvirus sp.	unclassified sequence	Bamfordvirae	2487770	d_Viruses;-_Varidnaviria;k_Bamfordvirae;p_Nucleocytoviricota;c_Megaviricetes;o_Imitervirales;f_Mimiviridae;-_Klosneuvirinae;-_unclassified Klosneuvirinae;s_Hyperionvirus sp.
A0A3G5AAM9_A	317	None	False	0	0	Hyperionvirus sp.	unclassified sequence	Bamfordvirae	2487770	d_Viruses;-_Varidnaviria;k_Bamfordvirae;p_Nucleocytoviricota;c_Megaviricetes;o_Imitervirales;f_Mimiviridae;-_Klosneuvirinae;-_unclassified Klosneuvirinae;s_Hyperionvirus sp.
A0A3G5AAN0_A	39	None	False	0	0	Hyperionvirus sp.	unclassified sequence	Bamfordvirae	2487770	d_Viruses;-_Varidnaviria;k_Bamfordvirae;p_Nucleocytoviricota;c_Megaviricetes;o_Imitervirales;f_Mimiviridae;-_Klosneuvirinae;-_unclassified Klosneuvirinae;s_Hyperionvirus sp.
A0A3G5AAN1_1_A	1014	None	False	0	0	Hyperionvirus sp.	unclassified sequence	Bamfordvirae	2487770	d_Viruses;-_Varidnaviria;k_Bamfordvirae;p_Nucleocytoviricota;c_Megaviricetes;o_Imitervirales;f_Mimiviridae;-_Klosneuvirinae;-_unclassified Klosneuvirinae;s_Hyperionvirus sp.
A0A3G5AAN1_2_A	1014	None	False	0	0	Hyperionvirus sp.	unclassified sequence	Bamfordvirae	2487770	d_Viruses;-_Varidnaviria;k_Bamfordvirae;p_Nucleocytoviricota;c_Megaviricetes;o_Imitervirales;f_Mimiviridae;-_Klosneuvirinae;-_unclassified Klosneuvirinae;s_Hyperionvirus sp.
A0A3G5AAN2_A	100	None	False	0	0	Hyperionvirus sp.	unclassified sequence	Bamfordvirae	2487770	d_Viruses;-_Varidnaviria;k_Bamfordvirae;p_Nucleocytoviricota;c_Megaviricetes;o_Imitervirales;f_Mimiviridae;-_Klosneuvirinae;-_unclassified Klosneuvirinae;s_Hyperionvirus sp.
A0A3G5AAN3_A	111	None	False	0	0	Homavirus sp.	unclassified sequence	Bamfordvirae	2487769	d_Viruses;-_Varidnaviria;k_Bamfordvirae;p_Nucleocytoviricota;c_Megaviricetes;o_Imitervirales;f_Mimiviridae;-_Klosneuvirinae;-_unclassified Klosneuvirinae;s_Homavirus sp.
A0A3G5AAN4_A	101	TMH	True	2	0	Hyperionvirus sp.	unclassified sequence	Bamfordvirae	2487770	d_Viruses;-_Varidnaviria;k_Bamfordvirae;p_Nucleocytoviricota;c_Megaviricetes;o_Imitervirales;f_Mimiviridae;-_Klosneuvirinae;-_unclassified Klosneuvirinae;s_Hyperionvirus sp.
A0A3G5AAN9_A	837	None	False	0	0	Hyperionvirus sp.	unclassified sequence	Bamfordvirae	2487770	d_Viruses;-_Varidnaviria;k_Bamfordvirae;p_Nucleocytoviricota;c_Megaviricetes;o_Imitervirales;f_Mimiviridae;-_Klosneuvirinae;-_unclassified Klosneuvirinae;s_Hyperionvirus sp.
A0A3G5AAP0_A	121	None	False	0	0	Hyperionvirus sp.	unclassified sequence	Bamfordvirae	2487770	d_Viruses;-_Varidnaviria;k_Bamfordvirae;p_Nucleocytoviricota;c_Megaviricetes;o_Imitervirales;f_Mimiviridae;-_Klosneuvirinae;-_unclassified Klosneuvirinae;s_Hyperionvirus sp.
A0A3G5AAP1_A	841	None	False	0	0	Hyperionvirus sp.	unclassified sequence	Bamfordvirae	2487770	d_Viruses;-_Varidnaviria;k_Bamfordvirae;p_Nucleocytoviricota;c_Megaviricetes;o_Imitervirales;f_Mimiviridae;-_Klosneuvirinae;-_unclassified Klosneuvirinae;s_Hyperionvirus sp.
A0A3G5AAP3_A	68	None	False	0	0	Hyperionvirus sp.	unclassified sequence	Bamfordvirae	2487770	d_Viruses;-_Varidnaviria;k_Bamfordvirae;p_Nucleocytoviricota;c_Megaviricetes;o_Imitervirales;f_Mimiviridae;-_Klosneuvirinae;-_unclassified Klosneuvirinae;s_Hyperionvirus sp.
A0A3G5AAP4_A	129	None	False	0	0	Homavirus sp.	unclassified sequence	Bamfordvirae	2487769	d_Viruses;-_Varidnaviria;k_Bamfordvirae;p_Nucleocytoviricota;c_Megaviricetes;o_Imitervirales;f_Mimiviridae;-_Klosneuvirinae;-_unclassified Klosneuvirinae;s_Homavirus sp.
A0A3G5AAP5_A	230	None	False	0	0	Hyperionvirus sp.	unclassified sequence	Bamfordvirae	2487770	d_Viruses;-_Varidnaviria;k_Bamfordvirae;p_Nucleocytoviricota;c_Megaviricetes;o_Imitervirales;f_Mimiviridae;-_Klosneuvirinae;-_unclassified Klosneuvirinae;s_Hyperionvirus sp.
A0A3G5AAP6_A	614	None	False	0	0	Hyperionvirus sp.	unclassified sequence	Bamfordvirae	2487770	d_Viruses;-_Varidnaviria;k_Bamfordvirae;p_Nucleocytoviricota;c_Megaviricetes;o_Imitervirales;f_Mimiviridae;-_Klosneuvirinae;-_unclassified Klosneuvirinae;s_Hyperionvirus sp.
A0A3G5AAP7_A	49	None	False	0	0	Hyperionvirus sp.	unclassified sequence	Bamfordvirae	2487770	d_Viruses;-_Varidnaviria;k_Bamfordvirae;p_Nucleocytoviricota;c_Megaviricetes;o_Imitervirales;f_Mimiviridae;-_Klosneuvirinae;-_unclassified Klosneuvirinae;s_Hyperionvirus sp.
A0A3G5AAP8_A	123	TMH	False	1	0	Hyperionvirus sp.	unclassified sequence	Bamfordvirae	2487770	d_Viruses;-_Varidnaviria;k_Bamfordvirae;p_Nucleocytoviricota;c_Megaviricetes;o_Imitervirales;f_Mimiviridae;-_Klosneuvirinae;-_unclassified Klosneuvirinae;s_Hyperionvirus sp.
A0A3G5AAP9_A	185	TMH	False	2	0	Hyperionvirus sp.	unclassified sequence	Bamfordvirae	2487770	d_Viruses;-_Varidnaviria;k_Bamfordvirae;p_Nucleocytoviricota;c_Megaviricetes;o_Imitervirales;f_Mimiviridae;-_Klosneuvirinae;-_unclassified Klosneuvirinae;s_Hyperionvirus sp.
A0A3G5AAQ0_A	246	None	False	0	0	Hyperionvirus sp.	unclassified sequence	Bamfordvirae	2487770	d_Viruses;-_Varidnaviria;k_Bamfordvirae;p_Nucleocytoviricota;c_Megaviricetes;o_Imitervirales;f_Mimiviridae;-_Klosneuvirinae;-_unclassified Klosneuvirinae;s_Hyperionvirus sp.
A0A3G5AAQ1_A	49	None	False	0	0	Hyperionvirus sp.	unclassified sequence	Bamfordvirae	2487770	d_Viruses;-_Varidnaviria;k_Bamfordvirae;p_Nucleocytoviricota;c_Megaviricetes;o_Imitervirales;f_Mimiviridae;-_Klosneuvirinae;-_unclassified Klosneuvirinae;s_Hyperionvirus sp.
A0A3G5AAQ2_A	217	None	False	0	0	Hyperionvirus sp.	unclassified sequence	Bamfordvirae	2487770	d_Viruses;-_Varidnaviria;k_Bamfordvirae;p_Nucleocytoviricota;c_Megaviricetes;o_Imitervirales;f_Mimiviridae;-_Klosneuvirinae;-_unclassified Klosneuvirinae;s_Hyperionvirus sp.
A0A3G5AAQ3_A	285	None	False	0	0	Hyperionvirus sp.	unclassified sequence	Bamfordvirae	2487770	d_Viruses;-_Varidnaviria;k_Bamfordvirae;p_Nucleocytoviricota;c_Megaviricetes;o_Imitervirales;f_Mimiviridae;-_Klosneuvirinae;-_unclassified Klosneuvirinae;s_Hyperionvirus sp.
A0A3G5AAQ6_A	46	None	False	0	0	Hyperionvirus sp.	unclassified sequence	Bamfordvirae	2487770	d_Viruses;-_Varidnaviria;k_Bamfordvirae;p_Nucleocytoviricota;c_Megaviricetes;o_Imitervirales;f_Mimiviridae;-_Klosneuvirinae;-_unclassified Klosneuvirinae;s_Hyperionvirus sp.
A0A3G5AAR1_A	46	None	False	0	0	Hyperionvirus sp.	unclassified sequence	Bamfordvirae	2487770	d_Viruses;-_Varidnaviria;k_Bamfordvirae;p_Nucleocytoviricota;c_Megaviricetes;o_Imitervirales;f_Mimiviridae;-_Klosneuvirinae;-_unclassified Klosneuvirinae;s_Hyperionvirus sp.
A0A3G5AAR2_A	154	None	False	0	0	Hyperionvirus sp.	unclassified sequence	Bamfordvirae	2487770	d_Viruses;-_Varidnaviria;k_Bamfordvirae;p_Nucleocytoviricota;c_Megaviricetes;o_Imitervirales;f_Mimiviridae;-_Klosneuvirinae;-_unclassified Klosneuvirinae;s_Hyperionvirus sp.
A0A3G5AAR5_A	499	None	False	0	0	Hyperionvirus sp.	unclassified sequence	Bamfordvirae	2487770	d_Viruses;-_Varidnaviria;k_Bamfordvirae;p_Nucleocytoviricota;c_Megaviricetes;o_Imitervirales;f_Mimiviridae;-_Klosneuvirinae;-_unclassified Klosneuvirinae;s_Hyperionvirus sp.
A0A3G5AAR6_A	43	None	False	0	0	Hyperionvirus sp.	unclassified sequence	Bamfordvirae	2487770	d_Viruses;-_Varidnaviria;k_Bamfordvirae;p_Nucleocytoviricota;c_Megaviricetes;o_Imitervirales;f_Mimiviridae;-_Klosneuvirinae;-_unclassified Klosneuvirinae;s_Hyperionvirus sp.
A0A3G5AAR7_A	43	None	False	0	0	Hyperionvirus sp.	unclassified sequence	Bamfordvirae	2487770	d_Viruses;-_Varidnaviria;k_Bamfordvirae;p_Nucleocytoviricota;c_Megaviricetes;o_Imitervirales;f_Mimiviridae;-_Klosneuvirinae;-_unclassified Klosneuvirinae;s_Hyperionvirus sp.
A0A3G5AAR8_A	278	None	False	0	0	Hyperionvirus sp.	unclassified sequence	Bamfordvirae	2487770	d_Viruses;-_Varidnaviria;k_Bamfordvirae;p_Nucleocytoviricota;c_Megaviricetes;o_Imitervirales;f_Mimiviridae;-_Klosneuvirinae;-_unclassified Klosneuvirinae;s_Hyperionvirus sp.
A0A3G5AAS0_A	134	TMH	False	1	0	Hyperionvirus sp.	unclassified sequence	Bamfordvirae	2487770	d_Viruses;-_Varidnaviria;k_Bamfordvirae;p_Nucleocytoviricota;c_Megaviricetes;o_Imitervirales;f_Mimiviridae;-_Klosneuvirinae;-_unclassified Klosneuvirinae;s_Hyperionvirus sp.
A0A3G5AAS1_A	307	None	False	0	0	Hyperionvirus sp.	unclassified sequence	Bamfordvirae	2487770	d_Viruses;-_Varidnaviria;k_Bamfordvirae;p_Nucleocytoviricota;c_Megaviricetes;o_Imitervirales;f_Mimiviridae;-_Klosneuvirinae;-_unclassified Klosneuvirinae;s_Hyperionvirus sp.
A0A3G5AAS2_A	329	None	False	0	0	Hyperionvirus sp.	unclassified sequence	Bamfordvirae	2487770	d_Viruses;-_Varidnaviria;k_Bamfordvirae;p_Nucleocytoviricota;c_Megaviricetes;o_Imitervirales;f_Mimiviridae;-_Klosneuvirinae;-_unclassified Klosneuvirinae;s_Hyperionvirus sp.
A0A3G5AAS3_A	240	None	False	0	0	Hyperionvirus sp.	unclassified sequence	Bamfordvirae	2487770	d_Viruses;-_Varidnaviria;k_Bamfordvirae;p_Nucleocytoviricota;c_Megaviricetes;o_Imitervirales;f_Mimiviridae;-_Klosneuvirinae;-_unclassified Klosneuvirinae;s_Hyperionvirus sp.
A0A3G5AAS4_A	36	None	False	0	0	Hyperionvirus sp.	unclassified sequence	Bamfordvirae	2487770	d_Viruses;-_Varidnaviria;k_Bamfordvirae;p_Nucleocytoviricota;c_Megaviricetes;o_Imitervirales;f_Mimiviridae;-_Klosneuvirinae;-_unclassified Klosneuvirinae;s_Hyperionvirus sp.
A0A3G5AAS5_A	44	TMH	False	1	0	Hyperionvirus sp.	unclassified sequence	Bamfordvirae	2487770	d_Viruses;-_Varidnaviria;k_Bamfordvirae;p_Nucleocytoviricota;c_Megaviricetes;o_Imitervirales;f_Mimiviridae;-_Klosneuvirinae;-_unclassified Klosneuvirinae;s_Hyperionvirus sp.
A0A3G5AAS8_A	210	None	False	0	0	Hyperionvirus sp.	unclassified sequence	Bamfordvirae	2487770	d_Viruses;-_Varidnaviria;k_Bamfordvirae;p_Nucleocytoviricota;c_Megaviricetes;o_Imitervirales;f_Mimiviridae;-_Klosneuvirinae;-_unclassified Klosneuvirinae;s_Hyperionvirus sp.
A0A3G5AAT0_A	48	None	False	0	0	Hyperionvirus sp.	unclassified sequence	Bamfordvirae	2487770	d_Viruses;-_Varidnaviria;k_Bamfordvirae;p_Nucleocytoviricota;c_Megaviricetes;o_Imitervirales;f_Mimiviridae;-_Klosneuvirinae;-_unclassified Klosneuvirinae;s_Hyperionvirus sp.
A0A3G5AAT1_A	394	None	False	0	0	Hyperionvirus sp.	unclassified sequence	Bamfordvirae	2487770	d_Viruses;-_Varidnaviria;k_Bamfordvirae;p_Nucleocytoviricota;c_Megaviricetes;o_Imitervirales;f_Mimiviridae;-_Klosneuvirinae;-_unclassified Klosneuvirinae;s_Hyperionvirus sp.
A0A3G5AAT3_A	179	None	True	0	0	Hyperionvirus sp.	unclassified sequence	Bamfordvirae	2487770	d_Viruses;-_Varidnaviria;k_Bamfordvirae;p_Nucleocytoviricota;c_Megaviricetes;o_Imitervirales;f_Mimiviridae;-_Klosneuvirinae;-_unclassified Klosneuvirinae;s_Hyperionvirus sp.
A0A3G5AAT4_A	162	None	False	0	0	Hyperionvirus sp.	unclassified sequence	Bamfordvirae	2487770	d_Viruses;-_Varidnaviria;k_Bamfordvirae;p_Nucleocytoviricota;c_Megaviricetes;o_Imitervirales;f_Mimiviridae;-_Klosneuvirinae;-_unclassified Klosneuvirinae;s_Hyperionvirus sp.
A0A3G5AAT7_A	179	None	False	0	0	Hyperionvirus sp.	unclassified sequence	Bamfordvirae	2487770	d_Viruses;-_Varidnaviria;k_Bamfordvirae;p_Nucleocytoviricota;c_Megaviricetes;o_Imitervirales;f_Mimiviridae;-_Klosneuvirinae;-_unclassified Klosneuvirinae;s_Hyperionvirus sp.
A0A3G5AAT8_A	78	None	False	0	0	Hyperionvirus sp.	unclassified sequence	Bamfordvirae	2487770	d_Viruses;-_Varidnaviria;k_Bamfordvirae;p_Nucleocytoviricota;c_Megaviricetes;o_Imitervirales;f_Mimiviridae;-_Klosneuvirinae;-_unclassified Klosneuvirinae;s_Hyperionvirus sp.
A0A3G5AAU0_A	53	None	False	0	0	Hyperionvirus sp.	unclassified sequence	Bamfordvirae	2487770	d_Viruses;-_Varidnaviria;k_Bamfordvirae;p_Nucleocytoviricota;c_Megaviricetes;o_Imitervirales;f_Mimiviridae;-_Klosneuvirinae;-_unclassified Klosneuvirinae;s_Hyperionvirus sp.
A0A3G5AAU5_A	138	None	False	0	0	Hyperionvirus sp.	unclassified sequence	Bamfordvirae	2487770	d_Viruses;-_Varidnaviria;k_Bamfordvirae;p_Nucleocytoviricota;c_Megaviricetes;o_Imitervirales;f_Mimiviridae;-_Klosneuvirinae;-_unclassified Klosneuvirinae;s_Hyperionvirus sp.
A0A3G5AAU6_A	63	None	False	0	0	Hyperionvirus sp.	unclassified sequence	Bamfordvirae	2487770	d_Viruses;-_Varidnaviria;k_Bamfordvirae;p_Nucleocytoviricota;c_Megaviricetes;o_Imitervirales;f_Mimiviridae;-_Klosneuvirinae;-_unclassified Klosneuvirinae;s_Hyperionvirus sp.
A0A3G5AAU7_A	321	None	False	0	0	Hyperionvirus sp.	unclassified sequence	Bamfordvirae	2487770	d_Viruses;-_Varidnaviria;k_Bamfordvirae;p_Nucleocytoviricota;c_Megaviricetes;o_Imitervirales;f_Mimiviridae;-_Klosneuvirinae;-_unclassified Klosneuvirinae;s_Hyperionvirus sp.
A0A3G5AAU8_A	226	None	False	0	0	Hyperionvirus sp.	unclassified sequence	Bamfordvirae	2487770	d_Viruses;-_Varidnaviria;k_Bamfordvirae;p_Nucleocytoviricota;c_Megaviricetes;o_Imitervirales;f_Mimiviridae;-_Klosneuvirinae;-_unclassified Klosneuvirinae;s_Hyperionvirus sp.
A0A3G5AAU9_A	118	TMH	False	1	0	Hyperionvirus sp.	unclassified sequence	Bamfordvirae	2487770	d_Viruses;-_Varidnaviria;k_Bamfordvirae;p_Nucleocytoviricota;c_Megaviricetes;o_Imitervirales;f_Mimiviridae;-_Klosneuvirinae;-_unclassified Klosneuvirinae;s_Hyperionvirus sp.
A0A3G5AAV0_A	157	None	False	0	0	Hyperionvirus sp.	unclassified sequence	Bamfordvirae	2487770	d_Viruses;-_Varidnaviria;k_Bamfordvirae;p_Nucleocytoviricota;c_Megaviricetes;o_Imitervirales;f_Mimiviridae;-_Klosneuvirinae;-_unclassified Klosneuvirinae;s_Hyperionvirus sp.
A0A3G5AAV1_A	172	None	False	0	0	Hyperionvirus sp.	unclassified sequence	Bamfordvirae	2487770	d_Viruses;-_Varidnaviria;k_Bamfordvirae;p_Nucleocytoviricota;c_Megaviricetes;o_Imitervirales;f_Mimiviridae;-_Klosneuvirinae;-_unclassified Klosneuvirinae;s_Hyperionvirus sp.
A0A3G5AAV3_A	52	None	False	0	0	Hyperionvirus sp.	unclassified sequence	Bamfordvirae	2487770	d_Viruses;-_Varidnaviria;k_Bamfordvirae;p_Nucleocytoviricota;c_Megaviricetes;o_Imitervirales;f_Mimiviridae;-_Klosneuvirinae;-_unclassified Klosneuvirinae;s_Hyperionvirus sp.
A0A3G5AAV4_A	69	None	False	0	0	Hyperionvirus sp.	unclassified sequence	Bamfordvirae	2487770	d_Viruses;-_Varidnaviria;k_Bamfordvirae;p_Nucleocytoviricota;c_Megaviricetes;o_Imitervirales;f_Mimiviridae;-_Klosneuvirinae;-_unclassified Klosneuvirinae;s_Hyperionvirus sp.
A0A3G5AAV5_A	127	None	False	0	0	Hyperionvirus sp.	unclassified sequence	Bamfordvirae	2487770	d_Viruses;-_Varidnaviria;k_Bamfordvirae;p_Nucleocytoviricota;c_Megaviricetes;o_Imitervirales;f_Mimiviridae;-_Klosneuvirinae;-_unclassified Klosneuvirinae;s_Hyperionvirus sp.
A0A3G5AAV6_A	301	TMH	False	8	0	Hyperionvirus sp.	unclassified sequence	Bamfordvirae	2487770	d_Viruses;-_Varidnaviria;k_Bamfordvirae;p_Nucleocytoviricota;c_Megaviricetes;o_Imitervirales;f_Mimiviridae;-_Klosneuvirinae;-_unclassified Klosneuvirinae;s_Hyperionvirus sp.
A0A3G5AAV7_A	309	None	False	0	0	Hyperionvirus sp.	unclassified sequence	Bamfordvirae	2487770	d_Viruses;-_Varidnaviria;k_Bamfordvirae;p_Nucleocytoviricota;c_Megaviricetes;o_Imitervirales;f_Mimiviridae;-_Klosneuvirinae;-_unclassified Klosneuvirinae;s_Hyperionvirus sp.
A0A3G5AAV8_A	76	None	False	0	0	Hyperionvirus sp.	unclassified sequence	Bamfordvirae	2487770	d_Viruses;-_Varidnaviria;k_Bamfordvirae;p_Nucleocytoviricota;c_Megaviricetes;o_Imitervirales;f_Mimiviridae;-_Klosneuvirinae;-_unclassified Klosneuvirinae;s_Hyperionvirus sp.
A0A3G5AAW2_A	53	None	False	0	0	Hyperionvirus sp.	unclassified sequence	Bamfordvirae	2487770	d_Viruses;-_Varidnaviria;k_Bamfordvirae;p_Nucleocytoviricota;c_Megaviricetes;o_Imitervirales;f_Mimiviridae;-_Klosneuvirinae;-_unclassified Klosneuvirinae;s_Hyperionvirus sp.
A0A3G5AAW3_A	233	None	False	0	0	Hyperionvirus sp.	unclassified sequence	Bamfordvirae	2487770	d_Viruses;-_Varidnaviria;k_Bamfordvirae;p_Nucleocytoviricota;c_Megaviricetes;o_Imitervirales;f_Mimiviridae;-_Klosneuvirinae;-_unclassified Klosneuvirinae;s_Hyperionvirus sp.
A0A3G5AAW4_A	73	None	False	0	0	Hyperionvirus sp.	unclassified sequence	Bamfordvirae	2487770	d_Viruses;-_Varidnaviria;k_Bamfordvirae;p_Nucleocytoviricota;c_Megaviricetes;o_Imitervirales;f_Mimiviridae;-_Klosneuvirinae;-_unclassified Klosneuvirinae;s_Hyperionvirus sp.
A0A3G5AAW5_A	116	TMH	False	4	0	Hyperionvirus sp.	unclassified sequence	Bamfordvirae	2487770	d_Viruses;-_Varidnaviria;k_Bamfordvirae;p_Nucleocytoviricota;c_Megaviricetes;o_Imitervirales;f_Mimiviridae;-_Klosneuvirinae;-_unclassified Klosneuvirinae;s_Hyperionvirus sp.
A0A3G5AAW8_A	49	None	False	0	0	Hyperionvirus sp.	unclassified sequence	Bamfordvirae	2487770	d_Viruses;-_Varidnaviria;k_Bamfordvirae;p_Nucleocytoviricota;c_Megaviricetes;o_Imitervirales;f_Mimiviridae;-_Klosneuvirinae;-_unclassified Klosneuvirinae;s_Hyperionvirus sp.
A0A3G5AAW9_A	234	None	False	0	0	Hyperionvirus sp.	unclassified sequence	Bamfordvirae	2487770	d_Viruses;-_Varidnaviria;k_Bamfordvirae;p_Nucleocytoviricota;c_Megaviricetes;o_Imitervirales;f_Mimiviridae;-_Klosneuvirinae;-_unclassified Klosneuvirinae;s_Hyperionvirus sp.
A0A3G5AAX0_A	47	None	False	0	0	Hyperionvirus sp.	unclassified sequence	Bamfordvirae	2487770	d_Viruses;-_Varidnaviria;k_Bamfordvirae;p_Nucleocytoviricota;c_Megaviricetes;o_Imitervirales;f_Mimiviridae;-_Klosneuvirinae;-_unclassified Klosneuvirinae;s_Hyperionvirus sp.
A0A3G5AAX1_A	154	None	False	0	0	Hyperionvirus sp.	unclassified sequence	Bamfordvirae	2487770	d_Viruses;-_Varidnaviria;k_Bamfordvirae;p_Nucleocytoviricota;c_Megaviricetes;o_Imitervirales;f_Mimiviridae;-_Klosneuvirinae;-_unclassified Klosneuvirinae;s_Hyperionvirus sp.
A0A3G5AAX3_A	38	None	False	0	0	Hyperionvirus sp.	unclassified sequence	Bamfordvirae	2487770	d_Viruses;-_Varidnaviria;k_Bamfordvirae;p_Nucleocytoviricota;c_Megaviricetes;o_Imitervirales;f_Mimiviridae;-_Klosneuvirinae;-_unclassified Klosneuvirinae;s_Hyperionvirus sp.
A0A3G5AAX6_A	168	TMH	False	4	0	Hyperionvirus sp.	unclassified sequence	Bamfordvirae	2487770	d_Viruses;-_Varidnaviria;k_Bamfordvirae;p_Nucleocytoviricota;c_Megaviricetes;o_Imitervirales;f_Mimiviridae;-_Klosneuvirinae;-_unclassified Klosneuvirinae;s_Hyperionvirus sp.
A0A3G5AAX7_A	205	None	False	0	0	Hyperionvirus sp.	unclassified sequence	Bamfordvirae	2487770	d_Viruses;-_Varidnaviria;k_Bamfordvirae;p_Nucleocytoviricota;c_Megaviricetes;o_Imitervirales;f_Mimiviridae;-_Klosneuvirinae;-_unclassified Klosneuvirinae;s_Hyperionvirus sp.
A0A3G5AAX8_A	221	None	True	0	0	Hyperionvirus sp.	unclassified sequence	Bamfordvirae	2487770	d_Viruses;-_Varidnaviria;k_Bamfordvirae;p_Nucleocytoviricota;c_Megaviricetes;o_Imitervirales;f_Mimiviridae;-_Klosneuvirinae;-_unclassified Klosneuvirinae;s_Hyperionvirus sp.
A0A3G5AAY0_A	226	None	False	0	0	Hyperionvirus sp.	unclassified sequence	Bamfordvirae	2487770	d_Viruses;-_Varidnaviria;k_Bamfordvirae;p_Nucleocytoviricota;c_Megaviricetes;o_Imitervirales;f_Mimiviridae;-_Klosneuvirinae;-_unclassified Klosneuvirinae;s_Hyperionvirus sp.
A0A3G5AAY1_A	160	TMH	False	2	0	Hyperionvirus sp.	unclassified sequence	Bamfordvirae	2487770	d_Viruses;-_Varidnaviria;k_Bamfordvirae;p_Nucleocytoviricota;c_Megaviricetes;o_Imitervirales;f_Mimiviridae;-_Klosneuvirinae;-_unclassified Klosneuvirinae;s_Hyperionvirus sp.
A0A3G5AAY3_A	1262	None	False	0	0	Hyperionvirus sp.	unclassified sequence	Bamfordvirae	2487770	d_Viruses;-_Varidnaviria;k_Bamfordvirae;p_Nucleocytoviricota;c_Megaviricetes;o_Imitervirales;f_Mimiviridae;-_Klosneuvirinae;-_unclassified Klosneuvirinae;s_Hyperionvirus sp.
A0A3G5AAY5_A	290	None	False	0	0	Hyperionvirus sp.	unclassified sequence	Bamfordvirae	2487770	d_Viruses;-_Varidnaviria;k_Bamfordvirae;p_Nucleocytoviricota;c_Megaviricetes;o_Imitervirales;f_Mimiviridae;-_Klosneuvirinae;-_unclassified Klosneuvirinae;s_Hyperionvirus sp.
A0A3G5AAY6_A	1130	None	True	0	0	Hyperionvirus sp.	unclassified sequence	Bamfordvirae	2487770	d_Viruses;-_Varidnaviria;k_Bamfordvirae;p_Nucleocytoviricota;c_Megaviricetes;o_Imitervirales;f_Mimiviridae;-_Klosneuvirinae;-_unclassified Klosneuvirinae;s_Hyperionvirus sp.
A0A3G5AAY7_A	237	None	False	0	0	Hyperionvirus sp.	unclassified sequence	Bamfordvirae	2487770	d_Viruses;-_Varidnaviria;k_Bamfordvirae;p_Nucleocytoviricota;c_Megaviricetes;o_Imitervirales;f_Mimiviridae;-_Klosneuvirinae;-_unclassified Klosneuvirinae;s_Hyperionvirus sp.
A0A3G5AAZ0_A	294	None	False	0	0	Hyperionvirus sp.	unclassified sequence	Bamfordvirae	2487770	d_Viruses;-_Varidnaviria;k_Bamfordvirae;p_Nucleocytoviricota;c_Megaviricetes;o_Imitervirales;f_Mimiviridae;-_Klosneuvirinae;-_unclassified Klosneuvirinae;s_Hyperionvirus sp.
A0A3G5AAZ1_A	256	None	False	0	0	Hyperionvirus sp.	unclassified sequence	Bamfordvirae	2487770	d_Viruses;-_Varidnaviria;k_Bamfordvirae;p_Nucleocytoviricota;c_Megaviricetes;o_Imitervirales;f_Mimiviridae;-_Klosneuvirinae;-_unclassified Klosneuvirinae;s_Hyperionvirus sp.
A0A3G5AAZ2_A	718	None	False	0	0	Hyperionvirus sp.	unclassified sequence	Bamfordvirae	2487770	d_Viruses;-_Varidnaviria;k_Bamfordvirae;p_Nucleocytoviricota;c_Megaviricetes;o_Imitervirales;f_Mimiviridae;-_Klosneuvirinae;-_unclassified Klosneuvirinae;s_Hyperionvirus sp.
A0A3G5AAZ3_A	313	None	False	0	0	Hyperionvirus sp.	unclassified sequence	Bamfordvirae	2487770	d_Viruses;-_Varidnaviria;k_Bamfordvirae;p_Nucleocytoviricota;c_Megaviricetes;o_Imitervirales;f_Mimiviridae;-_Klosneuvirinae;-_unclassified Klosneuvirinae;s_Hyperionvirus sp.
A0A3G5AAZ5_A	63	None	False	0	0	Hyperionvirus sp.	unclassified sequence	Bamfordvirae	2487770	d_Viruses;-_Varidnaviria;k_Bamfordvirae;p_Nucleocytoviricota;c_Megaviricetes;o_Imitervirales;f_Mimiviridae;-_Klosneuvirinae;-_unclassified Klosneuvirinae;s_Hyperionvirus sp.
A0A3G5AAZ6_A	156	None	False	0	0	Hyperionvirus sp.	unclassified sequence	Bamfordvirae	2487770	d_Viruses;-_Varidnaviria;k_Bamfordvirae;p_Nucleocytoviricota;c_Megaviricetes;o_Imitervirales;f_Mimiviridae;-_Klosneuvirinae;-_unclassified Klosneuvirinae;s_Hyperionvirus sp.
A0A3G5AAZ8_A	150	None	False	0	0	Hyperionvirus sp.	unclassified sequence	Bamfordvirae	2487770	d_Viruses;-_Varidnaviria;k_Bamfordvirae;p_Nucleocytoviricota;c_Megaviricetes;o_Imitervirales;f_Mimiviridae;-_Klosneuvirinae;-_unclassified Klosneuvirinae;s_Hyperionvirus sp.
A0A3G5AB01_A	52	TMH	False	1	0	Hyperionvirus sp.	unclassified sequence	Bamfordvirae	2487770	d_Viruses;-_Varidnaviria;k_Bamfordvirae;p_Nucleocytoviricota;c_Megaviricetes;o_Imitervirales;f_Mimiviridae;-_Klosneuvirinae;-_unclassified Klosneuvirinae;s_Hyperionvirus sp.
A0A3G5AB02_1_A	879	None	False	0	0	Hyperionvirus sp.	unclassified sequence	Bamfordvirae	2487770	d_Viruses;-_Varidnaviria;k_Bamfordvirae;p_Nucleocytoviricota;c_Megaviricetes;o_Imitervirales;f_Mimiviridae;-_Klosneuvirinae;-_unclassified Klosneuvirinae;s_Hyperionvirus sp.
A0A3G5AB02_2_A	880	None	False	0	0	Hyperionvirus sp.	unclassified sequence	Bamfordvirae	2487770	d_Viruses;-_Varidnaviria;k_Bamfordvirae;p_Nucleocytoviricota;c_Megaviricetes;o_Imitervirales;f_Mimiviridae;-_Klosneuvirinae;-_unclassified Klosneuvirinae;s_Hyperionvirus sp.
A0A3G5AB03_A	278	None	False	0	0	Hyperionvirus sp.	unclassified sequence	Bamfordvirae	2487770	d_Viruses;-_Varidnaviria;k_Bamfordvirae;p_Nucleocytoviricota;c_Megaviricetes;o_Imitervirales;f_Mimiviridae;-_Klosneuvirinae;-_unclassified Klosneuvirinae;s_Hyperionvirus sp.
A0A3G5AB05_A	125	None	False	0	0	Hyperionvirus sp.	unclassified sequence	Bamfordvirae	2487770	d_Viruses;-_Varidnaviria;k_Bamfordvirae;p_Nucleocytoviricota;c_Megaviricetes;o_Imitervirales;f_Mimiviridae;-_Klosneuvirinae;-_unclassified Klosneuvirinae;s_Hyperionvirus sp.
A0A3G5AB06_A	50	None	False	0	0	Hyperionvirus sp.	unclassified sequence	Bamfordvirae	2487770	d_Viruses;-_Varidnaviria;k_Bamfordvirae;p_Nucleocytoviricota;c_Megaviricetes;o_Imitervirales;f_Mimiviridae;-_Klosneuvirinae;-_unclassified Klosneuvirinae;s_Hyperionvirus sp.
A0A3G5AB09_A	575	None	False	0	0	Hyperionvirus sp.	unclassified sequence	Bamfordvirae	2487770	d_Viruses;-_Varidnaviria;k_Bamfordvirae;p_Nucleocytoviricota;c_Megaviricetes;o_Imitervirales;f_Mimiviridae;-_Klosneuvirinae;-_unclassified Klosneuvirinae;s_Hyperionvirus sp.
A0A3G5AB10_A	57	None	False	0	0	Hyperionvirus sp.	unclassified sequence	Bamfordvirae	2487770	d_Viruses;-_Varidnaviria;k_Bamfordvirae;p_Nucleocytoviricota;c_Megaviricetes;o_Imitervirales;f_Mimiviridae;-_Klosneuvirinae;-_unclassified Klosneuvirinae;s_Hyperionvirus sp.
A0A3G5AB11_A	1355	None	False	0	0	Hyperionvirus sp.	unclassified sequence	Bamfordvirae	2487770	d_Viruses;-_Varidnaviria;k_Bamfordvirae;p_Nucleocytoviricota;c_Megaviricetes;o_Imitervirales;f_Mimiviridae;-_Klosneuvirinae;-_unclassified Klosneuvirinae;s_Hyperionvirus sp.
A0A3G5AB12_A	59	None	False	0	0	Hyperionvirus sp.	unclassified sequence	Bamfordvirae	2487770	d_Viruses;-_Varidnaviria;k_Bamfordvirae;p_Nucleocytoviricota;c_Megaviricetes;o_Imitervirales;f_Mimiviridae;-_Klosneuvirinae;-_unclassified Klosneuvirinae;s_Hyperionvirus sp.
A0A3G5AB13_A	416	None	False	0	0	Hyperionvirus sp.	unclassified sequence	Bamfordvirae	2487770	d_Viruses;-_Varidnaviria;k_Bamfordvirae;p_Nucleocytoviricota;c_Megaviricetes;o_Imitervirales;f_Mimiviridae;-_Klosneuvirinae;-_unclassified Klosneuvirinae;s_Hyperionvirus sp.
A0A3G5AB14_A	169	TMH	False	4	0	Hyperionvirus sp.	unclassified sequence	Bamfordvirae	2487770	d_Viruses;-_Varidnaviria;k_Bamfordvirae;p_Nucleocytoviricota;c_Megaviricetes;o_Imitervirales;f_Mimiviridae;-_Klosneuvirinae;-_unclassified Klosneuvirinae;s_Hyperionvirus sp.
A0A3G5AB15_A	289	None	False	0	0	Hyperionvirus sp.	unclassified sequence	Bamfordvirae	2487770	d_Viruses;-_Varidnaviria;k_Bamfordvirae;p_Nucleocytoviricota;c_Megaviricetes;o_Imitervirales;f_Mimiviridae;-_Klosneuvirinae;-_unclassified Klosneuvirinae;s_Hyperionvirus sp.
A0A3G5AB16_A	438	None	False	0	0	Hyperionvirus sp.	unclassified sequence	Bamfordvirae	2487770	d_Viruses;-_Varidnaviria;k_Bamfordvirae;p_Nucleocytoviricota;c_Megaviricetes;o_Imitervirales;f_Mimiviridae;-_Klosneuvirinae;-_unclassified Klosneuvirinae;s_Hyperionvirus sp.
A0A3G5AB18_A	526	None	False	0	0	Hyperionvirus sp.	unclassified sequence	Bamfordvirae	2487770	d_Viruses;-_Varidnaviria;k_Bamfordvirae;p_Nucleocytoviricota;c_Megaviricetes;o_Imitervirales;f_Mimiviridae;-_Klosneuvirinae;-_unclassified Klosneuvirinae;s_Hyperionvirus sp.
A0A3G5AB19_A	194	None	False	0	0	Hyperionvirus sp.	unclassified sequence	Bamfordvirae	2487770	d_Viruses;-_Varidnaviria;k_Bamfordvirae;p_Nucleocytoviricota;c_Megaviricetes;o_Imitervirales;f_Mimiviridae;-_Klosneuvirinae;-_unclassified Klosneuvirinae;s_Hyperionvirus sp.
A0A3G5AB20_A	169	TMH	False	4	0	Hyperionvirus sp.	unclassified sequence	Bamfordvirae	2487770	d_Viruses;-_Varidnaviria;k_Bamfordvirae;p_Nucleocytoviricota;c_Megaviricetes;o_Imitervirales;f_Mimiviridae;-_Klosneuvirinae;-_unclassified Klosneuvirinae;s_Hyperionvirus sp.
A0A3G5AB21_A	173	None	False	0	0	Hyperionvirus sp.	unclassified sequence	Bamfordvirae	2487770	d_Viruses;-_Varidnaviria;k_Bamfordvirae;p_Nucleocytoviricota;c_Megaviricetes;o_Imitervirales;f_Mimiviridae;-_Klosneuvirinae;-_unclassified Klosneuvirinae;s_Hyperionvirus sp.
A0A3G5AB23_A	63	None	False	0	0	Hyperionvirus sp.	unclassified sequence	Bamfordvirae	2487770	d_Viruses;-_Varidnaviria;k_Bamfordvirae;p_Nucleocytoviricota;c_Megaviricetes;o_Imitervirales;f_Mimiviridae;-_Klosneuvirinae;-_unclassified Klosneuvirinae;s_Hyperionvirus sp.
A0A3G5AB24_A	235	None	False	0	0	Hyperionvirus sp.	unclassified sequence	Bamfordvirae	2487770	d_Viruses;-_Varidnaviria;k_Bamfordvirae;p_Nucleocytoviricota;c_Megaviricetes;o_Imitervirales;f_Mimiviridae;-_Klosneuvirinae;-_unclassified Klosneuvirinae;s_Hyperionvirus sp.
A0A3G5AB25_A	60	None	False	0	0	Hyperionvirus sp.	unclassified sequence	Bamfordvirae	2487770	d_Viruses;-_Varidnaviria;k_Bamfordvirae;p_Nucleocytoviricota;c_Megaviricetes;o_Imitervirales;f_Mimiviridae;-_Klosneuvirinae;-_unclassified Klosneuvirinae;s_Hyperionvirus sp.
A0A3G5AB29_A	306	None	False	0	0	Hyperionvirus sp.	unclassified sequence	Bamfordvirae	2487770	d_Viruses;-_Varidnaviria;k_Bamfordvirae;p_Nucleocytoviricota;c_Megaviricetes;o_Imitervirales;f_Mimiviridae;-_Klosneuvirinae;-_unclassified Klosneuvirinae;s_Hyperionvirus sp.
A0A3G5AB30_A	348	None	False	0	0	Hyperionvirus sp.	unclassified sequence	Bamfordvirae	2487770	d_Viruses;-_Varidnaviria;k_Bamfordvirae;p_Nucleocytoviricota;c_Megaviricetes;o_Imitervirales;f_Mimiviridae;-_Klosneuvirinae;-_unclassified Klosneuvirinae;s_Hyperionvirus sp.
A0A3G5AB32_A	182	TMH	False	1	0	Hyperionvirus sp.	unclassified sequence	Bamfordvirae	2487770	d_Viruses;-_Varidnaviria;k_Bamfordvirae;p_Nucleocytoviricota;c_Megaviricetes;o_Imitervirales;f_Mimiviridae;-_Klosneuvirinae;-_unclassified Klosneuvirinae;s_Hyperionvirus sp.
A0A3G5AB33_A	264	None	False	0	0	Hyperionvirus sp.	unclassified sequence	Bamfordvirae	2487770	d_Viruses;-_Varidnaviria;k_Bamfordvirae;p_Nucleocytoviricota;c_Megaviricetes;o_Imitervirales;f_Mimiviridae;-_Klosneuvirinae;-_unclassified Klosneuvirinae;s_Hyperionvirus sp.
A0A3G5AB35_A	308	None	False	0	0	Hyperionvirus sp.	unclassified sequence	Bamfordvirae	2487770	d_Viruses;-_Varidnaviria;k_Bamfordvirae;p_Nucleocytoviricota;c_Megaviricetes;o_Imitervirales;f_Mimiviridae;-_Klosneuvirinae;-_unclassified Klosneuvirinae;s_Hyperionvirus sp.
A0A3G5AB38_A	297	None	False	0	0	Hyperionvirus sp.	unclassified sequence	Bamfordvirae	2487770	d_Viruses;-_Varidnaviria;k_Bamfordvirae;p_Nucleocytoviricota;c_Megaviricetes;o_Imitervirales;f_Mimiviridae;-_Klosneuvirinae;-_unclassified Klosneuvirinae;s_Hyperionvirus sp.
A0A3G5AB41_A	217	None	False	0	0	Hyperionvirus sp.	unclassified sequence	Bamfordvirae	2487770	d_Viruses;-_Varidnaviria;k_Bamfordvirae;p_Nucleocytoviricota;c_Megaviricetes;o_Imitervirales;f_Mimiviridae;-_Klosneuvirinae;-_unclassified Klosneuvirinae;s_Hyperionvirus sp.
A0A3G5AB42_A	429	None	False	0	0	Hyperionvirus sp.	unclassified sequence	Bamfordvirae	2487770	d_Viruses;-_Varidnaviria;k_Bamfordvirae;p_Nucleocytoviricota;c_Megaviricetes;o_Imitervirales;f_Mimiviridae;-_Klosneuvirinae;-_unclassified Klosneuvirinae;s_Hyperionvirus sp.
A0A3G5AB43_A	44	None	False	0	0	Hyperionvirus sp.	unclassified sequence	Bamfordvirae	2487770	d_Viruses;-_Varidnaviria;k_Bamfordvirae;p_Nucleocytoviricota;c_Megaviricetes;o_Imitervirales;f_Mimiviridae;-_Klosneuvirinae;-_unclassified Klosneuvirinae;s_Hyperionvirus sp.
A0A3G5AB44_A	208	None	False	0	0	Hyperionvirus sp.	unclassified sequence	Bamfordvirae	2487770	d_Viruses;-_Varidnaviria;k_Bamfordvirae;p_Nucleocytoviricota;c_Megaviricetes;o_Imitervirales;f_Mimiviridae;-_Klosneuvirinae;-_unclassified Klosneuvirinae;s_Hyperionvirus sp.
A0A3G5AB45_A	165	None	False	0	0	Hyperionvirus sp.	unclassified sequence	Bamfordvirae	2487770	d_Viruses;-_Varidnaviria;k_Bamfordvirae;p_Nucleocytoviricota;c_Megaviricetes;o_Imitervirales;f_Mimiviridae;-_Klosneuvirinae;-_unclassified Klosneuvirinae;s_Hyperionvirus sp.
A0A3G5AB46_A	551	None	False	0	0	Hyperionvirus sp.	unclassified sequence	Bamfordvirae	2487770	d_Viruses;-_Varidnaviria;k_Bamfordvirae;p_Nucleocytoviricota;c_Megaviricetes;o_Imitervirales;f_Mimiviridae;-_Klosneuvirinae;-_unclassified Klosneuvirinae;s_Hyperionvirus sp.
A0A3G5AB47_A	257	TMH	False	4	0	Hyperionvirus sp.	unclassified sequence	Bamfordvirae	2487770	d_Viruses;-_Varidnaviria;k_Bamfordvirae;p_Nucleocytoviricota;c_Megaviricetes;o_Imitervirales;f_Mimiviridae;-_Klosneuvirinae;-_unclassified Klosneuvirinae;s_Hyperionvirus sp.
A0A3G5AB48_A	1018	None	False	0	0	Hyperionvirus sp.	unclassified sequence	Bamfordvirae	2487770	d_Viruses;-_Varidnaviria;k_Bamfordvirae;p_Nucleocytoviricota;c_Megaviricetes;o_Imitervirales;f_Mimiviridae;-_Klosneuvirinae;-_unclassified Klosneuvirinae;s_Hyperionvirus sp.
A0A3G5AB49_A	374	None	False	0	0	Hyperionvirus sp.	unclassified sequence	Bamfordvirae	2487770	d_Viruses;-_Varidnaviria;k_Bamfordvirae;p_Nucleocytoviricota;c_Megaviricetes;o_Imitervirales;f_Mimiviridae;-_Klosneuvirinae;-_unclassified Klosneuvirinae;s_Hyperionvirus sp.
A0A3G5AB50_A	151	TMH	False	4	0	Hyperionvirus sp.	unclassified sequence	Bamfordvirae	2487770	d_Viruses;-_Varidnaviria;k_Bamfordvirae;p_Nucleocytoviricota;c_Megaviricetes;o_Imitervirales;f_Mimiviridae;-_Klosneuvirinae;-_unclassified Klosneuvirinae;s_Hyperionvirus sp.
A0A3G5AB52_A	465	None	False	0	0	Hyperionvirus sp.	unclassified sequence	Bamfordvirae	2487770	d_Viruses;-_Varidnaviria;k_Bamfordvirae;p_Nucleocytoviricota;c_Megaviricetes;o_Imitervirales;f_Mimiviridae;-_Klosneuvirinae;-_unclassified Klosneuvirinae;s_Hyperionvirus sp.
A0A3G5AB55_A	483	None	False	0	0	Hyperionvirus sp.	unclassified sequence	Bamfordvirae	2487770	d_Viruses;-_Varidnaviria;k_Bamfordvirae;p_Nucleocytoviricota;c_Megaviricetes;o_Imitervirales;f_Mimiviridae;-_Klosneuvirinae;-_unclassified Klosneuvirinae;s_Hyperionvirus sp.
A0A3G5AB56_A	94	None	False	0	0	Hyperionvirus sp.	unclassified sequence	Bamfordvirae	2487770	d_Viruses;-_Varidnaviria;k_Bamfordvirae;p_Nucleocytoviricota;c_Megaviricetes;o_Imitervirales;f_Mimiviridae;-_Klosneuvirinae;-_unclassified Klosneuvirinae;s_Hyperionvirus sp.
A0A3G5AB58_A	140	TMH	False	1	0	Hyperionvirus sp.	unclassified sequence	Bamfordvirae	2487770	d_Viruses;-_Varidnaviria;k_Bamfordvirae;p_Nucleocytoviricota;c_Megaviricetes;o_Imitervirales;f_Mimiviridae;-_Klosneuvirinae;-_unclassified Klosneuvirinae;s_Hyperionvirus sp.
A0A3G5AB59_A	57	None	False	0	0	Hyperionvirus sp.	unclassified sequence	Bamfordvirae	2487770	d_Viruses;-_Varidnaviria;k_Bamfordvirae;p_Nucleocytoviricota;c_Megaviricetes;o_Imitervirales;f_Mimiviridae;-_Klosneuvirinae;-_unclassified Klosneuvirinae;s_Hyperionvirus sp.
A0A3G5AB61_A	394	TMH	False	3	0	Hyperionvirus sp.	unclassified sequence	Bamfordvirae	2487770	d_Viruses;-_Varidnaviria;k_Bamfordvirae;p_Nucleocytoviricota;c_Megaviricetes;o_Imitervirales;f_Mimiviridae;-_Klosneuvirinae;-_unclassified Klosneuvirinae;s_Hyperionvirus sp.
A0A3G5AB62_A	61	None	False	0	0	Hyperionvirus sp.	unclassified sequence	Bamfordvirae	2487770	d_Viruses;-_Varidnaviria;k_Bamfordvirae;p_Nucleocytoviricota;c_Megaviricetes;o_Imitervirales;f_Mimiviridae;-_Klosneuvirinae;-_unclassified Klosneuvirinae;s_Hyperionvirus sp.
A0A3G5AB64_A	345	None	False	0	0	Hyperionvirus sp.	unclassified sequence	Bamfordvirae	2487770	d_Viruses;-_Varidnaviria;k_Bamfordvirae;p_Nucleocytoviricota;c_Megaviricetes;o_Imitervirales;f_Mimiviridae;-_Klosneuvirinae;-_unclassified Klosneuvirinae;s_Hyperionvirus sp.
A0A3G5AB66_A	92	None	False	0	0	Hyperionvirus sp.	unclassified sequence	Bamfordvirae	2487770	d_Viruses;-_Varidnaviria;k_Bamfordvirae;p_Nucleocytoviricota;c_Megaviricetes;o_Imitervirales;f_Mimiviridae;-_Klosneuvirinae;-_unclassified Klosneuvirinae;s_Hyperionvirus sp.
A0A3G5AB67_A	215	None	False	0	0	Hyperionvirus sp.	unclassified sequence	Bamfordvirae	2487770	d_Viruses;-_Varidnaviria;k_Bamfordvirae;p_Nucleocytoviricota;c_Megaviricetes;o_Imitervirales;f_Mimiviridae;-_Klosneuvirinae;-_unclassified Klosneuvirinae;s_Hyperionvirus sp.
A0A3G5AB68_A	285	None	False	0	0	Hyperionvirus sp.	unclassified sequence	Bamfordvirae	2487770	d_Viruses;-_Varidnaviria;k_Bamfordvirae;p_Nucleocytoviricota;c_Megaviricetes;o_Imitervirales;f_Mimiviridae;-_Klosneuvirinae;-_unclassified Klosneuvirinae;s_Hyperionvirus sp.
A0A3G5AB69_A	391	None	False	0	0	Hyperionvirus sp.	unclassified sequence	Bamfordvirae	2487770	d_Viruses;-_Varidnaviria;k_Bamfordvirae;p_Nucleocytoviricota;c_Megaviricetes;o_Imitervirales;f_Mimiviridae;-_Klosneuvirinae;-_unclassified Klosneuvirinae;s_Hyperionvirus sp.
A0A3G5AB71_A	150	None	False	0	0	Hyperionvirus sp.	unclassified sequence	Bamfordvirae	2487770	d_Viruses;-_Varidnaviria;k_Bamfordvirae;p_Nucleocytoviricota;c_Megaviricetes;o_Imitervirales;f_Mimiviridae;-_Klosneuvirinae;-_unclassified Klosneuvirinae;s_Hyperionvirus sp.
A0A3G5AB72_A	203	None	False	0	0	Hyperionvirus sp.	unclassified sequence	Bamfordvirae	2487770	d_Viruses;-_Varidnaviria;k_Bamfordvirae;p_Nucleocytoviricota;c_Megaviricetes;o_Imitervirales;f_Mimiviridae;-_Klosneuvirinae;-_unclassified Klosneuvirinae;s_Hyperionvirus sp.
A0A3G5AB74_A	710	None	False	0	0	Hyperionvirus sp.	unclassified sequence	Bamfordvirae	2487770	d_Viruses;-_Varidnaviria;k_Bamfordvirae;p_Nucleocytoviricota;c_Megaviricetes;o_Imitervirales;f_Mimiviridae;-_Klosneuvirinae;-_unclassified Klosneuvirinae;s_Hyperionvirus sp.
A0A3G5AB75_A	366	None	False	0	0	Hyperionvirus sp.	unclassified sequence	Bamfordvirae	2487770	d_Viruses;-_Varidnaviria;k_Bamfordvirae;p_Nucleocytoviricota;c_Megaviricetes;o_Imitervirales;f_Mimiviridae;-_Klosneuvirinae;-_unclassified Klosneuvirinae;s_Hyperionvirus sp.
A0A3G5AB76_A	52	None	False	0	0	Hyperionvirus sp.	unclassified sequence	Bamfordvirae	2487770	d_Viruses;-_Varidnaviria;k_Bamfordvirae;p_Nucleocytoviricota;c_Megaviricetes;o_Imitervirales;f_Mimiviridae;-_Klosneuvirinae;-_unclassified Klosneuvirinae;s_Hyperionvirus sp.
A0A3G5AB77_A	60	None	False	0	0	Hyperionvirus sp.	unclassified sequence	Bamfordvirae	2487770	d_Viruses;-_Varidnaviria;k_Bamfordvirae;p_Nucleocytoviricota;c_Megaviricetes;o_Imitervirales;f_Mimiviridae;-_Klosneuvirinae;-_unclassified Klosneuvirinae;s_Hyperionvirus sp.
A0A3G5AB80_A	183	None	False	0	0	Hyperionvirus sp.	unclassified sequence	Bamfordvirae	2487770	d_Viruses;-_Varidnaviria;k_Bamfordvirae;p_Nucleocytoviricota;c_Megaviricetes;o_Imitervirales;f_Mimiviridae;-_Klosneuvirinae;-_unclassified Klosneuvirinae;s_Hyperionvirus sp.
A0A3G5AB85_A	48	None	False	0	0	Hyperionvirus sp.	unclassified sequence	Bamfordvirae	2487770	d_Viruses;-_Varidnaviria;k_Bamfordvirae;p_Nucleocytoviricota;c_Megaviricetes;o_Imitervirales;f_Mimiviridae;-_Klosneuvirinae;-_unclassified Klosneuvirinae;s_Hyperionvirus sp.
A0A3G5AB86_A	353	None	False	0	0	Hyperionvirus sp.	unclassified sequence	Bamfordvirae	2487770	d_Viruses;-_Varidnaviria;k_Bamfordvirae;p_Nucleocytoviricota;c_Megaviricetes;o_Imitervirales;f_Mimiviridae;-_Klosneuvirinae;-_unclassified Klosneuvirinae;s_Hyperionvirus sp.
A0A3G5AB87_A	211	None	False	0	0	Hyperionvirus sp.	unclassified sequence	Bamfordvirae	2487770	d_Viruses;-_Varidnaviria;k_Bamfordvirae;p_Nucleocytoviricota;c_Megaviricetes;o_Imitervirales;f_Mimiviridae;-_Klosneuvirinae;-_unclassified Klosneuvirinae;s_Hyperionvirus sp.
A0A3G5AB89_A	276	None	False	0	0	Hyperionvirus sp.	unclassified sequence	Bamfordvirae	2487770	d_Viruses;-_Varidnaviria;k_Bamfordvirae;p_Nucleocytoviricota;c_Megaviricetes;o_Imitervirales;f_Mimiviridae;-_Klosneuvirinae;-_unclassified Klosneuvirinae;s_Hyperionvirus sp.
A0A3G5AB90_A	100	None	False	0	0	Hyperionvirus sp.	unclassified sequence	Bamfordvirae	2487770	d_Viruses;-_Varidnaviria;k_Bamfordvirae;p_Nucleocytoviricota;c_Megaviricetes;o_Imitervirales;f_Mimiviridae;-_Klosneuvirinae;-_unclassified Klosneuvirinae;s_Hyperionvirus sp.
A0A3G5AB92_A	80	None	False	0	0	Hyperionvirus sp.	unclassified sequence	Bamfordvirae	2487770	d_Viruses;-_Varidnaviria;k_Bamfordvirae;p_Nucleocytoviricota;c_Megaviricetes;o_Imitervirales;f_Mimiviridae;-_Klosneuvirinae;-_unclassified Klosneuvirinae;s_Hyperionvirus sp.
A0A3G5AB93_A	116	None	False	0	0	Hyperionvirus sp.	unclassified sequence	Bamfordvirae	2487770	d_Viruses;-_Varidnaviria;k_Bamfordvirae;p_Nucleocytoviricota;c_Megaviricetes;o_Imitervirales;f_Mimiviridae;-_Klosneuvirinae;-_unclassified Klosneuvirinae;s_Hyperionvirus sp.
A0A3G5AB94_A	266	TMH	False	2	0	Hyperionvirus sp.	unclassified sequence	Bamfordvirae	2487770	d_Viruses;-_Varidnaviria;k_Bamfordvirae;p_Nucleocytoviricota;c_Megaviricetes;o_Imitervirales;f_Mimiviridae;-_Klosneuvirinae;-_unclassified Klosneuvirinae;s_Hyperionvirus sp.
A0A3G5ABA0_A	184	TMH	False	1	0	Hyperionvirus sp.	unclassified sequence	Bamfordvirae	2487770	d_Viruses;-_Varidnaviria;k_Bamfordvirae;p_Nucleocytoviricota;c_Megaviricetes;o_Imitervirales;f_Mimiviridae;-_Klosneuvirinae;-_unclassified Klosneuvirinae;s_Hyperionvirus sp.
A0A3G5ABA1_A	116	None	False	0	0	Hyperionvirus sp.	unclassified sequence	Bamfordvirae	2487770	d_Viruses;-_Varidnaviria;k_Bamfordvirae;p_Nucleocytoviricota;c_Megaviricetes;o_Imitervirales;f_Mimiviridae;-_Klosneuvirinae;-_unclassified Klosneuvirinae;s_Hyperionvirus sp.
A0A3G5ABA3_A	209	None	False	0	0	Hyperionvirus sp.	unclassified sequence	Bamfordvirae	2487770	d_Viruses;-_Varidnaviria;k_Bamfordvirae;p_Nucleocytoviricota;c_Megaviricetes;o_Imitervirales;f_Mimiviridae;-_Klosneuvirinae;-_unclassified Klosneuvirinae;s_Hyperionvirus sp.
A0A3G5ABA7_A	49	None	False	0	0	Hyperionvirus sp.	unclassified sequence	Bamfordvirae	2487770	d_Viruses;-_Varidnaviria;k_Bamfordvirae;p_Nucleocytoviricota;c_Megaviricetes;o_Imitervirales;f_Mimiviridae;-_Klosneuvirinae;-_unclassified Klosneuvirinae;s_Hyperionvirus sp.
A0A3G5ABA9_A	215	None	False	0	0	Hyperionvirus sp.	unclassified sequence	Bamfordvirae	2487770	d_Viruses;-_Varidnaviria;k_Bamfordvirae;p_Nucleocytoviricota;c_Megaviricetes;o_Imitervirales;f_Mimiviridae;-_Klosneuvirinae;-_unclassified Klosneuvirinae;s_Hyperionvirus sp.
A0A3G5ABB0_A	164	None	False	0	0	Hyperionvirus sp.	unclassified sequence	Bamfordvirae	2487770	d_Viruses;-_Varidnaviria;k_Bamfordvirae;p_Nucleocytoviricota;c_Megaviricetes;o_Imitervirales;f_Mimiviridae;-_Klosneuvirinae;-_unclassified Klosneuvirinae;s_Hyperionvirus sp.
A0A3G5ABB2_A	532	None	False	0	0	Hyperionvirus sp.	unclassified sequence	Bamfordvirae	2487770	d_Viruses;-_Varidnaviria;k_Bamfordvirae;p_Nucleocytoviricota;c_Megaviricetes;o_Imitervirales;f_Mimiviridae;-_Klosneuvirinae;-_unclassified Klosneuvirinae;s_Hyperionvirus sp.
A0A3G5ABB3_A	393	None	False	0	0	Hyperionvirus sp.	unclassified sequence	Bamfordvirae	2487770	d_Viruses;-_Varidnaviria;k_Bamfordvirae;p_Nucleocytoviricota;c_Megaviricetes;o_Imitervirales;f_Mimiviridae;-_Klosneuvirinae;-_unclassified Klosneuvirinae;s_Hyperionvirus sp.
A0A3G5ABB5_A	248	TMH	False	4	0	Hyperionvirus sp.	unclassified sequence	Bamfordvirae	2487770	d_Viruses;-_Varidnaviria;k_Bamfordvirae;p_Nucleocytoviricota;c_Megaviricetes;o_Imitervirales;f_Mimiviridae;-_Klosneuvirinae;-_unclassified Klosneuvirinae;s_Hyperionvirus sp.
A0A3G5ABB7_A	286	None	False	0	0	Hyperionvirus sp.	unclassified sequence	Bamfordvirae	2487770	d_Viruses;-_Varidnaviria;k_Bamfordvirae;p_Nucleocytoviricota;c_Megaviricetes;o_Imitervirales;f_Mimiviridae;-_Klosneuvirinae;-_unclassified Klosneuvirinae;s_Hyperionvirus sp.
A0A3G5ABC0_A	278	None	False	0	0	Hyperionvirus sp.	unclassified sequence	Bamfordvirae	2487770	d_Viruses;-_Varidnaviria;k_Bamfordvirae;p_Nucleocytoviricota;c_Megaviricetes;o_Imitervirales;f_Mimiviridae;-_Klosneuvirinae;-_unclassified Klosneuvirinae;s_Hyperionvirus sp.
A0A3G5ABC1_A	229	None	False	0	0	Hyperionvirus sp.	unclassified sequence	Bamfordvirae	2487770	d_Viruses;-_Varidnaviria;k_Bamfordvirae;p_Nucleocytoviricota;c_Megaviricetes;o_Imitervirales;f_Mimiviridae;-_Klosneuvirinae;-_unclassified Klosneuvirinae;s_Hyperionvirus sp.
A0A3G5ABC2_A	129	None	False	0	0	Hyperionvirus sp.	unclassified sequence	Bamfordvirae	2487770	d_Viruses;-_Varidnaviria;k_Bamfordvirae;p_Nucleocytoviricota;c_Megaviricetes;o_Imitervirales;f_Mimiviridae;-_Klosneuvirinae;-_unclassified Klosneuvirinae;s_Hyperionvirus sp.
A0A3G5ABC3_A	271	None	False	0	0	Hyperionvirus sp.	unclassified sequence	Bamfordvirae	2487770	d_Viruses;-_Varidnaviria;k_Bamfordvirae;p_Nucleocytoviricota;c_Megaviricetes;o_Imitervirales;f_Mimiviridae;-_Klosneuvirinae;-_unclassified Klosneuvirinae;s_Hyperionvirus sp.
A0A3G5ABC4_A	424	None	False	0	0	Hyperionvirus sp.	unclassified sequence	Bamfordvirae	2487770	d_Viruses;-_Varidnaviria;k_Bamfordvirae;p_Nucleocytoviricota;c_Megaviricetes;o_Imitervirales;f_Mimiviridae;-_Klosneuvirinae;-_unclassified Klosneuvirinae;s_Hyperionvirus sp.
A0A3G5ABC7_A	45	None	False	0	0	Hyperionvirus sp.	unclassified sequence	Bamfordvirae	2487770	d_Viruses;-_Varidnaviria;k_Bamfordvirae;p_Nucleocytoviricota;c_Megaviricetes;o_Imitervirales;f_Mimiviridae;-_Klosneuvirinae;-_unclassified Klosneuvirinae;s_Hyperionvirus sp.
A0A3G5ABC8_A	368	None	False	0	0	Hyperionvirus sp.	unclassified sequence	Bamfordvirae	2487770	d_Viruses;-_Varidnaviria;k_Bamfordvirae;p_Nucleocytoviricota;c_Megaviricetes;o_Imitervirales;f_Mimiviridae;-_Klosneuvirinae;-_unclassified Klosneuvirinae;s_Hyperionvirus sp.
A0A3G5ABD1_A	488	None	False	0	0	Hyperionvirus sp.	unclassified sequence	Bamfordvirae	2487770	d_Viruses;-_Varidnaviria;k_Bamfordvirae;p_Nucleocytoviricota;c_Megaviricetes;o_Imitervirales;f_Mimiviridae;-_Klosneuvirinae;-_unclassified Klosneuvirinae;s_Hyperionvirus sp.
A0A3G5ABD5_A	66	None	False	0	0	Hyperionvirus sp.	unclassified sequence	Bamfordvirae	2487770	d_Viruses;-_Varidnaviria;k_Bamfordvirae;p_Nucleocytoviricota;c_Megaviricetes;o_Imitervirales;f_Mimiviridae;-_Klosneuvirinae;-_unclassified Klosneuvirinae;s_Hyperionvirus sp.
A0A3G5ABD8_A	123	None	False	0	0	Hyperionvirus sp.	unclassified sequence	Bamfordvirae	2487770	d_Viruses;-_Varidnaviria;k_Bamfordvirae;p_Nucleocytoviricota;c_Megaviricetes;o_Imitervirales;f_Mimiviridae;-_Klosneuvirinae;-_unclassified Klosneuvirinae;s_Hyperionvirus sp.
A0A3G5ABD9_A	214	None	False	0	0	Hyperionvirus sp.	unclassified sequence	Bamfordvirae	2487770	d_Viruses;-_Varidnaviria;k_Bamfordvirae;p_Nucleocytoviricota;c_Megaviricetes;o_Imitervirales;f_Mimiviridae;-_Klosneuvirinae;-_unclassified Klosneuvirinae;s_Hyperionvirus sp.
A0A3G5ABE0_A	30	None	False	0	0	Hyperionvirus sp.	unclassified sequence	Bamfordvirae	2487770	d_Viruses;-_Varidnaviria;k_Bamfordvirae;p_Nucleocytoviricota;c_Megaviricetes;o_Imitervirales;f_Mimiviridae;-_Klosneuvirinae;-_unclassified Klosneuvirinae;s_Hyperionvirus sp.
A0A3G5ABE1_A	35	None	False	0	0	Hyperionvirus sp.	unclassified sequence	Bamfordvirae	2487770	d_Viruses;-_Varidnaviria;k_Bamfordvirae;p_Nucleocytoviricota;c_Megaviricetes;o_Imitervirales;f_Mimiviridae;-_Klosneuvirinae;-_unclassified Klosneuvirinae;s_Hyperionvirus sp.
A0A3G5ABE3_A	203	None	False	0	0	Hyperionvirus sp.	unclassified sequence	Bamfordvirae	2487770	d_Viruses;-_Varidnaviria;k_Bamfordvirae;p_Nucleocytoviricota;c_Megaviricetes;o_Imitervirales;f_Mimiviridae;-_Klosneuvirinae;-_unclassified Klosneuvirinae;s_Hyperionvirus sp.
A0A3G5ABE4_A	64	None	False	0	0	Hyperionvirus sp.	unclassified sequence	Bamfordvirae	2487770	d_Viruses;-_Varidnaviria;k_Bamfordvirae;p_Nucleocytoviricota;c_Megaviricetes;o_Imitervirales;f_Mimiviridae;-_Klosneuvirinae;-_unclassified Klosneuvirinae;s_Hyperionvirus sp.
A0A3G5ABE5_A	407	None	False	0	0	Hyperionvirus sp.	unclassified sequence	Bamfordvirae	2487770	d_Viruses;-_Varidnaviria;k_Bamfordvirae;p_Nucleocytoviricota;c_Megaviricetes;o_Imitervirales;f_Mimiviridae;-_Klosneuvirinae;-_unclassified Klosneuvirinae;s_Hyperionvirus sp.
A0A3G5ABE7_A	287	None	False	0	0	Hyperionvirus sp.	unclassified sequence	Bamfordvirae	2487770	d_Viruses;-_Varidnaviria;k_Bamfordvirae;p_Nucleocytoviricota;c_Megaviricetes;o_Imitervirales;f_Mimiviridae;-_Klosneuvirinae;-_unclassified Klosneuvirinae;s_Hyperionvirus sp.
A0A3G5ABE8_A	478	None	False	0	0	Hyperionvirus sp.	unclassified sequence	Bamfordvirae	2487770	d_Viruses;-_Varidnaviria;k_Bamfordvirae;p_Nucleocytoviricota;c_Megaviricetes;o_Imitervirales;f_Mimiviridae;-_Klosneuvirinae;-_unclassified Klosneuvirinae;s_Hyperionvirus sp.
A0A3G5ABE9_A	174	None	False	0	0	Hyperionvirus sp.	unclassified sequence	Bamfordvirae	2487770	d_Viruses;-_Varidnaviria;k_Bamfordvirae;p_Nucleocytoviricota;c_Megaviricetes;o_Imitervirales;f_Mimiviridae;-_Klosneuvirinae;-_unclassified Klosneuvirinae;s_Hyperionvirus sp.
A0A3G5ABF0_A	362	None	False	0	0	Hyperionvirus sp.	unclassified sequence	Bamfordvirae	2487770	d_Viruses;-_Varidnaviria;k_Bamfordvirae;p_Nucleocytoviricota;c_Megaviricetes;o_Imitervirales;f_Mimiviridae;-_Klosneuvirinae;-_unclassified Klosneuvirinae;s_Hyperionvirus sp.
A0A3G5ABF1_A	269	None	False	0	0	Hyperionvirus sp.	unclassified sequence	Bamfordvirae	2487770	d_Viruses;-_Varidnaviria;k_Bamfordvirae;p_Nucleocytoviricota;c_Megaviricetes;o_Imitervirales;f_Mimiviridae;-_Klosneuvirinae;-_unclassified Klosneuvirinae;s_Hyperionvirus sp.
A0A3G5ABF3_A	92	TMH	False	2	0	Hyperionvirus sp.	unclassified sequence	Bamfordvirae	2487770	d_Viruses;-_Varidnaviria;k_Bamfordvirae;p_Nucleocytoviricota;c_Megaviricetes;o_Imitervirales;f_Mimiviridae;-_Klosneuvirinae;-_unclassified Klosneuvirinae;s_Hyperionvirus sp.
A0A3G5ABF5_A	128	None	False	0	0	Hyperionvirus sp.	unclassified sequence	Bamfordvirae	2487770	d_Viruses;-_Varidnaviria;k_Bamfordvirae;p_Nucleocytoviricota;c_Megaviricetes;o_Imitervirales;f_Mimiviridae;-_Klosneuvirinae;-_unclassified Klosneuvirinae;s_Hyperionvirus sp.
A0A3G5ABF7_A	186	None	False	0	0	Hyperionvirus sp.	unclassified sequence	Bamfordvirae	2487770	d_Viruses;-_Varidnaviria;k_Bamfordvirae;p_Nucleocytoviricota;c_Megaviricetes;o_Imitervirales;f_Mimiviridae;-_Klosneuvirinae;-_unclassified Klosneuvirinae;s_Hyperionvirus sp.
A0A3G5ABF9_A	245	None	False	0	0	Hyperionvirus sp.	unclassified sequence	Bamfordvirae	2487770	d_Viruses;-_Varidnaviria;k_Bamfordvirae;p_Nucleocytoviricota;c_Megaviricetes;o_Imitervirales;f_Mimiviridae;-_Klosneuvirinae;-_unclassified Klosneuvirinae;s_Hyperionvirus sp.
A0A3G5ABG0_A	236	None	True	0	0	Hyperionvirus sp.	unclassified sequence	Bamfordvirae	2487770	d_Viruses;-_Varidnaviria;k_Bamfordvirae;p_Nucleocytoviricota;c_Megaviricetes;o_Imitervirales;f_Mimiviridae;-_Klosneuvirinae;-_unclassified Klosneuvirinae;s_Hyperionvirus sp.
A0A3G5ABG1_A	126	None	False	0	0	Hyperionvirus sp.	unclassified sequence	Bamfordvirae	2487770	d_Viruses;-_Varidnaviria;k_Bamfordvirae;p_Nucleocytoviricota;c_Megaviricetes;o_Imitervirales;f_Mimiviridae;-_Klosneuvirinae;-_unclassified Klosneuvirinae;s_Hyperionvirus sp.
A0A3G5ABG3_A	214	None	False	0	0	Hyperionvirus sp.	unclassified sequence	Bamfordvirae	2487770	d_Viruses;-_Varidnaviria;k_Bamfordvirae;p_Nucleocytoviricota;c_Megaviricetes;o_Imitervirales;f_Mimiviridae;-_Klosneuvirinae;-_unclassified Klosneuvirinae;s_Hyperionvirus sp.
A0A3G5ABG4_A	82	None	False	0	0	Hyperionvirus sp.	unclassified sequence	Bamfordvirae	2487770	d_Viruses;-_Varidnaviria;k_Bamfordvirae;p_Nucleocytoviricota;c_Megaviricetes;o_Imitervirales;f_Mimiviridae;-_Klosneuvirinae;-_unclassified Klosneuvirinae;s_Hyperionvirus sp.
A0A3G5ABG5_A	76	None	False	0	0	Hyperionvirus sp.	unclassified sequence	Bamfordvirae	2487770	d_Viruses;-_Varidnaviria;k_Bamfordvirae;p_Nucleocytoviricota;c_Megaviricetes;o_Imitervirales;f_Mimiviridae;-_Klosneuvirinae;-_unclassified Klosneuvirinae;s_Hyperionvirus sp.
A0A3G5ABG8_A	365	None	False	0	0	Hyperionvirus sp.	unclassified sequence	Bamfordvirae	2487770	d_Viruses;-_Varidnaviria;k_Bamfordvirae;p_Nucleocytoviricota;c_Megaviricetes;o_Imitervirales;f_Mimiviridae;-_Klosneuvirinae;-_unclassified Klosneuvirinae;s_Hyperionvirus sp.
A0A3G5ABH1_A	35	None	False	0	0	Hyperionvirus sp.	unclassified sequence	Bamfordvirae	2487770	d_Viruses;-_Varidnaviria;k_Bamfordvirae;p_Nucleocytoviricota;c_Megaviricetes;o_Imitervirales;f_Mimiviridae;-_Klosneuvirinae;-_unclassified Klosneuvirinae;s_Hyperionvirus sp.
A0A3G5ABH3_A	439	None	False	0	0	Hyperionvirus sp.	unclassified sequence	Bamfordvirae	2487770	d_Viruses;-_Varidnaviria;k_Bamfordvirae;p_Nucleocytoviricota;c_Megaviricetes;o_Imitervirales;f_Mimiviridae;-_Klosneuvirinae;-_unclassified Klosneuvirinae;s_Hyperionvirus sp.
A0A3G5ABH4_A	268	None	False	0	0	Hyperionvirus sp.	unclassified sequence	Bamfordvirae	2487770	d_Viruses;-_Varidnaviria;k_Bamfordvirae;p_Nucleocytoviricota;c_Megaviricetes;o_Imitervirales;f_Mimiviridae;-_Klosneuvirinae;-_unclassified Klosneuvirinae;s_Hyperionvirus sp.
A0A3G5ABH5_A	217	None	False	0	0	Hyperionvirus sp.	unclassified sequence	Bamfordvirae	2487770	d_Viruses;-_Varidnaviria;k_Bamfordvirae;p_Nucleocytoviricota;c_Megaviricetes;o_Imitervirales;f_Mimiviridae;-_Klosneuvirinae;-_unclassified Klosneuvirinae;s_Hyperionvirus sp.
A0A3G5ABH6_A	445	None	False	0	0	Hyperionvirus sp.	unclassified sequence	Bamfordvirae	2487770	d_Viruses;-_Varidnaviria;k_Bamfordvirae;p_Nucleocytoviricota;c_Megaviricetes;o_Imitervirales;f_Mimiviridae;-_Klosneuvirinae;-_unclassified Klosneuvirinae;s_Hyperionvirus sp.
A0A3G5ABH7_A	578	None	False	0	0	Hyperionvirus sp.	unclassified sequence	Bamfordvirae	2487770	d_Viruses;-_Varidnaviria;k_Bamfordvirae;p_Nucleocytoviricota;c_Megaviricetes;o_Imitervirales;f_Mimiviridae;-_Klosneuvirinae;-_unclassified Klosneuvirinae;s_Hyperionvirus sp.
A0A3G5ABH9_A	576	None	False	0	0	Hyperionvirus sp.	unclassified sequence	Bamfordvirae	2487770	d_Viruses;-_Varidnaviria;k_Bamfordvirae;p_Nucleocytoviricota;c_Megaviricetes;o_Imitervirales;f_Mimiviridae;-_Klosneuvirinae;-_unclassified Klosneuvirinae;s_Hyperionvirus sp.
A0A3G5ABI0_A	36	None	False	0	0	Hyperionvirus sp.	unclassified sequence	Bamfordvirae	2487770	d_Viruses;-_Varidnaviria;k_Bamfordvirae;p_Nucleocytoviricota;c_Megaviricetes;o_Imitervirales;f_Mimiviridae;-_Klosneuvirinae;-_unclassified Klosneuvirinae;s_Hyperionvirus sp.
A0A3G5ABI1_A	911	None	False	0	0	Hyperionvirus sp.	unclassified sequence	Bamfordvirae	2487770	d_Viruses;-_Varidnaviria;k_Bamfordvirae;p_Nucleocytoviricota;c_Megaviricetes;o_Imitervirales;f_Mimiviridae;-_Klosneuvirinae;-_unclassified Klosneuvirinae;s_Hyperionvirus sp.
A0A3G5ABI3_A	171	TMH	False	3	0	Hyperionvirus sp.	unclassified sequence	Bamfordvirae	2487770	d_Viruses;-_Varidnaviria;k_Bamfordvirae;p_Nucleocytoviricota;c_Megaviricetes;o_Imitervirales;f_Mimiviridae;-_Klosneuvirinae;-_unclassified Klosneuvirinae;s_Hyperionvirus sp.
A0A3G5ABI4_A	396	None	False	0	0	Hyperionvirus sp.	unclassified sequence	Bamfordvirae	2487770	d_Viruses;-_Varidnaviria;k_Bamfordvirae;p_Nucleocytoviricota;c_Megaviricetes;o_Imitervirales;f_Mimiviridae;-_Klosneuvirinae;-_unclassified Klosneuvirinae;s_Hyperionvirus sp.
A0A3G5ABI5_A	165	None	False	0	0	Hyperionvirus sp.	unclassified sequence	Bamfordvirae	2487770	d_Viruses;-_Varidnaviria;k_Bamfordvirae;p_Nucleocytoviricota;c_Megaviricetes;o_Imitervirales;f_Mimiviridae;-_Klosneuvirinae;-_unclassified Klosneuvirinae;s_Hyperionvirus sp.
A0A3G5ABI6_A	352	None	False	0	0	Hyperionvirus sp.	unclassified sequence	Bamfordvirae	2487770	d_Viruses;-_Varidnaviria;k_Bamfordvirae;p_Nucleocytoviricota;c_Megaviricetes;o_Imitervirales;f_Mimiviridae;-_Klosneuvirinae;-_unclassified Klosneuvirinae;s_Hyperionvirus sp.
A0A3G5ABI7_A	369	None	True	0	0	Hyperionvirus sp.	unclassified sequence	Bamfordvirae	2487770	d_Viruses;-_Varidnaviria;k_Bamfordvirae;p_Nucleocytoviricota;c_Megaviricetes;o_Imitervirales;f_Mimiviridae;-_Klosneuvirinae;-_unclassified Klosneuvirinae;s_Hyperionvirus sp.
A0A3G5ABI8_A	144	None	False	0	0	Hyperionvirus sp.	unclassified sequence	Bamfordvirae	2487770	d_Viruses;-_Varidnaviria;k_Bamfordvirae;p_Nucleocytoviricota;c_Megaviricetes;o_Imitervirales;f_Mimiviridae;-_Klosneuvirinae;-_unclassified Klosneuvirinae;s_Hyperionvirus sp.
A0A3G5ABI9_A	230	None	False	0	0	Hyperionvirus sp.	unclassified sequence	Bamfordvirae	2487770	d_Viruses;-_Varidnaviria;k_Bamfordvirae;p_Nucleocytoviricota;c_Megaviricetes;o_Imitervirales;f_Mimiviridae;-_Klosneuvirinae;-_unclassified Klosneuvirinae;s_Hyperionvirus sp.
A0A3G5ABJ4_A	838	None	False	0	0	Hyperionvirus sp.	unclassified sequence	Bamfordvirae	2487770	d_Viruses;-_Varidnaviria;k_Bamfordvirae;p_Nucleocytoviricota;c_Megaviricetes;o_Imitervirales;f_Mimiviridae;-_Klosneuvirinae;-_unclassified Klosneuvirinae;s_Hyperionvirus sp.
A0A3G5ABJ5_A	46	None	False	0	0	Hyperionvirus sp.	unclassified sequence	Bamfordvirae	2487770	d_Viruses;-_Varidnaviria;k_Bamfordvirae;p_Nucleocytoviricota;c_Megaviricetes;o_Imitervirales;f_Mimiviridae;-_Klosneuvirinae;-_unclassified Klosneuvirinae;s_Hyperionvirus sp.
A0A3G5ABJ6_A	270	None	False	0	0	Hyperionvirus sp.	unclassified sequence	Bamfordvirae	2487770	d_Viruses;-_Varidnaviria;k_Bamfordvirae;p_Nucleocytoviricota;c_Megaviricetes;o_Imitervirales;f_Mimiviridae;-_Klosneuvirinae;-_unclassified Klosneuvirinae;s_Hyperionvirus sp.
A0A3G5ABJ7_A	206	None	False	0	0	Hyperionvirus sp.	unclassified sequence	Bamfordvirae	2487770	d_Viruses;-_Varidnaviria;k_Bamfordvirae;p_Nucleocytoviricota;c_Megaviricetes;o_Imitervirales;f_Mimiviridae;-_Klosneuvirinae;-_unclassified Klosneuvirinae;s_Hyperionvirus sp.
A0A3G5ABJ8_A	50	None	False	0	0	Hyperionvirus sp.	unclassified sequence	Bamfordvirae	2487770	d_Viruses;-_Varidnaviria;k_Bamfordvirae;p_Nucleocytoviricota;c_Megaviricetes;o_Imitervirales;f_Mimiviridae;-_Klosneuvirinae;-_unclassified Klosneuvirinae;s_Hyperionvirus sp.
A0A3G5ABJ9_A	68	None	False	0	0	Hyperionvirus sp.	unclassified sequence	Bamfordvirae	2487770	d_Viruses;-_Varidnaviria;k_Bamfordvirae;p_Nucleocytoviricota;c_Megaviricetes;o_Imitervirales;f_Mimiviridae;-_Klosneuvirinae;-_unclassified Klosneuvirinae;s_Hyperionvirus sp.
A0A3G5ABK1_A	366	TMH	False	2	0	Hyperionvirus sp.	unclassified sequence	Bamfordvirae	2487770	d_Viruses;-_Varidnaviria;k_Bamfordvirae;p_Nucleocytoviricota;c_Megaviricetes;o_Imitervirales;f_Mimiviridae;-_Klosneuvirinae;-_unclassified Klosneuvirinae;s_Hyperionvirus sp.
A0A3G5ABK2_A	74	None	False	0	0	Hyperionvirus sp.	unclassified sequence	Bamfordvirae	2487770	d_Viruses;-_Varidnaviria;k_Bamfordvirae;p_Nucleocytoviricota;c_Megaviricetes;o_Imitervirales;f_Mimiviridae;-_Klosneuvirinae;-_unclassified Klosneuvirinae;s_Hyperionvirus sp.
A0A3G5ABK3_A	168	None	False	0	0	Hyperionvirus sp.	unclassified sequence	Bamfordvirae	2487770	d_Viruses;-_Varidnaviria;k_Bamfordvirae;p_Nucleocytoviricota;c_Megaviricetes;o_Imitervirales;f_Mimiviridae;-_Klosneuvirinae;-_unclassified Klosneuvirinae;s_Hyperionvirus sp.
A0A3G5ABK5_A	226	None	False	0	0	Hyperionvirus sp.	unclassified sequence	Bamfordvirae	2487770	d_Viruses;-_Varidnaviria;k_Bamfordvirae;p_Nucleocytoviricota;c_Megaviricetes;o_Imitervirales;f_Mimiviridae;-_Klosneuvirinae;-_unclassified Klosneuvirinae;s_Hyperionvirus sp.
A0A3G5ABK7_A	478	None	False	0	0	Hyperionvirus sp.	unclassified sequence	Bamfordvirae	2487770	d_Viruses;-_Varidnaviria;k_Bamfordvirae;p_Nucleocytoviricota;c_Megaviricetes;o_Imitervirales;f_Mimiviridae;-_Klosneuvirinae;-_unclassified Klosneuvirinae;s_Hyperionvirus sp.
A0A3G5ABK9_A	43	None	False	0	0	Hyperionvirus sp.	unclassified sequence	Bamfordvirae	2487770	d_Viruses;-_Varidnaviria;k_Bamfordvirae;p_Nucleocytoviricota;c_Megaviricetes;o_Imitervirales;f_Mimiviridae;-_Klosneuvirinae;-_unclassified Klosneuvirinae;s_Hyperionvirus sp.
A0A3G5ABL1_A	60	TMH	False	1	0	Hyperionvirus sp.	unclassified sequence	Bamfordvirae	2487770	d_Viruses;-_Varidnaviria;k_Bamfordvirae;p_Nucleocytoviricota;c_Megaviricetes;o_Imitervirales;f_Mimiviridae;-_Klosneuvirinae;-_unclassified Klosneuvirinae;s_Hyperionvirus sp.
