## Supplementary material for "*biocentral*: embedding-based protein predictions": bfvd_with_taxonomy_final.csv (part 26 of 84)

uniprot_accession	length	tm_class	has_signal_peptide	num_TMH	num_TMB	organism_name	domain	kingdom	taxid	lineage
A0A481TBT7_A	53	None	False	0	0	Human alphaherpesvirus 2	unclassified sequence	Heunggongvirae	10310	d_Viruses;-_Duplodnaviria;k_Heunggongvirae;p_Peploviricota;c_Herviviricetes;o_Herpesvirales;f_Orthoherpesviridae;-_Alphaherpesvirinae;g_Simplexvirus;s_Simplexvirus humanalpha2;-_Human alphaherpesvirus 2
A0A481TBU5_A	75	None	False	0	0	Human alphaherpesvirus 2	unclassified sequence	Heunggongvirae	10310	d_Viruses;-_Duplodnaviria;k_Heunggongvirae;p_Peploviricota;c_Herviviricetes;o_Herpesvirales;f_Orthoherpesviridae;-_Alphaherpesvirinae;g_Simplexvirus;s_Simplexvirus humanalpha2;-_Human alphaherpesvirus 2
A0A481TBV3_A	43	None	False	0	0	Human alphaherpesvirus 2	unclassified sequence	Heunggongvirae	10310	d_Viruses;-_Duplodnaviria;k_Heunggongvirae;p_Peploviricota;c_Herviviricetes;o_Herpesvirales;f_Orthoherpesviridae;-_Alphaherpesvirinae;g_Simplexvirus;s_Simplexvirus humanalpha2;-_Human alphaherpesvirus 2
A0A481TBV7_A	63	None	False	0	0	Human alphaherpesvirus 2	unclassified sequence	Heunggongvirae	10310	d_Viruses;-_Duplodnaviria;k_Heunggongvirae;p_Peploviricota;c_Herviviricetes;o_Herpesvirales;f_Orthoherpesviridae;-_Alphaherpesvirinae;g_Simplexvirus;s_Simplexvirus humanalpha2;-_Human alphaherpesvirus 2
A0A481TBV8_A	150	None	False	0	0	Human alphaherpesvirus 2	unclassified sequence	Heunggongvirae	10310	d_Viruses;-_Duplodnaviria;k_Heunggongvirae;p_Peploviricota;c_Herviviricetes;o_Herpesvirales;f_Orthoherpesviridae;-_Alphaherpesvirinae;g_Simplexvirus;s_Simplexvirus humanalpha2;-_Human alphaherpesvirus 2
A0A481TBY0_A	66	None	False	0	0	Human alphaherpesvirus 2	unclassified sequence	Heunggongvirae	10310	d_Viruses;-_Duplodnaviria;k_Heunggongvirae;p_Peploviricota;c_Herviviricetes;o_Herpesvirales;f_Orthoherpesviridae;-_Alphaherpesvirinae;g_Simplexvirus;s_Simplexvirus humanalpha2;-_Human alphaherpesvirus 2
A0A481TBY8_A	50	None	False	0	0	Human alphaherpesvirus 2	unclassified sequence	Heunggongvirae	10310	d_Viruses;-_Duplodnaviria;k_Heunggongvirae;p_Peploviricota;c_Herviviricetes;o_Herpesvirales;f_Orthoherpesviridae;-_Alphaherpesvirinae;g_Simplexvirus;s_Simplexvirus humanalpha2;-_Human alphaherpesvirus 2
A0A481TC12_A	32	None	False	0	0	Human alphaherpesvirus 2	unclassified sequence	Heunggongvirae	10310	d_Viruses;-_Duplodnaviria;k_Heunggongvirae;p_Peploviricota;c_Herviviricetes;o_Herpesvirales;f_Orthoherpesviridae;-_Alphaherpesvirinae;g_Simplexvirus;s_Simplexvirus humanalpha2;-_Human alphaherpesvirus 2
A0A481TC24_A	131	None	False	0	0	Human alphaherpesvirus 2	unclassified sequence	Heunggongvirae	10310	d_Viruses;-_Duplodnaviria;k_Heunggongvirae;p_Peploviricota;c_Herviviricetes;o_Herpesvirales;f_Orthoherpesviridae;-_Alphaherpesvirinae;g_Simplexvirus;s_Simplexvirus humanalpha2;-_Human alphaherpesvirus 2
A0A481TC98_A	41	None	False	0	0	Human alphaherpesvirus 2	unclassified sequence	Heunggongvirae	10310	d_Viruses;-_Duplodnaviria;k_Heunggongvirae;p_Peploviricota;c_Herviviricetes;o_Herpesvirales;f_Orthoherpesviridae;-_Alphaherpesvirinae;g_Simplexvirus;s_Simplexvirus humanalpha2;-_Human alphaherpesvirus 2
A0A481TCC7_A	95	None	False	0	0	Human alphaherpesvirus 2	unclassified sequence	Heunggongvirae	10310	d_Viruses;-_Duplodnaviria;k_Heunggongvirae;p_Peploviricota;c_Herviviricetes;o_Herpesvirales;f_Orthoherpesviridae;-_Alphaherpesvirinae;g_Simplexvirus;s_Simplexvirus humanalpha2;-_Human alphaherpesvirus 2
A0A481TCE8_A	41	None	False	0	0	Human alphaherpesvirus 2	unclassified sequence	Heunggongvirae	10310	d_Viruses;-_Duplodnaviria;k_Heunggongvirae;p_Peploviricota;c_Herviviricetes;o_Herpesvirales;f_Orthoherpesviridae;-_Alphaherpesvirinae;g_Simplexvirus;s_Simplexvirus humanalpha2;-_Human alphaherpesvirus 2
A0A481TCI4_A	85	None	False	0	0	Human alphaherpesvirus 2	unclassified sequence	Heunggongvirae	10310	d_Viruses;-_Duplodnaviria;k_Heunggongvirae;p_Peploviricota;c_Herviviricetes;o_Herpesvirales;f_Orthoherpesviridae;-_Alphaherpesvirinae;g_Simplexvirus;s_Simplexvirus humanalpha2;-_Human alphaherpesvirus 2
A0A481TCI5_A	366	None	False	0	0	Human alphaherpesvirus 2	unclassified sequence	Heunggongvirae	10310	d_Viruses;-_Duplodnaviria;k_Heunggongvirae;p_Peploviricota;c_Herviviricetes;o_Herpesvirales;f_Orthoherpesviridae;-_Alphaherpesvirinae;g_Simplexvirus;s_Simplexvirus humanalpha2;-_Human alphaherpesvirus 2
A0A481TCN7_A	276	None	False	0	0	Human alphaherpesvirus 2	unclassified sequence	Heunggongvirae	10310	d_Viruses;-_Duplodnaviria;k_Heunggongvirae;p_Peploviricota;c_Herviviricetes;o_Herpesvirales;f_Orthoherpesviridae;-_Alphaherpesvirinae;g_Simplexvirus;s_Simplexvirus humanalpha2;-_Human alphaherpesvirus 2
A0A481TCS6_A	59	None	False	0	0	Human alphaherpesvirus 2	unclassified sequence	Heunggongvirae	10310	d_Viruses;-_Duplodnaviria;k_Heunggongvirae;p_Peploviricota;c_Herviviricetes;o_Herpesvirales;f_Orthoherpesviridae;-_Alphaherpesvirinae;g_Simplexvirus;s_Simplexvirus humanalpha2;-_Human alphaherpesvirus 2
A0A481TCU5_A	183	None	False	0	0	Human alphaherpesvirus 2	unclassified sequence	Heunggongvirae	10310	d_Viruses;-_Duplodnaviria;k_Heunggongvirae;p_Peploviricota;c_Herviviricetes;o_Herpesvirales;f_Orthoherpesviridae;-_Alphaherpesvirinae;g_Simplexvirus;s_Simplexvirus humanalpha2;-_Human alphaherpesvirus 2
A0A481TCV4_A	137	None	False	0	0	Human alphaherpesvirus 2	unclassified sequence	Heunggongvirae	10310	d_Viruses;-_Duplodnaviria;k_Heunggongvirae;p_Peploviricota;c_Herviviricetes;o_Herpesvirales;f_Orthoherpesviridae;-_Alphaherpesvirinae;g_Simplexvirus;s_Simplexvirus humanalpha2;-_Human alphaherpesvirus 2
A0A481TCW4_A	65	None	False	0	0	Human alphaherpesvirus 2	unclassified sequence	Heunggongvirae	10310	d_Viruses;-_Duplodnaviria;k_Heunggongvirae;p_Peploviricota;c_Herviviricetes;o_Herpesvirales;f_Orthoherpesviridae;-_Alphaherpesvirinae;g_Simplexvirus;s_Simplexvirus humanalpha2;-_Human alphaherpesvirus 2
A0A481TCY7_A	356	None	False	0	0	Human alphaherpesvirus 2	unclassified sequence	Heunggongvirae	10310	d_Viruses;-_Duplodnaviria;k_Heunggongvirae;p_Peploviricota;c_Herviviricetes;o_Herpesvirales;f_Orthoherpesviridae;-_Alphaherpesvirinae;g_Simplexvirus;s_Simplexvirus humanalpha2;-_Human alphaherpesvirus 2
A0A481TCZ2_A	49	None	False	0	0	Human alphaherpesvirus 2	unclassified sequence	Heunggongvirae	10310	d_Viruses;-_Duplodnaviria;k_Heunggongvirae;p_Peploviricota;c_Herviviricetes;o_Herpesvirales;f_Orthoherpesviridae;-_Alphaherpesvirinae;g_Simplexvirus;s_Simplexvirus humanalpha2;-_Human alphaherpesvirus 2
A0A481TD20_A	58	None	False	0	0	Human alphaherpesvirus 2	unclassified sequence	Heunggongvirae	10310	d_Viruses;-_Duplodnaviria;k_Heunggongvirae;p_Peploviricota;c_Herviviricetes;o_Herpesvirales;f_Orthoherpesviridae;-_Alphaherpesvirinae;g_Simplexvirus;s_Simplexvirus humanalpha2;-_Human alphaherpesvirus 2
A0A481TD31_A	40	None	False	0	0	Human alphaherpesvirus 2	unclassified sequence	Heunggongvirae	10310	d_Viruses;-_Duplodnaviria;k_Heunggongvirae;p_Peploviricota;c_Herviviricetes;o_Herpesvirales;f_Orthoherpesviridae;-_Alphaherpesvirinae;g_Simplexvirus;s_Simplexvirus humanalpha2;-_Human alphaherpesvirus 2
A0A481TD37_A	47	None	False	0	0	Human alphaherpesvirus 2	unclassified sequence	Heunggongvirae	10310	d_Viruses;-_Duplodnaviria;k_Heunggongvirae;p_Peploviricota;c_Herviviricetes;o_Herpesvirales;f_Orthoherpesviridae;-_Alphaherpesvirinae;g_Simplexvirus;s_Simplexvirus humanalpha2;-_Human alphaherpesvirus 2
A0A481TD43_A	30	None	False	0	0	Human alphaherpesvirus 2	unclassified sequence	Heunggongvirae	10310	d_Viruses;-_Duplodnaviria;k_Heunggongvirae;p_Peploviricota;c_Herviviricetes;o_Herpesvirales;f_Orthoherpesviridae;-_Alphaherpesvirinae;g_Simplexvirus;s_Simplexvirus humanalpha2;-_Human alphaherpesvirus 2
A0A481TD44_A	49	None	False	0	0	Human alphaherpesvirus 2	unclassified sequence	Heunggongvirae	10310	d_Viruses;-_Duplodnaviria;k_Heunggongvirae;p_Peploviricota;c_Herviviricetes;o_Herpesvirales;f_Orthoherpesviridae;-_Alphaherpesvirinae;g_Simplexvirus;s_Simplexvirus humanalpha2;-_Human alphaherpesvirus 2
A0A481TD52_A	149	None	False	0	0	Human alphaherpesvirus 2	unclassified sequence	Heunggongvirae	10310	d_Viruses;-_Duplodnaviria;k_Heunggongvirae;p_Peploviricota;c_Herviviricetes;o_Herpesvirales;f_Orthoherpesviridae;-_Alphaherpesvirinae;g_Simplexvirus;s_Simplexvirus humanalpha2;-_Human alphaherpesvirus 2
A0A481TD54_A	192	None	False	0	0	Human alphaherpesvirus 2	unclassified sequence	Heunggongvirae	10310	d_Viruses;-_Duplodnaviria;k_Heunggongvirae;p_Peploviricota;c_Herviviricetes;o_Herpesvirales;f_Orthoherpesviridae;-_Alphaherpesvirinae;g_Simplexvirus;s_Simplexvirus humanalpha2;-_Human alphaherpesvirus 2
A0A481TDE3_A	73	None	False	0	0	Human alphaherpesvirus 2	unclassified sequence	Heunggongvirae	10310	d_Viruses;-_Duplodnaviria;k_Heunggongvirae;p_Peploviricota;c_Herviviricetes;o_Herpesvirales;f_Orthoherpesviridae;-_Alphaherpesvirinae;g_Simplexvirus;s_Simplexvirus humanalpha2;-_Human alphaherpesvirus 2
A0A481TDE6_A	81	None	False	0	0	Human alphaherpesvirus 2	unclassified sequence	Heunggongvirae	10310	d_Viruses;-_Duplodnaviria;k_Heunggongvirae;p_Peploviricota;c_Herviviricetes;o_Herpesvirales;f_Orthoherpesviridae;-_Alphaherpesvirinae;g_Simplexvirus;s_Simplexvirus humanalpha2;-_Human alphaherpesvirus 2
A0A481TDV1_A	70	TMH	False	1	0	Human alphaherpesvirus 2	unclassified sequence	Heunggongvirae	10310	d_Viruses;-_Duplodnaviria;k_Heunggongvirae;p_Peploviricota;c_Herviviricetes;o_Herpesvirales;f_Orthoherpesviridae;-_Alphaherpesvirinae;g_Simplexvirus;s_Simplexvirus humanalpha2;-_Human alphaherpesvirus 2
A0A481TDW1_A	295	None	False	0	0	Human alphaherpesvirus 2	unclassified sequence	Heunggongvirae	10310	d_Viruses;-_Duplodnaviria;k_Heunggongvirae;p_Peploviricota;c_Herviviricetes;o_Herpesvirales;f_Orthoherpesviridae;-_Alphaherpesvirinae;g_Simplexvirus;s_Simplexvirus humanalpha2;-_Human alphaherpesvirus 2
A0A481TE07_A	434	None	False	0	0	Human alphaherpesvirus 2	unclassified sequence	Heunggongvirae	10310	d_Viruses;-_Duplodnaviria;k_Heunggongvirae;p_Peploviricota;c_Herviviricetes;o_Herpesvirales;f_Orthoherpesviridae;-_Alphaherpesvirinae;g_Simplexvirus;s_Simplexvirus humanalpha2;-_Human alphaherpesvirus 2
A0A481TE39_A	169	None	False	0	0	Human alphaherpesvirus 2	unclassified sequence	Heunggongvirae	10310	d_Viruses;-_Duplodnaviria;k_Heunggongvirae;p_Peploviricota;c_Herviviricetes;o_Herpesvirales;f_Orthoherpesviridae;-_Alphaherpesvirinae;g_Simplexvirus;s_Simplexvirus humanalpha2;-_Human alphaherpesvirus 2
A0A481TE62_A	117	None	False	0	0	Human alphaherpesvirus 2	unclassified sequence	Heunggongvirae	10310	d_Viruses;-_Duplodnaviria;k_Heunggongvirae;p_Peploviricota;c_Herviviricetes;o_Herpesvirales;f_Orthoherpesviridae;-_Alphaherpesvirinae;g_Simplexvirus;s_Simplexvirus humanalpha2;-_Human alphaherpesvirus 2
A0A481TE70_A	419	None	False	0	0	Human alphaherpesvirus 2	unclassified sequence	Heunggongvirae	10310	d_Viruses;-_Duplodnaviria;k_Heunggongvirae;p_Peploviricota;c_Herviviricetes;o_Herpesvirales;f_Orthoherpesviridae;-_Alphaherpesvirinae;g_Simplexvirus;s_Simplexvirus humanalpha2;-_Human alphaherpesvirus 2
A0A481TED1_A	89	TMH	False	1	0	Human alphaherpesvirus 2	unclassified sequence	Heunggongvirae	10310	d_Viruses;-_Duplodnaviria;k_Heunggongvirae;p_Peploviricota;c_Herviviricetes;o_Herpesvirales;f_Orthoherpesviridae;-_Alphaherpesvirinae;g_Simplexvirus;s_Simplexvirus humanalpha2;-_Human alphaherpesvirus 2
A0A481TEF5_A	61	None	False	0	0	Human alphaherpesvirus 2	unclassified sequence	Heunggongvirae	10310	d_Viruses;-_Duplodnaviria;k_Heunggongvirae;p_Peploviricota;c_Herviviricetes;o_Herpesvirales;f_Orthoherpesviridae;-_Alphaherpesvirinae;g_Simplexvirus;s_Simplexvirus humanalpha2;-_Human alphaherpesvirus 2
A0A481TET9_A	97	None	False	0	0	Human alphaherpesvirus 2	unclassified sequence	Heunggongvirae	10310	d_Viruses;-_Duplodnaviria;k_Heunggongvirae;p_Peploviricota;c_Herviviricetes;o_Herpesvirales;f_Orthoherpesviridae;-_Alphaherpesvirinae;g_Simplexvirus;s_Simplexvirus humanalpha2;-_Human alphaherpesvirus 2
A0A481TEV9_A	161	None	False	0	0	Human alphaherpesvirus 2	unclassified sequence	Heunggongvirae	10310	d_Viruses;-_Duplodnaviria;k_Heunggongvirae;p_Peploviricota;c_Herviviricetes;o_Herpesvirales;f_Orthoherpesviridae;-_Alphaherpesvirinae;g_Simplexvirus;s_Simplexvirus humanalpha2;-_Human alphaherpesvirus 2
A0A481TFC6_A	248	None	False	0	0	Human alphaherpesvirus 2	unclassified sequence	Heunggongvirae	10310	d_Viruses;-_Duplodnaviria;k_Heunggongvirae;p_Peploviricota;c_Herviviricetes;o_Herpesvirales;f_Orthoherpesviridae;-_Alphaherpesvirinae;g_Simplexvirus;s_Simplexvirus humanalpha2;-_Human alphaherpesvirus 2
A0A481TFE1_A	184	None	False	0	0	Human alphaherpesvirus 2	unclassified sequence	Heunggongvirae	10310	d_Viruses;-_Duplodnaviria;k_Heunggongvirae;p_Peploviricota;c_Herviviricetes;o_Herpesvirales;f_Orthoherpesviridae;-_Alphaherpesvirinae;g_Simplexvirus;s_Simplexvirus humanalpha2;-_Human alphaherpesvirus 2
A0A481TFL5_A	74	None	False	0	0	Human alphaherpesvirus 2	unclassified sequence	Heunggongvirae	10310	d_Viruses;-_Duplodnaviria;k_Heunggongvirae;p_Peploviricota;c_Herviviricetes;o_Herpesvirales;f_Orthoherpesviridae;-_Alphaherpesvirinae;g_Simplexvirus;s_Simplexvirus humanalpha2;-_Human alphaherpesvirus 2
A0A481TFM9_A	111	None	False	0	0	Human alphaherpesvirus 2	unclassified sequence	Heunggongvirae	10310	d_Viruses;-_Duplodnaviria;k_Heunggongvirae;p_Peploviricota;c_Herviviricetes;o_Herpesvirales;f_Orthoherpesviridae;-_Alphaherpesvirinae;g_Simplexvirus;s_Simplexvirus humanalpha2;-_Human alphaherpesvirus 2
A0A481TFS3_A	85	None	False	0	0	Human alphaherpesvirus 2	unclassified sequence	Heunggongvirae	10310	d_Viruses;-_Duplodnaviria;k_Heunggongvirae;p_Peploviricota;c_Herviviricetes;o_Herpesvirales;f_Orthoherpesviridae;-_Alphaherpesvirinae;g_Simplexvirus;s_Simplexvirus humanalpha2;-_Human alphaherpesvirus 2
A0A481TFT0_A	140	None	False	0	0	Human alphaherpesvirus 2	unclassified sequence	Heunggongvirae	10310	d_Viruses;-_Duplodnaviria;k_Heunggongvirae;p_Peploviricota;c_Herviviricetes;o_Herpesvirales;f_Orthoherpesviridae;-_Alphaherpesvirinae;g_Simplexvirus;s_Simplexvirus humanalpha2;-_Human alphaherpesvirus 2
A0A481TFU8_A	88	None	False	0	0	Human alphaherpesvirus 2	unclassified sequence	Heunggongvirae	10310	d_Viruses;-_Duplodnaviria;k_Heunggongvirae;p_Peploviricota;c_Herviviricetes;o_Herpesvirales;f_Orthoherpesviridae;-_Alphaherpesvirinae;g_Simplexvirus;s_Simplexvirus humanalpha2;-_Human alphaherpesvirus 2
A0A481TFV7_A	32	None	False	0	0	Human alphaherpesvirus 2	unclassified sequence	Heunggongvirae	10310	d_Viruses;-_Duplodnaviria;k_Heunggongvirae;p_Peploviricota;c_Herviviricetes;o_Herpesvirales;f_Orthoherpesviridae;-_Alphaherpesvirinae;g_Simplexvirus;s_Simplexvirus humanalpha2;-_Human alphaherpesvirus 2
A0A481TG95_A	172	None	False	0	0	Human alphaherpesvirus 2	unclassified sequence	Heunggongvirae	10310	d_Viruses;-_Duplodnaviria;k_Heunggongvirae;p_Peploviricota;c_Herviviricetes;o_Herpesvirales;f_Orthoherpesviridae;-_Alphaherpesvirinae;g_Simplexvirus;s_Simplexvirus humanalpha2;-_Human alphaherpesvirus 2
A0A481TGC7_A	52	TMH	False	1	0	Human alphaherpesvirus 2	unclassified sequence	Heunggongvirae	10310	d_Viruses;-_Duplodnaviria;k_Heunggongvirae;p_Peploviricota;c_Herviviricetes;o_Herpesvirales;f_Orthoherpesviridae;-_Alphaherpesvirinae;g_Simplexvirus;s_Simplexvirus humanalpha2;-_Human alphaherpesvirus 2
A0A481TGG1_A	171	None	False	0	0	Human alphaherpesvirus 2	unclassified sequence	Heunggongvirae	10310	d_Viruses;-_Duplodnaviria;k_Heunggongvirae;p_Peploviricota;c_Herviviricetes;o_Herpesvirales;f_Orthoherpesviridae;-_Alphaherpesvirinae;g_Simplexvirus;s_Simplexvirus humanalpha2;-_Human alphaherpesvirus 2
A0A481TGH3_A	288	None	False	0	0	Human alphaherpesvirus 2	unclassified sequence	Heunggongvirae	10310	d_Viruses;-_Duplodnaviria;k_Heunggongvirae;p_Peploviricota;c_Herviviricetes;o_Herpesvirales;f_Orthoherpesviridae;-_Alphaherpesvirinae;g_Simplexvirus;s_Simplexvirus humanalpha2;-_Human alphaherpesvirus 2
A0A481TGI4_A	68	None	False	0	0	Human alphaherpesvirus 2	unclassified sequence	Heunggongvirae	10310	d_Viruses;-_Duplodnaviria;k_Heunggongvirae;p_Peploviricota;c_Herviviricetes;o_Herpesvirales;f_Orthoherpesviridae;-_Alphaherpesvirinae;g_Simplexvirus;s_Simplexvirus humanalpha2;-_Human alphaherpesvirus 2
A0A481TGJ5_A	81	None	False	0	0	Human alphaherpesvirus 2	unclassified sequence	Heunggongvirae	10310	d_Viruses;-_Duplodnaviria;k_Heunggongvirae;p_Peploviricota;c_Herviviricetes;o_Herpesvirales;f_Orthoherpesviridae;-_Alphaherpesvirinae;g_Simplexvirus;s_Simplexvirus humanalpha2;-_Human alphaherpesvirus 2
A0A481TGM9_A	70	None	False	0	0	Human alphaherpesvirus 2	unclassified sequence	Heunggongvirae	10310	d_Viruses;-_Duplodnaviria;k_Heunggongvirae;p_Peploviricota;c_Herviviricetes;o_Herpesvirales;f_Orthoherpesviridae;-_Alphaherpesvirinae;g_Simplexvirus;s_Simplexvirus humanalpha2;-_Human alphaherpesvirus 2
A0A481THD0_A	138	None	False	0	0	Human alphaherpesvirus 2	unclassified sequence	Heunggongvirae	10310	d_Viruses;-_Duplodnaviria;k_Heunggongvirae;p_Peploviricota;c_Herviviricetes;o_Herpesvirales;f_Orthoherpesviridae;-_Alphaherpesvirinae;g_Simplexvirus;s_Simplexvirus humanalpha2;-_Human alphaherpesvirus 2
A0A481THP8_A	102	None	False	0	0	Human alphaherpesvirus 2	unclassified sequence	Heunggongvirae	10310	d_Viruses;-_Duplodnaviria;k_Heunggongvirae;p_Peploviricota;c_Herviviricetes;o_Herpesvirales;f_Orthoherpesviridae;-_Alphaherpesvirinae;g_Simplexvirus;s_Simplexvirus humanalpha2;-_Human alphaherpesvirus 2
A0A481THT9_A	104	None	False	0	0	Human alphaherpesvirus 2	unclassified sequence	Heunggongvirae	10310	d_Viruses;-_Duplodnaviria;k_Heunggongvirae;p_Peploviricota;c_Herviviricetes;o_Herpesvirales;f_Orthoherpesviridae;-_Alphaherpesvirinae;g_Simplexvirus;s_Simplexvirus humanalpha2;-_Human alphaherpesvirus 2
A0A481THV7_A	275	None	False	0	0	Human alphaherpesvirus 2	unclassified sequence	Heunggongvirae	10310	d_Viruses;-_Duplodnaviria;k_Heunggongvirae;p_Peploviricota;c_Herviviricetes;o_Herpesvirales;f_Orthoherpesviridae;-_Alphaherpesvirinae;g_Simplexvirus;s_Simplexvirus humanalpha2;-_Human alphaherpesvirus 2
A0A481THW4_A	135	None	False	0	0	Human alphaherpesvirus 2	unclassified sequence	Heunggongvirae	10310	d_Viruses;-_Duplodnaviria;k_Heunggongvirae;p_Peploviricota;c_Herviviricetes;o_Herpesvirales;f_Orthoherpesviridae;-_Alphaherpesvirinae;g_Simplexvirus;s_Simplexvirus humanalpha2;-_Human alphaherpesvirus 2
A0A481THY4_A	128	None	False	0	0	Human alphaherpesvirus 2	unclassified sequence	Heunggongvirae	10310	d_Viruses;-_Duplodnaviria;k_Heunggongvirae;p_Peploviricota;c_Herviviricetes;o_Herpesvirales;f_Orthoherpesviridae;-_Alphaherpesvirinae;g_Simplexvirus;s_Simplexvirus humanalpha2;-_Human alphaherpesvirus 2
A0A481THZ1_A	114	None	False	0	0	Human alphaherpesvirus 2	unclassified sequence	Heunggongvirae	10310	d_Viruses;-_Duplodnaviria;k_Heunggongvirae;p_Peploviricota;c_Herviviricetes;o_Herpesvirales;f_Orthoherpesviridae;-_Alphaherpesvirinae;g_Simplexvirus;s_Simplexvirus humanalpha2;-_Human alphaherpesvirus 2
A0A481THZ6_A	77	None	False	0	0	Human alphaherpesvirus 2	unclassified sequence	Heunggongvirae	10310	d_Viruses;-_Duplodnaviria;k_Heunggongvirae;p_Peploviricota;c_Herviviricetes;o_Herpesvirales;f_Orthoherpesviridae;-_Alphaherpesvirinae;g_Simplexvirus;s_Simplexvirus humanalpha2;-_Human alphaherpesvirus 2
A0A481TI10_A	57	None	False	0	0	Human alphaherpesvirus 2	unclassified sequence	Heunggongvirae	10310	d_Viruses;-_Duplodnaviria;k_Heunggongvirae;p_Peploviricota;c_Herviviricetes;o_Herpesvirales;f_Orthoherpesviridae;-_Alphaherpesvirinae;g_Simplexvirus;s_Simplexvirus humanalpha2;-_Human alphaherpesvirus 2
A0A481TI13_A	32	None	False	0	0	Human alphaherpesvirus 2	unclassified sequence	Heunggongvirae	10310	d_Viruses;-_Duplodnaviria;k_Heunggongvirae;p_Peploviricota;c_Herviviricetes;o_Herpesvirales;f_Orthoherpesviridae;-_Alphaherpesvirinae;g_Simplexvirus;s_Simplexvirus humanalpha2;-_Human alphaherpesvirus 2
A0A481TI74_A	61	None	False	0	0	Human alphaherpesvirus 2	unclassified sequence	Heunggongvirae	10310	d_Viruses;-_Duplodnaviria;k_Heunggongvirae;p_Peploviricota;c_Herviviricetes;o_Herpesvirales;f_Orthoherpesviridae;-_Alphaherpesvirinae;g_Simplexvirus;s_Simplexvirus humanalpha2;-_Human alphaherpesvirus 2
A0A481TID9_A	464	None	False	0	0	Human alphaherpesvirus 2	unclassified sequence	Heunggongvirae	10310	d_Viruses;-_Duplodnaviria;k_Heunggongvirae;p_Peploviricota;c_Herviviricetes;o_Herpesvirales;f_Orthoherpesviridae;-_Alphaherpesvirinae;g_Simplexvirus;s_Simplexvirus humanalpha2;-_Human alphaherpesvirus 2
A0A481TIF7_A	165	None	False	0	0	Human alphaherpesvirus 2	unclassified sequence	Heunggongvirae	10310	d_Viruses;-_Duplodnaviria;k_Heunggongvirae;p_Peploviricota;c_Herviviricetes;o_Herpesvirales;f_Orthoherpesviridae;-_Alphaherpesvirinae;g_Simplexvirus;s_Simplexvirus humanalpha2;-_Human alphaherpesvirus 2
A0A481TIG8_A	54	None	False	0	0	Human alphaherpesvirus 2	unclassified sequence	Heunggongvirae	10310	d_Viruses;-_Duplodnaviria;k_Heunggongvirae;p_Peploviricota;c_Herviviricetes;o_Herpesvirales;f_Orthoherpesviridae;-_Alphaherpesvirinae;g_Simplexvirus;s_Simplexvirus humanalpha2;-_Human alphaherpesvirus 2
A0A481TJ81_A	133	None	False	0	0	Human alphaherpesvirus 2	unclassified sequence	Heunggongvirae	10310	d_Viruses;-_Duplodnaviria;k_Heunggongvirae;p_Peploviricota;c_Herviviricetes;o_Herpesvirales;f_Orthoherpesviridae;-_Alphaherpesvirinae;g_Simplexvirus;s_Simplexvirus humanalpha2;-_Human alphaherpesvirus 2
A0A481TJC4_A	156	None	False	0	0	Human alphaherpesvirus 2	unclassified sequence	Heunggongvirae	10310	d_Viruses;-_Duplodnaviria;k_Heunggongvirae;p_Peploviricota;c_Herviviricetes;o_Herpesvirales;f_Orthoherpesviridae;-_Alphaherpesvirinae;g_Simplexvirus;s_Simplexvirus humanalpha2;-_Human alphaherpesvirus 2
A0A481TJF9_A	147	None	False	0	0	Human alphaherpesvirus 2	unclassified sequence	Heunggongvirae	10310	d_Viruses;-_Duplodnaviria;k_Heunggongvirae;p_Peploviricota;c_Herviviricetes;o_Herpesvirales;f_Orthoherpesviridae;-_Alphaherpesvirinae;g_Simplexvirus;s_Simplexvirus humanalpha2;-_Human alphaherpesvirus 2
A0A481TJU1_A	631	None	False	0	0	Human alphaherpesvirus 2	unclassified sequence	Heunggongvirae	10310	d_Viruses;-_Duplodnaviria;k_Heunggongvirae;p_Peploviricota;c_Herviviricetes;o_Herpesvirales;f_Orthoherpesviridae;-_Alphaherpesvirinae;g_Simplexvirus;s_Simplexvirus humanalpha2;-_Human alphaherpesvirus 2
A0A481TJU7_A	86	None	False	0	0	Human alphaherpesvirus 2	unclassified sequence	Heunggongvirae	10310	d_Viruses;-_Duplodnaviria;k_Heunggongvirae;p_Peploviricota;c_Herviviricetes;o_Herpesvirales;f_Orthoherpesviridae;-_Alphaherpesvirinae;g_Simplexvirus;s_Simplexvirus humanalpha2;-_Human alphaherpesvirus 2
A0A481TK09_A	141	None	False	0	0	Human alphaherpesvirus 2	unclassified sequence	Heunggongvirae	10310	d_Viruses;-_Duplodnaviria;k_Heunggongvirae;p_Peploviricota;c_Herviviricetes;o_Herpesvirales;f_Orthoherpesviridae;-_Alphaherpesvirinae;g_Simplexvirus;s_Simplexvirus humanalpha2;-_Human alphaherpesvirus 2
A0A481TKB8_A	253	None	False	0	0	Human alphaherpesvirus 2	unclassified sequence	Heunggongvirae	10310	d_Viruses;-_Duplodnaviria;k_Heunggongvirae;p_Peploviricota;c_Herviviricetes;o_Herpesvirales;f_Orthoherpesviridae;-_Alphaherpesvirinae;g_Simplexvirus;s_Simplexvirus humanalpha2;-_Human alphaherpesvirus 2
A0A481TKT5_A	365	None	False	0	0	Human alphaherpesvirus 2	unclassified sequence	Heunggongvirae	10310	d_Viruses;-_Duplodnaviria;k_Heunggongvirae;p_Peploviricota;c_Herviviricetes;o_Herpesvirales;f_Orthoherpesviridae;-_Alphaherpesvirinae;g_Simplexvirus;s_Simplexvirus humanalpha2;-_Human alphaherpesvirus 2
A0A481TKX8_A	306	None	False	0	0	Human alphaherpesvirus 2	unclassified sequence	Heunggongvirae	10310	d_Viruses;-_Duplodnaviria;k_Heunggongvirae;p_Peploviricota;c_Herviviricetes;o_Herpesvirales;f_Orthoherpesviridae;-_Alphaherpesvirinae;g_Simplexvirus;s_Simplexvirus humanalpha2;-_Human alphaherpesvirus 2
A0A481TL15_A	107	None	False	0	0	Human alphaherpesvirus 2	unclassified sequence	Heunggongvirae	10310	d_Viruses;-_Duplodnaviria;k_Heunggongvirae;p_Peploviricota;c_Herviviricetes;o_Herpesvirales;f_Orthoherpesviridae;-_Alphaherpesvirinae;g_Simplexvirus;s_Simplexvirus humanalpha2;-_Human alphaherpesvirus 2
A0A481TL54_A	99	None	False	0	0	Human alphaherpesvirus 2	unclassified sequence	Heunggongvirae	10310	d_Viruses;-_Duplodnaviria;k_Heunggongvirae;p_Peploviricota;c_Herviviricetes;o_Herpesvirales;f_Orthoherpesviridae;-_Alphaherpesvirinae;g_Simplexvirus;s_Simplexvirus humanalpha2;-_Human alphaherpesvirus 2
A0A481TLQ2_A	248	None	False	0	0	Human alphaherpesvirus 2	unclassified sequence	Heunggongvirae	10310	d_Viruses;-_Duplodnaviria;k_Heunggongvirae;p_Peploviricota;c_Herviviricetes;o_Herpesvirales;f_Orthoherpesviridae;-_Alphaherpesvirinae;g_Simplexvirus;s_Simplexvirus humanalpha2;-_Human alphaherpesvirus 2
A0A481TLT5_A	334	None	False	0	0	Human alphaherpesvirus 2	unclassified sequence	Heunggongvirae	10310	d_Viruses;-_Duplodnaviria;k_Heunggongvirae;p_Peploviricota;c_Herviviricetes;o_Herpesvirales;f_Orthoherpesviridae;-_Alphaherpesvirinae;g_Simplexvirus;s_Simplexvirus humanalpha2;-_Human alphaherpesvirus 2
A0A481TM55_A	89	None	False	0	0	Human alphaherpesvirus 2	unclassified sequence	Heunggongvirae	10310	d_Viruses;-_Duplodnaviria;k_Heunggongvirae;p_Peploviricota;c_Herviviricetes;o_Herpesvirales;f_Orthoherpesviridae;-_Alphaherpesvirinae;g_Simplexvirus;s_Simplexvirus humanalpha2;-_Human alphaherpesvirus 2
A0A481TMD5_A	61	None	False	0	0	Human alphaherpesvirus 2	unclassified sequence	Heunggongvirae	10310	d_Viruses;-_Duplodnaviria;k_Heunggongvirae;p_Peploviricota;c_Herviviricetes;o_Herpesvirales;f_Orthoherpesviridae;-_Alphaherpesvirinae;g_Simplexvirus;s_Simplexvirus humanalpha2;-_Human alphaherpesvirus 2
A0A481TME6_A	33	None	False	0	0	Human alphaherpesvirus 2	unclassified sequence	Heunggongvirae	10310	d_Viruses;-_Duplodnaviria;k_Heunggongvirae;p_Peploviricota;c_Herviviricetes;o_Herpesvirales;f_Orthoherpesviridae;-_Alphaherpesvirinae;g_Simplexvirus;s_Simplexvirus humanalpha2;-_Human alphaherpesvirus 2
A0A481TMF0_A	72	None	False	0	0	Human alphaherpesvirus 2	unclassified sequence	Heunggongvirae	10310	d_Viruses;-_Duplodnaviria;k_Heunggongvirae;p_Peploviricota;c_Herviviricetes;o_Herpesvirales;f_Orthoherpesviridae;-_Alphaherpesvirinae;g_Simplexvirus;s_Simplexvirus humanalpha2;-_Human alphaherpesvirus 2
A0A481TMG9_A	35	None	False	0	0	Human alphaherpesvirus 2	unclassified sequence	Heunggongvirae	10310	d_Viruses;-_Duplodnaviria;k_Heunggongvirae;p_Peploviricota;c_Herviviricetes;o_Herpesvirales;f_Orthoherpesviridae;-_Alphaherpesvirinae;g_Simplexvirus;s_Simplexvirus humanalpha2;-_Human alphaherpesvirus 2
A0A481TMH6_A	72	None	False	0	0	Human alphaherpesvirus 2	unclassified sequence	Heunggongvirae	10310	d_Viruses;-_Duplodnaviria;k_Heunggongvirae;p_Peploviricota;c_Herviviricetes;o_Herpesvirales;f_Orthoherpesviridae;-_Alphaherpesvirinae;g_Simplexvirus;s_Simplexvirus humanalpha2;-_Human alphaherpesvirus 2
A0A481TMH9_A	53	None	False	0	0	Human alphaherpesvirus 2	unclassified sequence	Heunggongvirae	10310	d_Viruses;-_Duplodnaviria;k_Heunggongvirae;p_Peploviricota;c_Herviviricetes;o_Herpesvirales;f_Orthoherpesviridae;-_Alphaherpesvirinae;g_Simplexvirus;s_Simplexvirus humanalpha2;-_Human alphaherpesvirus 2
A0A481TMJ4_A	63	None	False	0	0	Human alphaherpesvirus 2	unclassified sequence	Heunggongvirae	10310	d_Viruses;-_Duplodnaviria;k_Heunggongvirae;p_Peploviricota;c_Herviviricetes;o_Herpesvirales;f_Orthoherpesviridae;-_Alphaherpesvirinae;g_Simplexvirus;s_Simplexvirus humanalpha2;-_Human alphaherpesvirus 2
A0A481TMK1_A	166	None	False	0	0	Human alphaherpesvirus 2	unclassified sequence	Heunggongvirae	10310	d_Viruses;-_Duplodnaviria;k_Heunggongvirae;p_Peploviricota;c_Herviviricetes;o_Herpesvirales;f_Orthoherpesviridae;-_Alphaherpesvirinae;g_Simplexvirus;s_Simplexvirus humanalpha2;-_Human alphaherpesvirus 2
A0A481TMK6_A	84	None	False	0	0	Human alphaherpesvirus 2	unclassified sequence	Heunggongvirae	10310	d_Viruses;-_Duplodnaviria;k_Heunggongvirae;p_Peploviricota;c_Herviviricetes;o_Herpesvirales;f_Orthoherpesviridae;-_Alphaherpesvirinae;g_Simplexvirus;s_Simplexvirus humanalpha2;-_Human alphaherpesvirus 2
A0A481TML7_A	137	None	False	0	0	Human alphaherpesvirus 2	unclassified sequence	Heunggongvirae	10310	d_Viruses;-_Duplodnaviria;k_Heunggongvirae;p_Peploviricota;c_Herviviricetes;o_Herpesvirales;f_Orthoherpesviridae;-_Alphaherpesvirinae;g_Simplexvirus;s_Simplexvirus humanalpha2;-_Human alphaherpesvirus 2
A0A481TMM1_A	32	None	False	0	0	Human alphaherpesvirus 2	unclassified sequence	Heunggongvirae	10310	d_Viruses;-_Duplodnaviria;k_Heunggongvirae;p_Peploviricota;c_Herviviricetes;o_Herpesvirales;f_Orthoherpesviridae;-_Alphaherpesvirinae;g_Simplexvirus;s_Simplexvirus humanalpha2;-_Human alphaherpesvirus 2
A0A481TMN0_A	67	None	False	0	0	Human alphaherpesvirus 2	unclassified sequence	Heunggongvirae	10310	d_Viruses;-_Duplodnaviria;k_Heunggongvirae;p_Peploviricota;c_Herviviricetes;o_Herpesvirales;f_Orthoherpesviridae;-_Alphaherpesvirinae;g_Simplexvirus;s_Simplexvirus humanalpha2;-_Human alphaherpesvirus 2
A0A481TMP0_A	69	None	False	0	0	Human alphaherpesvirus 2	unclassified sequence	Heunggongvirae	10310	d_Viruses;-_Duplodnaviria;k_Heunggongvirae;p_Peploviricota;c_Herviviricetes;o_Herpesvirales;f_Orthoherpesviridae;-_Alphaherpesvirinae;g_Simplexvirus;s_Simplexvirus humanalpha2;-_Human alphaherpesvirus 2
A0A481TMP5_A	81	None	False	0	0	Human alphaherpesvirus 2	unclassified sequence	Heunggongvirae	10310	d_Viruses;-_Duplodnaviria;k_Heunggongvirae;p_Peploviricota;c_Herviviricetes;o_Herpesvirales;f_Orthoherpesviridae;-_Alphaherpesvirinae;g_Simplexvirus;s_Simplexvirus humanalpha2;-_Human alphaherpesvirus 2
A0A481TMP6_A	30	None	False	0	0	Human alphaherpesvirus 2	unclassified sequence	Heunggongvirae	10310	d_Viruses;-_Duplodnaviria;k_Heunggongvirae;p_Peploviricota;c_Herviviricetes;o_Herpesvirales;f_Orthoherpesviridae;-_Alphaherpesvirinae;g_Simplexvirus;s_Simplexvirus humanalpha2;-_Human alphaherpesvirus 2
A0A481TMQ5_A	46	None	False	0	0	Human alphaherpesvirus 2	unclassified sequence	Heunggongvirae	10310	d_Viruses;-_Duplodnaviria;k_Heunggongvirae;p_Peploviricota;c_Herviviricetes;o_Herpesvirales;f_Orthoherpesviridae;-_Alphaherpesvirinae;g_Simplexvirus;s_Simplexvirus humanalpha2;-_Human alphaherpesvirus 2
A0A481TMR1_A	99	None	False	0	0	Human alphaherpesvirus 2	unclassified sequence	Heunggongvirae	10310	d_Viruses;-_Duplodnaviria;k_Heunggongvirae;p_Peploviricota;c_Herviviricetes;o_Herpesvirales;f_Orthoherpesviridae;-_Alphaherpesvirinae;g_Simplexvirus;s_Simplexvirus humanalpha2;-_Human alphaherpesvirus 2
A0A481TMR8_A	41	None	False	0	0	Human alphaherpesvirus 2	unclassified sequence	Heunggongvirae	10310	d_Viruses;-_Duplodnaviria;k_Heunggongvirae;p_Peploviricota;c_Herviviricetes;o_Herpesvirales;f_Orthoherpesviridae;-_Alphaherpesvirinae;g_Simplexvirus;s_Simplexvirus humanalpha2;-_Human alphaherpesvirus 2
A0A481TMS1_A	57	None	False	0	0	Human alphaherpesvirus 2	unclassified sequence	Heunggongvirae	10310	d_Viruses;-_Duplodnaviria;k_Heunggongvirae;p_Peploviricota;c_Herviviricetes;o_Herpesvirales;f_Orthoherpesviridae;-_Alphaherpesvirinae;g_Simplexvirus;s_Simplexvirus humanalpha2;-_Human alphaherpesvirus 2
A0A481TMS5_A	108	None	False	0	0	Human alphaherpesvirus 2	unclassified sequence	Heunggongvirae	10310	d_Viruses;-_Duplodnaviria;k_Heunggongvirae;p_Peploviricota;c_Herviviricetes;o_Herpesvirales;f_Orthoherpesviridae;-_Alphaherpesvirinae;g_Simplexvirus;s_Simplexvirus humanalpha2;-_Human alphaherpesvirus 2
A0A481TMU6_A	49	None	False	0	0	Human alphaherpesvirus 2	unclassified sequence	Heunggongvirae	10310	d_Viruses;-_Duplodnaviria;k_Heunggongvirae;p_Peploviricota;c_Herviviricetes;o_Herpesvirales;f_Orthoherpesviridae;-_Alphaherpesvirinae;g_Simplexvirus;s_Simplexvirus humanalpha2;-_Human alphaherpesvirus 2
A0A481TMV2_A	62	None	False	0	0	Human alphaherpesvirus 2	unclassified sequence	Heunggongvirae	10310	d_Viruses;-_Duplodnaviria;k_Heunggongvirae;p_Peploviricota;c_Herviviricetes;o_Herpesvirales;f_Orthoherpesviridae;-_Alphaherpesvirinae;g_Simplexvirus;s_Simplexvirus humanalpha2;-_Human alphaherpesvirus 2
A0A481TMV4_A	37	None	False	0	0	Human alphaherpesvirus 2	unclassified sequence	Heunggongvirae	10310	d_Viruses;-_Duplodnaviria;k_Heunggongvirae;p_Peploviricota;c_Herviviricetes;o_Herpesvirales;f_Orthoherpesviridae;-_Alphaherpesvirinae;g_Simplexvirus;s_Simplexvirus humanalpha2;-_Human alphaherpesvirus 2
A0A481TMW6_A	45	None	False	0	0	Human alphaherpesvirus 2	unclassified sequence	Heunggongvirae	10310	d_Viruses;-_Duplodnaviria;k_Heunggongvirae;p_Peploviricota;c_Herviviricetes;o_Herpesvirales;f_Orthoherpesviridae;-_Alphaherpesvirinae;g_Simplexvirus;s_Simplexvirus humanalpha2;-_Human alphaherpesvirus 2
A0A481TMX1_A	146	None	False	0	0	Human alphaherpesvirus 2	unclassified sequence	Heunggongvirae	10310	d_Viruses;-_Duplodnaviria;k_Heunggongvirae;p_Peploviricota;c_Herviviricetes;o_Herpesvirales;f_Orthoherpesviridae;-_Alphaherpesvirinae;g_Simplexvirus;s_Simplexvirus humanalpha2;-_Human alphaherpesvirus 2
A0A481TMZ0_A	30	None	False	0	0	Human alphaherpesvirus 2	unclassified sequence	Heunggongvirae	10310	d_Viruses;-_Duplodnaviria;k_Heunggongvirae;p_Peploviricota;c_Herviviricetes;o_Herpesvirales;f_Orthoherpesviridae;-_Alphaherpesvirinae;g_Simplexvirus;s_Simplexvirus humanalpha2;-_Human alphaherpesvirus 2
A0A481TMZ3_A	128	None	False	0	0	Human alphaherpesvirus 2	unclassified sequence	Heunggongvirae	10310	d_Viruses;-_Duplodnaviria;k_Heunggongvirae;p_Peploviricota;c_Herviviricetes;o_Herpesvirales;f_Orthoherpesviridae;-_Alphaherpesvirinae;g_Simplexvirus;s_Simplexvirus humanalpha2;-_Human alphaherpesvirus 2
A0A481TMZ5_A	73	None	False	0	0	Human alphaherpesvirus 2	unclassified sequence	Heunggongvirae	10310	d_Viruses;-_Duplodnaviria;k_Heunggongvirae;p_Peploviricota;c_Herviviricetes;o_Herpesvirales;f_Orthoherpesviridae;-_Alphaherpesvirinae;g_Simplexvirus;s_Simplexvirus humanalpha2;-_Human alphaherpesvirus 2
A0A481TN04_A	34	None	False	0	0	Human alphaherpesvirus 2	unclassified sequence	Heunggongvirae	10310	d_Viruses;-_Duplodnaviria;k_Heunggongvirae;p_Peploviricota;c_Herviviricetes;o_Herpesvirales;f_Orthoherpesviridae;-_Alphaherpesvirinae;g_Simplexvirus;s_Simplexvirus humanalpha2;-_Human alphaherpesvirus 2
A0A481TN08_A	54	None	False	0	0	Human alphaherpesvirus 2	unclassified sequence	Heunggongvirae	10310	d_Viruses;-_Duplodnaviria;k_Heunggongvirae;p_Peploviricota;c_Herviviricetes;o_Herpesvirales;f_Orthoherpesviridae;-_Alphaherpesvirinae;g_Simplexvirus;s_Simplexvirus humanalpha2;-_Human alphaherpesvirus 2
A0A481TN19_A	218	None	False	0	0	Human alphaherpesvirus 2	unclassified sequence	Heunggongvirae	10310	d_Viruses;-_Duplodnaviria;k_Heunggongvirae;p_Peploviricota;c_Herviviricetes;o_Herpesvirales;f_Orthoherpesviridae;-_Alphaherpesvirinae;g_Simplexvirus;s_Simplexvirus humanalpha2;-_Human alphaherpesvirus 2
A0A481TN20_A	62	None	False	0	0	Human alphaherpesvirus 2	unclassified sequence	Heunggongvirae	10310	d_Viruses;-_Duplodnaviria;k_Heunggongvirae;p_Peploviricota;c_Herviviricetes;o_Herpesvirales;f_Orthoherpesviridae;-_Alphaherpesvirinae;g_Simplexvirus;s_Simplexvirus humanalpha2;-_Human alphaherpesvirus 2
A0A481TN36_A	77	None	False	0	0	Human alphaherpesvirus 2	unclassified sequence	Heunggongvirae	10310	d_Viruses;-_Duplodnaviria;k_Heunggongvirae;p_Peploviricota;c_Herviviricetes;o_Herpesvirales;f_Orthoherpesviridae;-_Alphaherpesvirinae;g_Simplexvirus;s_Simplexvirus humanalpha2;-_Human alphaherpesvirus 2
A0A481TN51_A	55	None	False	0	0	Human alphaherpesvirus 2	unclassified sequence	Heunggongvirae	10310	d_Viruses;-_Duplodnaviria;k_Heunggongvirae;p_Peploviricota;c_Herviviricetes;o_Herpesvirales;f_Orthoherpesviridae;-_Alphaherpesvirinae;g_Simplexvirus;s_Simplexvirus humanalpha2;-_Human alphaherpesvirus 2
A0A481TN54_A	84	None	False	0	0	Human alphaherpesvirus 2	unclassified sequence	Heunggongvirae	10310	d_Viruses;-_Duplodnaviria;k_Heunggongvirae;p_Peploviricota;c_Herviviricetes;o_Herpesvirales;f_Orthoherpesviridae;-_Alphaherpesvirinae;g_Simplexvirus;s_Simplexvirus humanalpha2;-_Human alphaherpesvirus 2
A0A481TN86_A	100	None	False	0	0	Human alphaherpesvirus 2	unclassified sequence	Heunggongvirae	10310	d_Viruses;-_Duplodnaviria;k_Heunggongvirae;p_Peploviricota;c_Herviviricetes;o_Herpesvirales;f_Orthoherpesviridae;-_Alphaherpesvirinae;g_Simplexvirus;s_Simplexvirus humanalpha2;-_Human alphaherpesvirus 2
A0A481TNB3_A	203	None	False	0	0	Human alphaherpesvirus 2	unclassified sequence	Heunggongvirae	10310	d_Viruses;-_Duplodnaviria;k_Heunggongvirae;p_Peploviricota;c_Herviviricetes;o_Herpesvirales;f_Orthoherpesviridae;-_Alphaherpesvirinae;g_Simplexvirus;s_Simplexvirus humanalpha2;-_Human alphaherpesvirus 2
A0A481TNC8_A	143	None	False	0	0	Human alphaherpesvirus 2	unclassified sequence	Heunggongvirae	10310	d_Viruses;-_Duplodnaviria;k_Heunggongvirae;p_Peploviricota;c_Herviviricetes;o_Herpesvirales;f_Orthoherpesviridae;-_Alphaherpesvirinae;g_Simplexvirus;s_Simplexvirus humanalpha2;-_Human alphaherpesvirus 2
A0A481TNK7_A	120	None	False	0	0	Human alphaherpesvirus 2	unclassified sequence	Heunggongvirae	10310	d_Viruses;-_Duplodnaviria;k_Heunggongvirae;p_Peploviricota;c_Herviviricetes;o_Herpesvirales;f_Orthoherpesviridae;-_Alphaherpesvirinae;g_Simplexvirus;s_Simplexvirus humanalpha2;-_Human alphaherpesvirus 2
A0A481TNL1_A	73	None	False	0	0	Human alphaherpesvirus 2	unclassified sequence	Heunggongvirae	10310	d_Viruses;-_Duplodnaviria;k_Heunggongvirae;p_Peploviricota;c_Herviviricetes;o_Herpesvirales;f_Orthoherpesviridae;-_Alphaherpesvirinae;g_Simplexvirus;s_Simplexvirus humanalpha2;-_Human alphaherpesvirus 2
A0A481TNL7_A	35	None	False	0	0	Human alphaherpesvirus 2	unclassified sequence	Heunggongvirae	10310	d_Viruses;-_Duplodnaviria;k_Heunggongvirae;p_Peploviricota;c_Herviviricetes;o_Herpesvirales;f_Orthoherpesviridae;-_Alphaherpesvirinae;g_Simplexvirus;s_Simplexvirus humanalpha2;-_Human alphaherpesvirus 2
A0A481TNL9_A	271	None	False	0	0	Human alphaherpesvirus 2	unclassified sequence	Heunggongvirae	10310	d_Viruses;-_Duplodnaviria;k_Heunggongvirae;p_Peploviricota;c_Herviviricetes;o_Herpesvirales;f_Orthoherpesviridae;-_Alphaherpesvirinae;g_Simplexvirus;s_Simplexvirus humanalpha2;-_Human alphaherpesvirus 2
A0A481TNM9_A	173	None	False	0	0	Human alphaherpesvirus 2	unclassified sequence	Heunggongvirae	10310	d_Viruses;-_Duplodnaviria;k_Heunggongvirae;p_Peploviricota;c_Herviviricetes;o_Herpesvirales;f_Orthoherpesviridae;-_Alphaherpesvirinae;g_Simplexvirus;s_Simplexvirus humanalpha2;-_Human alphaherpesvirus 2
A0A481TNP3_A	84	TMH	False	1	0	Human alphaherpesvirus 2	unclassified sequence	Heunggongvirae	10310	d_Viruses;-_Duplodnaviria;k_Heunggongvirae;p_Peploviricota;c_Herviviricetes;o_Herpesvirales;f_Orthoherpesviridae;-_Alphaherpesvirinae;g_Simplexvirus;s_Simplexvirus humanalpha2;-_Human alphaherpesvirus 2
A0A481TNP4_A	103	None	False	0	0	Human alphaherpesvirus 2	unclassified sequence	Heunggongvirae	10310	d_Viruses;-_Duplodnaviria;k_Heunggongvirae;p_Peploviricota;c_Herviviricetes;o_Herpesvirales;f_Orthoherpesviridae;-_Alphaherpesvirinae;g_Simplexvirus;s_Simplexvirus humanalpha2;-_Human alphaherpesvirus 2
A0A481TNQ0_A	457	None	False	0	0	Human alphaherpesvirus 2	unclassified sequence	Heunggongvirae	10310	d_Viruses;-_Duplodnaviria;k_Heunggongvirae;p_Peploviricota;c_Herviviricetes;o_Herpesvirales;f_Orthoherpesviridae;-_Alphaherpesvirinae;g_Simplexvirus;s_Simplexvirus humanalpha2;-_Human alphaherpesvirus 2
A0A481TNQ2_A	75	None	False	0	0	Human alphaherpesvirus 2	unclassified sequence	Heunggongvirae	10310	d_Viruses;-_Duplodnaviria;k_Heunggongvirae;p_Peploviricota;c_Herviviricetes;o_Herpesvirales;f_Orthoherpesviridae;-_Alphaherpesvirinae;g_Simplexvirus;s_Simplexvirus humanalpha2;-_Human alphaherpesvirus 2
A0A481TNQ4_A	48	None	False	0	0	Human alphaherpesvirus 2	unclassified sequence	Heunggongvirae	10310	d_Viruses;-_Duplodnaviria;k_Heunggongvirae;p_Peploviricota;c_Herviviricetes;o_Herpesvirales;f_Orthoherpesviridae;-_Alphaherpesvirinae;g_Simplexvirus;s_Simplexvirus humanalpha2;-_Human alphaherpesvirus 2
A0A481TNR1_A	54	TMH	False	1	0	Human alphaherpesvirus 2	unclassified sequence	Heunggongvirae	10310	d_Viruses;-_Duplodnaviria;k_Heunggongvirae;p_Peploviricota;c_Herviviricetes;o_Herpesvirales;f_Orthoherpesviridae;-_Alphaherpesvirinae;g_Simplexvirus;s_Simplexvirus humanalpha2;-_Human alphaherpesvirus 2
A0A481TNR2_A	69	None	False	0	0	Human alphaherpesvirus 2	unclassified sequence	Heunggongvirae	10310	d_Viruses;-_Duplodnaviria;k_Heunggongvirae;p_Peploviricota;c_Herviviricetes;o_Herpesvirales;f_Orthoherpesviridae;-_Alphaherpesvirinae;g_Simplexvirus;s_Simplexvirus humanalpha2;-_Human alphaherpesvirus 2
A0A481TNR9_A	30	None	False	0	0	Human alphaherpesvirus 2	unclassified sequence	Heunggongvirae	10310	d_Viruses;-_Duplodnaviria;k_Heunggongvirae;p_Peploviricota;c_Herviviricetes;o_Herpesvirales;f_Orthoherpesviridae;-_Alphaherpesvirinae;g_Simplexvirus;s_Simplexvirus humanalpha2;-_Human alphaherpesvirus 2
A0A481TNU6_A	40	None	False	0	0	Human alphaherpesvirus 2	unclassified sequence	Heunggongvirae	10310	d_Viruses;-_Duplodnaviria;k_Heunggongvirae;p_Peploviricota;c_Herviviricetes;o_Herpesvirales;f_Orthoherpesviridae;-_Alphaherpesvirinae;g_Simplexvirus;s_Simplexvirus humanalpha2;-_Human alphaherpesvirus 2
A0A481TNU8_A	33	None	False	0	0	Human alphaherpesvirus 2	unclassified sequence	Heunggongvirae	10310	d_Viruses;-_Duplodnaviria;k_Heunggongvirae;p_Peploviricota;c_Herviviricetes;o_Herpesvirales;f_Orthoherpesviridae;-_Alphaherpesvirinae;g_Simplexvirus;s_Simplexvirus humanalpha2;-_Human alphaherpesvirus 2
A0A481TNV0_A	52	None	False	0	0	Human alphaherpesvirus 2	unclassified sequence	Heunggongvirae	10310	d_Viruses;-_Duplodnaviria;k_Heunggongvirae;p_Peploviricota;c_Herviviricetes;o_Herpesvirales;f_Orthoherpesviridae;-_Alphaherpesvirinae;g_Simplexvirus;s_Simplexvirus humanalpha2;-_Human alphaherpesvirus 2
A0A481TNW7_A	63	None	False	0	0	Human alphaherpesvirus 2	unclassified sequence	Heunggongvirae	10310	d_Viruses;-_Duplodnaviria;k_Heunggongvirae;p_Peploviricota;c_Herviviricetes;o_Herpesvirales;f_Orthoherpesviridae;-_Alphaherpesvirinae;g_Simplexvirus;s_Simplexvirus humanalpha2;-_Human alphaherpesvirus 2
A0A481TNY4_A	31	None	False	0	0	Human alphaherpesvirus 2	unclassified sequence	Heunggongvirae	10310	d_Viruses;-_Duplodnaviria;k_Heunggongvirae;p_Peploviricota;c_Herviviricetes;o_Herpesvirales;f_Orthoherpesviridae;-_Alphaherpesvirinae;g_Simplexvirus;s_Simplexvirus humanalpha2;-_Human alphaherpesvirus 2
A0A481TNZ5_A	48	None	False	0	0	Human alphaherpesvirus 2	unclassified sequence	Heunggongvirae	10310	d_Viruses;-_Duplodnaviria;k_Heunggongvirae;p_Peploviricota;c_Herviviricetes;o_Herpesvirales;f_Orthoherpesviridae;-_Alphaherpesvirinae;g_Simplexvirus;s_Simplexvirus humanalpha2;-_Human alphaherpesvirus 2
A0A481TP03_A	71	None	False	0	0	Human alphaherpesvirus 2	unclassified sequence	Heunggongvirae	10310	d_Viruses;-_Duplodnaviria;k_Heunggongvirae;p_Peploviricota;c_Herviviricetes;o_Herpesvirales;f_Orthoherpesviridae;-_Alphaherpesvirinae;g_Simplexvirus;s_Simplexvirus humanalpha2;-_Human alphaherpesvirus 2
A0A481TP09_A	127	None	False	0	0	Human alphaherpesvirus 2	unclassified sequence	Heunggongvirae	10310	d_Viruses;-_Duplodnaviria;k_Heunggongvirae;p_Peploviricota;c_Herviviricetes;o_Herpesvirales;f_Orthoherpesviridae;-_Alphaherpesvirinae;g_Simplexvirus;s_Simplexvirus humanalpha2;-_Human alphaherpesvirus 2
A0A481TP28_A	296	None	False	0	0	Human alphaherpesvirus 2	unclassified sequence	Heunggongvirae	10310	d_Viruses;-_Duplodnaviria;k_Heunggongvirae;p_Peploviricota;c_Herviviricetes;o_Herpesvirales;f_Orthoherpesviridae;-_Alphaherpesvirinae;g_Simplexvirus;s_Simplexvirus humanalpha2;-_Human alphaherpesvirus 2
A0A481TP84_A	86	None	False	0	0	Human alphaherpesvirus 2	unclassified sequence	Heunggongvirae	10310	d_Viruses;-_Duplodnaviria;k_Heunggongvirae;p_Peploviricota;c_Herviviricetes;o_Herpesvirales;f_Orthoherpesviridae;-_Alphaherpesvirinae;g_Simplexvirus;s_Simplexvirus humanalpha2;-_Human alphaherpesvirus 2
A0A481TPF3_A	39	None	False	0	0	Human alphaherpesvirus 2	unclassified sequence	Heunggongvirae	10310	d_Viruses;-_Duplodnaviria;k_Heunggongvirae;p_Peploviricota;c_Herviviricetes;o_Herpesvirales;f_Orthoherpesviridae;-_Alphaherpesvirinae;g_Simplexvirus;s_Simplexvirus humanalpha2;-_Human alphaherpesvirus 2
A0A481TPH7_A	64	None	False	0	0	Human alphaherpesvirus 2	unclassified sequence	Heunggongvirae	10310	d_Viruses;-_Duplodnaviria;k_Heunggongvirae;p_Peploviricota;c_Herviviricetes;o_Herpesvirales;f_Orthoherpesviridae;-_Alphaherpesvirinae;g_Simplexvirus;s_Simplexvirus humanalpha2;-_Human alphaherpesvirus 2
A0A481TPI7_A	52	None	False	0	0	Human alphaherpesvirus 2	unclassified sequence	Heunggongvirae	10310	d_Viruses;-_Duplodnaviria;k_Heunggongvirae;p_Peploviricota;c_Herviviricetes;o_Herpesvirales;f_Orthoherpesviridae;-_Alphaherpesvirinae;g_Simplexvirus;s_Simplexvirus humanalpha2;-_Human alphaherpesvirus 2
A0A481TPJ1_A	94	None	False	0	0	Human alphaherpesvirus 2	unclassified sequence	Heunggongvirae	10310	d_Viruses;-_Duplodnaviria;k_Heunggongvirae;p_Peploviricota;c_Herviviricetes;o_Herpesvirales;f_Orthoherpesviridae;-_Alphaherpesvirinae;g_Simplexvirus;s_Simplexvirus humanalpha2;-_Human alphaherpesvirus 2
A0A481TPL1_A	43	None	False	0	0	Human alphaherpesvirus 2	unclassified sequence	Heunggongvirae	10310	d_Viruses;-_Duplodnaviria;k_Heunggongvirae;p_Peploviricota;c_Herviviricetes;o_Herpesvirales;f_Orthoherpesviridae;-_Alphaherpesvirinae;g_Simplexvirus;s_Simplexvirus humanalpha2;-_Human alphaherpesvirus 2
A0A481TPM1_A	36	None	False	0	0	Human alphaherpesvirus 2	unclassified sequence	Heunggongvirae	10310	d_Viruses;-_Duplodnaviria;k_Heunggongvirae;p_Peploviricota;c_Herviviricetes;o_Herpesvirales;f_Orthoherpesviridae;-_Alphaherpesvirinae;g_Simplexvirus;s_Simplexvirus humanalpha2;-_Human alphaherpesvirus 2
A0A481TPM2_A	338	None	False	0	0	Human alphaherpesvirus 2	unclassified sequence	Heunggongvirae	10310	d_Viruses;-_Duplodnaviria;k_Heunggongvirae;p_Peploviricota;c_Herviviricetes;o_Herpesvirales;f_Orthoherpesviridae;-_Alphaherpesvirinae;g_Simplexvirus;s_Simplexvirus humanalpha2;-_Human alphaherpesvirus 2
A0A481TPN0_A	75	None	False	0	0	Human alphaherpesvirus 2	unclassified sequence	Heunggongvirae	10310	d_Viruses;-_Duplodnaviria;k_Heunggongvirae;p_Peploviricota;c_Herviviricetes;o_Herpesvirales;f_Orthoherpesviridae;-_Alphaherpesvirinae;g_Simplexvirus;s_Simplexvirus humanalpha2;-_Human alphaherpesvirus 2
A0A481TPP0_A	41	None	False	0	0	Human alphaherpesvirus 2	unclassified sequence	Heunggongvirae	10310	d_Viruses;-_Duplodnaviria;k_Heunggongvirae;p_Peploviricota;c_Herviviricetes;o_Herpesvirales;f_Orthoherpesviridae;-_Alphaherpesvirinae;g_Simplexvirus;s_Simplexvirus humanalpha2;-_Human alphaherpesvirus 2
A0A481TPP1_A	246	None	False	0	0	Human alphaherpesvirus 2	unclassified sequence	Heunggongvirae	10310	d_Viruses;-_Duplodnaviria;k_Heunggongvirae;p_Peploviricota;c_Herviviricetes;o_Herpesvirales;f_Orthoherpesviridae;-_Alphaherpesvirinae;g_Simplexvirus;s_Simplexvirus humanalpha2;-_Human alphaherpesvirus 2
A0A481TPP5_A	114	None	False	0	0	Human alphaherpesvirus 2	unclassified sequence	Heunggongvirae	10310	d_Viruses;-_Duplodnaviria;k_Heunggongvirae;p_Peploviricota;c_Herviviricetes;o_Herpesvirales;f_Orthoherpesviridae;-_Alphaherpesvirinae;g_Simplexvirus;s_Simplexvirus humanalpha2;-_Human alphaherpesvirus 2
A0A481TPQ0_A	56	None	False	0	0	Human alphaherpesvirus 2	unclassified sequence	Heunggongvirae	10310	d_Viruses;-_Duplodnaviria;k_Heunggongvirae;p_Peploviricota;c_Herviviricetes;o_Herpesvirales;f_Orthoherpesviridae;-_Alphaherpesvirinae;g_Simplexvirus;s_Simplexvirus humanalpha2;-_Human alphaherpesvirus 2
A0A481TPQ6_A	43	None	False	0	0	Human alphaherpesvirus 2	unclassified sequence	Heunggongvirae	10310	d_Viruses;-_Duplodnaviria;k_Heunggongvirae;p_Peploviricota;c_Herviviricetes;o_Herpesvirales;f_Orthoherpesviridae;-_Alphaherpesvirinae;g_Simplexvirus;s_Simplexvirus humanalpha2;-_Human alphaherpesvirus 2
A0A481TPR5_A	40	None	False	0	0	Human alphaherpesvirus 2	unclassified sequence	Heunggongvirae	10310	d_Viruses;-_Duplodnaviria;k_Heunggongvirae;p_Peploviricota;c_Herviviricetes;o_Herpesvirales;f_Orthoherpesviridae;-_Alphaherpesvirinae;g_Simplexvirus;s_Simplexvirus humanalpha2;-_Human alphaherpesvirus 2
A0A481TPR7_A	45	None	False	0	0	Human alphaherpesvirus 2	unclassified sequence	Heunggongvirae	10310	d_Viruses;-_Duplodnaviria;k_Heunggongvirae;p_Peploviricota;c_Herviviricetes;o_Herpesvirales;f_Orthoherpesviridae;-_Alphaherpesvirinae;g_Simplexvirus;s_Simplexvirus humanalpha2;-_Human alphaherpesvirus 2
A0A481TPS7_A	78	None	False	0	0	Human alphaherpesvirus 2	unclassified sequence	Heunggongvirae	10310	d_Viruses;-_Duplodnaviria;k_Heunggongvirae;p_Peploviricota;c_Herviviricetes;o_Herpesvirales;f_Orthoherpesviridae;-_Alphaherpesvirinae;g_Simplexvirus;s_Simplexvirus humanalpha2;-_Human alphaherpesvirus 2
A0A481TPU4_A	105	None	False	0	0	Human alphaherpesvirus 2	unclassified sequence	Heunggongvirae	10310	d_Viruses;-_Duplodnaviria;k_Heunggongvirae;p_Peploviricota;c_Herviviricetes;o_Herpesvirales;f_Orthoherpesviridae;-_Alphaherpesvirinae;g_Simplexvirus;s_Simplexvirus humanalpha2;-_Human alphaherpesvirus 2
A0A481TPV6_A	223	None	False	0	0	Human alphaherpesvirus 2	unclassified sequence	Heunggongvirae	10310	d_Viruses;-_Duplodnaviria;k_Heunggongvirae;p_Peploviricota;c_Herviviricetes;o_Herpesvirales;f_Orthoherpesviridae;-_Alphaherpesvirinae;g_Simplexvirus;s_Simplexvirus humanalpha2;-_Human alphaherpesvirus 2
A0A481TPW2_A	101	None	False	0	0	Human alphaherpesvirus 2	unclassified sequence	Heunggongvirae	10310	d_Viruses;-_Duplodnaviria;k_Heunggongvirae;p_Peploviricota;c_Herviviricetes;o_Herpesvirales;f_Orthoherpesviridae;-_Alphaherpesvirinae;g_Simplexvirus;s_Simplexvirus humanalpha2;-_Human alphaherpesvirus 2
A0A481TPX9_A	49	None	False	0	0	Human alphaherpesvirus 2	unclassified sequence	Heunggongvirae	10310	d_Viruses;-_Duplodnaviria;k_Heunggongvirae;p_Peploviricota;c_Herviviricetes;o_Herpesvirales;f_Orthoherpesviridae;-_Alphaherpesvirinae;g_Simplexvirus;s_Simplexvirus humanalpha2;-_Human alphaherpesvirus 2
A0A481TPY1_A	83	None	False	0	0	Human alphaherpesvirus 2	unclassified sequence	Heunggongvirae	10310	d_Viruses;-_Duplodnaviria;k_Heunggongvirae;p_Peploviricota;c_Herviviricetes;o_Herpesvirales;f_Orthoherpesviridae;-_Alphaherpesvirinae;g_Simplexvirus;s_Simplexvirus humanalpha2;-_Human alphaherpesvirus 2
A0A481TPY9_A	41	None	False	0	0	Human alphaherpesvirus 2	unclassified sequence	Heunggongvirae	10310	d_Viruses;-_Duplodnaviria;k_Heunggongvirae;p_Peploviricota;c_Herviviricetes;o_Herpesvirales;f_Orthoherpesviridae;-_Alphaherpesvirinae;g_Simplexvirus;s_Simplexvirus humanalpha2;-_Human alphaherpesvirus 2
A0A481TPZ9_A	49	None	False	0	0	Human alphaherpesvirus 2	unclassified sequence	Heunggongvirae	10310	d_Viruses;-_Duplodnaviria;k_Heunggongvirae;p_Peploviricota;c_Herviviricetes;o_Herpesvirales;f_Orthoherpesviridae;-_Alphaherpesvirinae;g_Simplexvirus;s_Simplexvirus humanalpha2;-_Human alphaherpesvirus 2
A0A481TQ00_A	44	None	False	0	0	Human alphaherpesvirus 2	unclassified sequence	Heunggongvirae	10310	d_Viruses;-_Duplodnaviria;k_Heunggongvirae;p_Peploviricota;c_Herviviricetes;o_Herpesvirales;f_Orthoherpesviridae;-_Alphaherpesvirinae;g_Simplexvirus;s_Simplexvirus humanalpha2;-_Human alphaherpesvirus 2
A0A481TQ04_A	49	None	False	0	0	Human alphaherpesvirus 2	unclassified sequence	Heunggongvirae	10310	d_Viruses;-_Duplodnaviria;k_Heunggongvirae;p_Peploviricota;c_Herviviricetes;o_Herpesvirales;f_Orthoherpesviridae;-_Alphaherpesvirinae;g_Simplexvirus;s_Simplexvirus humanalpha2;-_Human alphaherpesvirus 2
A0A481TQ08_A	62	None	False	0	0	Human alphaherpesvirus 2	unclassified sequence	Heunggongvirae	10310	d_Viruses;-_Duplodnaviria;k_Heunggongvirae;p_Peploviricota;c_Herviviricetes;o_Herpesvirales;f_Orthoherpesviridae;-_Alphaherpesvirinae;g_Simplexvirus;s_Simplexvirus humanalpha2;-_Human alphaherpesvirus 2
A0A481TQ40_A	228	None	False	0	0	Human alphaherpesvirus 2	unclassified sequence	Heunggongvirae	10310	d_Viruses;-_Duplodnaviria;k_Heunggongvirae;p_Peploviricota;c_Herviviricetes;o_Herpesvirales;f_Orthoherpesviridae;-_Alphaherpesvirinae;g_Simplexvirus;s_Simplexvirus humanalpha2;-_Human alphaherpesvirus 2
A0A481TQ50_A	58	None	False	0	0	Human alphaherpesvirus 2	unclassified sequence	Heunggongvirae	10310	d_Viruses;-_Duplodnaviria;k_Heunggongvirae;p_Peploviricota;c_Herviviricetes;o_Herpesvirales;f_Orthoherpesviridae;-_Alphaherpesvirinae;g_Simplexvirus;s_Simplexvirus humanalpha2;-_Human alphaherpesvirus 2
A0A481TQ60_A	131	TMH	False	1	0	Human alphaherpesvirus 2	unclassified sequence	Heunggongvirae	10310	d_Viruses;-_Duplodnaviria;k_Heunggongvirae;p_Peploviricota;c_Herviviricetes;o_Herpesvirales;f_Orthoherpesviridae;-_Alphaherpesvirinae;g_Simplexvirus;s_Simplexvirus humanalpha2;-_Human alphaherpesvirus 2
A0A481TQ65_A	65	None	False	0	0	Human alphaherpesvirus 2	unclassified sequence	Heunggongvirae	10310	d_Viruses;-_Duplodnaviria;k_Heunggongvirae;p_Peploviricota;c_Herviviricetes;o_Herpesvirales;f_Orthoherpesviridae;-_Alphaherpesvirinae;g_Simplexvirus;s_Simplexvirus humanalpha2;-_Human alphaherpesvirus 2
A0A481TQA8_A	37	None	False	0	0	Human alphaherpesvirus 2	unclassified sequence	Heunggongvirae	10310	d_Viruses;-_Duplodnaviria;k_Heunggongvirae;p_Peploviricota;c_Herviviricetes;o_Herpesvirales;f_Orthoherpesviridae;-_Alphaherpesvirinae;g_Simplexvirus;s_Simplexvirus humanalpha2;-_Human alphaherpesvirus 2
A0A481TQC2_A	83	None	False	0	0	Human alphaherpesvirus 2	unclassified sequence	Heunggongvirae	10310	d_Viruses;-_Duplodnaviria;k_Heunggongvirae;p_Peploviricota;c_Herviviricetes;o_Herpesvirales;f_Orthoherpesviridae;-_Alphaherpesvirinae;g_Simplexvirus;s_Simplexvirus humanalpha2;-_Human alphaherpesvirus 2
A0A481TQC6_A	201	None	False	0	0	Human alphaherpesvirus 2	unclassified sequence	Heunggongvirae	10310	d_Viruses;-_Duplodnaviria;k_Heunggongvirae;p_Peploviricota;c_Herviviricetes;o_Herpesvirales;f_Orthoherpesviridae;-_Alphaherpesvirinae;g_Simplexvirus;s_Simplexvirus humanalpha2;-_Human alphaherpesvirus 2
A0A481TQC9_A	162	None	False	0	0	Human alphaherpesvirus 2	unclassified sequence	Heunggongvirae	10310	d_Viruses;-_Duplodnaviria;k_Heunggongvirae;p_Peploviricota;c_Herviviricetes;o_Herpesvirales;f_Orthoherpesviridae;-_Alphaherpesvirinae;g_Simplexvirus;s_Simplexvirus humanalpha2;-_Human alphaherpesvirus 2
A0A481TQD2_A	177	None	False	0	0	Human alphaherpesvirus 2	unclassified sequence	Heunggongvirae	10310	d_Viruses;-_Duplodnaviria;k_Heunggongvirae;p_Peploviricota;c_Herviviricetes;o_Herpesvirales;f_Orthoherpesviridae;-_Alphaherpesvirinae;g_Simplexvirus;s_Simplexvirus humanalpha2;-_Human alphaherpesvirus 2
A0A481TQE2_A	43	None	False	0	0	Human alphaherpesvirus 2	unclassified sequence	Heunggongvirae	10310	d_Viruses;-_Duplodnaviria;k_Heunggongvirae;p_Peploviricota;c_Herviviricetes;o_Herpesvirales;f_Orthoherpesviridae;-_Alphaherpesvirinae;g_Simplexvirus;s_Simplexvirus humanalpha2;-_Human alphaherpesvirus 2
A0A481TQF0_A	523	None	False	0	0	Human alphaherpesvirus 2	unclassified sequence	Heunggongvirae	10310	d_Viruses;-_Duplodnaviria;k_Heunggongvirae;p_Peploviricota;c_Herviviricetes;o_Herpesvirales;f_Orthoherpesviridae;-_Alphaherpesvirinae;g_Simplexvirus;s_Simplexvirus humanalpha2;-_Human alphaherpesvirus 2
A0A481TQG5_A	309	None	False	0	0	Human alphaherpesvirus 2	unclassified sequence	Heunggongvirae	10310	d_Viruses;-_Duplodnaviria;k_Heunggongvirae;p_Peploviricota;c_Herviviricetes;o_Herpesvirales;f_Orthoherpesviridae;-_Alphaherpesvirinae;g_Simplexvirus;s_Simplexvirus humanalpha2;-_Human alphaherpesvirus 2
A0A481TQH6_A	58	None	False	0	0	Human alphaherpesvirus 2	unclassified sequence	Heunggongvirae	10310	d_Viruses;-_Duplodnaviria;k_Heunggongvirae;p_Peploviricota;c_Herviviricetes;o_Herpesvirales;f_Orthoherpesviridae;-_Alphaherpesvirinae;g_Simplexvirus;s_Simplexvirus humanalpha2;-_Human alphaherpesvirus 2
A0A481TQH8_A	73	None	False	0	0	Human alphaherpesvirus 2	unclassified sequence	Heunggongvirae	10310	d_Viruses;-_Duplodnaviria;k_Heunggongvirae;p_Peploviricota;c_Herviviricetes;o_Herpesvirales;f_Orthoherpesviridae;-_Alphaherpesvirinae;g_Simplexvirus;s_Simplexvirus humanalpha2;-_Human alphaherpesvirus 2
A0A481TQJ7_A	258	None	False	0	0	Human alphaherpesvirus 2	unclassified sequence	Heunggongvirae	10310	d_Viruses;-_Duplodnaviria;k_Heunggongvirae;p_Peploviricota;c_Herviviricetes;o_Herpesvirales;f_Orthoherpesviridae;-_Alphaherpesvirinae;g_Simplexvirus;s_Simplexvirus humanalpha2;-_Human alphaherpesvirus 2
A0A481TQK4_A	35	None	False	0	0	Human alphaherpesvirus 2	unclassified sequence	Heunggongvirae	10310	d_Viruses;-_Duplodnaviria;k_Heunggongvirae;p_Peploviricota;c_Herviviricetes;o_Herpesvirales;f_Orthoherpesviridae;-_Alphaherpesvirinae;g_Simplexvirus;s_Simplexvirus humanalpha2;-_Human alphaherpesvirus 2
A0A481TQN1_A	75	None	False	0	0	Human alphaherpesvirus 2	unclassified sequence	Heunggongvirae	10310	d_Viruses;-_Duplodnaviria;k_Heunggongvirae;p_Peploviricota;c_Herviviricetes;o_Herpesvirales;f_Orthoherpesviridae;-_Alphaherpesvirinae;g_Simplexvirus;s_Simplexvirus humanalpha2;-_Human alphaherpesvirus 2
A0A481TQP0_A	101	None	False	0	0	Human alphaherpesvirus 2	unclassified sequence	Heunggongvirae	10310	d_Viruses;-_Duplodnaviria;k_Heunggongvirae;p_Peploviricota;c_Herviviricetes;o_Herpesvirales;f_Orthoherpesviridae;-_Alphaherpesvirinae;g_Simplexvirus;s_Simplexvirus humanalpha2;-_Human alphaherpesvirus 2
A0A481TQP9_A	84	None	False	0	0	Human alphaherpesvirus 2	unclassified sequence	Heunggongvirae	10310	d_Viruses;-_Duplodnaviria;k_Heunggongvirae;p_Peploviricota;c_Herviviricetes;o_Herpesvirales;f_Orthoherpesviridae;-_Alphaherpesvirinae;g_Simplexvirus;s_Simplexvirus humanalpha2;-_Human alphaherpesvirus 2
A0A481TQR2_A	254	None	False	0	0	Human alphaherpesvirus 2	unclassified sequence	Heunggongvirae	10310	d_Viruses;-_Duplodnaviria;k_Heunggongvirae;p_Peploviricota;c_Herviviricetes;o_Herpesvirales;f_Orthoherpesviridae;-_Alphaherpesvirinae;g_Simplexvirus;s_Simplexvirus humanalpha2;-_Human alphaherpesvirus 2
A0A481TQS4_A	30	None	False	0	0	Human alphaherpesvirus 2	unclassified sequence	Heunggongvirae	10310	d_Viruses;-_Duplodnaviria;k_Heunggongvirae;p_Peploviricota;c_Herviviricetes;o_Herpesvirales;f_Orthoherpesviridae;-_Alphaherpesvirinae;g_Simplexvirus;s_Simplexvirus humanalpha2;-_Human alphaherpesvirus 2
A0A481TQS7_A	73	None	False	0	0	Human alphaherpesvirus 2	unclassified sequence	Heunggongvirae	10310	d_Viruses;-_Duplodnaviria;k_Heunggongvirae;p_Peploviricota;c_Herviviricetes;o_Herpesvirales;f_Orthoherpesviridae;-_Alphaherpesvirinae;g_Simplexvirus;s_Simplexvirus humanalpha2;-_Human alphaherpesvirus 2
A0A481TQT5_A	149	None	False	0	0	Human alphaherpesvirus 2	unclassified sequence	Heunggongvirae	10310	d_Viruses;-_Duplodnaviria;k_Heunggongvirae;p_Peploviricota;c_Herviviricetes;o_Herpesvirales;f_Orthoherpesviridae;-_Alphaherpesvirinae;g_Simplexvirus;s_Simplexvirus humanalpha2;-_Human alphaherpesvirus 2
A0A481TQU5_A	69	None	False	0	0	Human alphaherpesvirus 2	unclassified sequence	Heunggongvirae	10310	d_Viruses;-_Duplodnaviria;k_Heunggongvirae;p_Peploviricota;c_Herviviricetes;o_Herpesvirales;f_Orthoherpesviridae;-_Alphaherpesvirinae;g_Simplexvirus;s_Simplexvirus humanalpha2;-_Human alphaherpesvirus 2
A0A481TQV4_A	184	None	False	0	0	Human alphaherpesvirus 2	unclassified sequence	Heunggongvirae	10310	d_Viruses;-_Duplodnaviria;k_Heunggongvirae;p_Peploviricota;c_Herviviricetes;o_Herpesvirales;f_Orthoherpesviridae;-_Alphaherpesvirinae;g_Simplexvirus;s_Simplexvirus humanalpha2;-_Human alphaherpesvirus 2
A0A481TQW0_A	37	TMH	False	2	0	Human alphaherpesvirus 2	unclassified sequence	Heunggongvirae	10310	d_Viruses;-_Duplodnaviria;k_Heunggongvirae;p_Peploviricota;c_Herviviricetes;o_Herpesvirales;f_Orthoherpesviridae;-_Alphaherpesvirinae;g_Simplexvirus;s_Simplexvirus humanalpha2;-_Human alphaherpesvirus 2
A0A481TQW5_A	111	None	False	0	0	Human alphaherpesvirus 2	unclassified sequence	Heunggongvirae	10310	d_Viruses;-_Duplodnaviria;k_Heunggongvirae;p_Peploviricota;c_Herviviricetes;o_Herpesvirales;f_Orthoherpesviridae;-_Alphaherpesvirinae;g_Simplexvirus;s_Simplexvirus humanalpha2;-_Human alphaherpesvirus 2
A0A481TQY8_A	294	None	False	0	0	Human alphaherpesvirus 2	unclassified sequence	Heunggongvirae	10310	d_Viruses;-_Duplodnaviria;k_Heunggongvirae;p_Peploviricota;c_Herviviricetes;o_Herpesvirales;f_Orthoherpesviridae;-_Alphaherpesvirinae;g_Simplexvirus;s_Simplexvirus humanalpha2;-_Human alphaherpesvirus 2
A0A481TR00_A	272	None	False	0	0	Human alphaherpesvirus 2	unclassified sequence	Heunggongvirae	10310	d_Viruses;-_Duplodnaviria;k_Heunggongvirae;p_Peploviricota;c_Herviviricetes;o_Herpesvirales;f_Orthoherpesviridae;-_Alphaherpesvirinae;g_Simplexvirus;s_Simplexvirus humanalpha2;-_Human alphaherpesvirus 2
A0A481TR34_A	325	None	False	0	0	Human alphaherpesvirus 2	unclassified sequence	Heunggongvirae	10310	d_Viruses;-_Duplodnaviria;k_Heunggongvirae;p_Peploviricota;c_Herviviricetes;o_Herpesvirales;f_Orthoherpesviridae;-_Alphaherpesvirinae;g_Simplexvirus;s_Simplexvirus humanalpha2;-_Human alphaherpesvirus 2
A0A481TR89_A	374	None	False	0	0	Human alphaherpesvirus 2	unclassified sequence	Heunggongvirae	10310	d_Viruses;-_Duplodnaviria;k_Heunggongvirae;p_Peploviricota;c_Herviviricetes;o_Herpesvirales;f_Orthoherpesviridae;-_Alphaherpesvirinae;g_Simplexvirus;s_Simplexvirus humanalpha2;-_Human alphaherpesvirus 2
A0A481TRH8_A	32	None	False	0	0	Human alphaherpesvirus 2	unclassified sequence	Heunggongvirae	10310	d_Viruses;-_Duplodnaviria;k_Heunggongvirae;p_Peploviricota;c_Herviviricetes;o_Herpesvirales;f_Orthoherpesviridae;-_Alphaherpesvirinae;g_Simplexvirus;s_Simplexvirus humanalpha2;-_Human alphaherpesvirus 2
A0A481TRJ4_A	33	None	False	0	0	Human alphaherpesvirus 2	unclassified sequence	Heunggongvirae	10310	d_Viruses;-_Duplodnaviria;k_Heunggongvirae;p_Peploviricota;c_Herviviricetes;o_Herpesvirales;f_Orthoherpesviridae;-_Alphaherpesvirinae;g_Simplexvirus;s_Simplexvirus humanalpha2;-_Human alphaherpesvirus 2
A0A481TRK2_A	33	None	False	0	0	Human alphaherpesvirus 2	unclassified sequence	Heunggongvirae	10310	d_Viruses;-_Duplodnaviria;k_Heunggongvirae;p_Peploviricota;c_Herviviricetes;o_Herpesvirales;f_Orthoherpesviridae;-_Alphaherpesvirinae;g_Simplexvirus;s_Simplexvirus humanalpha2;-_Human alphaherpesvirus 2
A0A481TRK6_A	33	None	False	0	0	Human alphaherpesvirus 2	unclassified sequence	Heunggongvirae	10310	d_Viruses;-_Duplodnaviria;k_Heunggongvirae;p_Peploviricota;c_Herviviricetes;o_Herpesvirales;f_Orthoherpesviridae;-_Alphaherpesvirinae;g_Simplexvirus;s_Simplexvirus humanalpha2;-_Human alphaherpesvirus 2
A0A481TRL5_A	421	None	False	0	0	Human alphaherpesvirus 2	unclassified sequence	Heunggongvirae	10310	d_Viruses;-_Duplodnaviria;k_Heunggongvirae;p_Peploviricota;c_Herviviricetes;o_Herpesvirales;f_Orthoherpesviridae;-_Alphaherpesvirinae;g_Simplexvirus;s_Simplexvirus humanalpha2;-_Human alphaherpesvirus 2
A0A481TRL6_A	185	None	False	0	0	Human alphaherpesvirus 2	unclassified sequence	Heunggongvirae	10310	d_Viruses;-_Duplodnaviria;k_Heunggongvirae;p_Peploviricota;c_Herviviricetes;o_Herpesvirales;f_Orthoherpesviridae;-_Alphaherpesvirinae;g_Simplexvirus;s_Simplexvirus humanalpha2;-_Human alphaherpesvirus 2
A0A481TRM6_A	55	None	False	0	0	Human alphaherpesvirus 2	unclassified sequence	Heunggongvirae	10310	d_Viruses;-_Duplodnaviria;k_Heunggongvirae;p_Peploviricota;c_Herviviricetes;o_Herpesvirales;f_Orthoherpesviridae;-_Alphaherpesvirinae;g_Simplexvirus;s_Simplexvirus humanalpha2;-_Human alphaherpesvirus 2
A0A481TRP5_A	84	None	False	0	0	Human alphaherpesvirus 2	unclassified sequence	Heunggongvirae	10310	d_Viruses;-_Duplodnaviria;k_Heunggongvirae;p_Peploviricota;c_Herviviricetes;o_Herpesvirales;f_Orthoherpesviridae;-_Alphaherpesvirinae;g_Simplexvirus;s_Simplexvirus humanalpha2;-_Human alphaherpesvirus 2
A0A481TRQ4_A	47	None	False	0	0	Human alphaherpesvirus 2	unclassified sequence	Heunggongvirae	10310	d_Viruses;-_Duplodnaviria;k_Heunggongvirae;p_Peploviricota;c_Herviviricetes;o_Herpesvirales;f_Orthoherpesviridae;-_Alphaherpesvirinae;g_Simplexvirus;s_Simplexvirus humanalpha2;-_Human alphaherpesvirus 2
A0A481TRR3_A	40	None	False	0	0	Human alphaherpesvirus 2	unclassified sequence	Heunggongvirae	10310	d_Viruses;-_Duplodnaviria;k_Heunggongvirae;p_Peploviricota;c_Herviviricetes;o_Herpesvirales;f_Orthoherpesviridae;-_Alphaherpesvirinae;g_Simplexvirus;s_Simplexvirus humanalpha2;-_Human alphaherpesvirus 2
A0A481TRS5_A	42	None	False	0	0	Human alphaherpesvirus 2	unclassified sequence	Heunggongvirae	10310	d_Viruses;-_Duplodnaviria;k_Heunggongvirae;p_Peploviricota;c_Herviviricetes;o_Herpesvirales;f_Orthoherpesviridae;-_Alphaherpesvirinae;g_Simplexvirus;s_Simplexvirus humanalpha2;-_Human alphaherpesvirus 2
A0A481TRW3_A	42	None	False	0	0	Human alphaherpesvirus 2	unclassified sequence	Heunggongvirae	10310	d_Viruses;-_Duplodnaviria;k_Heunggongvirae;p_Peploviricota;c_Herviviricetes;o_Herpesvirales;f_Orthoherpesviridae;-_Alphaherpesvirinae;g_Simplexvirus;s_Simplexvirus humanalpha2;-_Human alphaherpesvirus 2
A0A481TRW9_A	302	None	False	0	0	Human alphaherpesvirus 2	unclassified sequence	Heunggongvirae	10310	d_Viruses;-_Duplodnaviria;k_Heunggongvirae;p_Peploviricota;c_Herviviricetes;o_Herpesvirales;f_Orthoherpesviridae;-_Alphaherpesvirinae;g_Simplexvirus;s_Simplexvirus humanalpha2;-_Human alphaherpesvirus 2
A0A481TRX9_A	94	None	False	0	0	Human alphaherpesvirus 2	unclassified sequence	Heunggongvirae	10310	d_Viruses;-_Duplodnaviria;k_Heunggongvirae;p_Peploviricota;c_Herviviricetes;o_Herpesvirales;f_Orthoherpesviridae;-_Alphaherpesvirinae;g_Simplexvirus;s_Simplexvirus humanalpha2;-_Human alphaherpesvirus 2
A0A481TRY9_A	370	TMH	True	1	0	Human alphaherpesvirus 2	unclassified sequence	Heunggongvirae	10310	d_Viruses;-_Duplodnaviria;k_Heunggongvirae;p_Peploviricota;c_Herviviricetes;o_Herpesvirales;f_Orthoherpesviridae;-_Alphaherpesvirinae;g_Simplexvirus;s_Simplexvirus humanalpha2;-_Human alphaherpesvirus 2
A0A481TS04_A	436	None	False	0	0	Human alphaherpesvirus 2	unclassified sequence	Heunggongvirae	10310	d_Viruses;-_Duplodnaviria;k_Heunggongvirae;p_Peploviricota;c_Herviviricetes;o_Herpesvirales;f_Orthoherpesviridae;-_Alphaherpesvirinae;g_Simplexvirus;s_Simplexvirus humanalpha2;-_Human alphaherpesvirus 2
A0A481TS20_A	60	None	False	0	0	Human alphaherpesvirus 2	unclassified sequence	Heunggongvirae	10310	d_Viruses;-_Duplodnaviria;k_Heunggongvirae;p_Peploviricota;c_Herviviricetes;o_Herpesvirales;f_Orthoherpesviridae;-_Alphaherpesvirinae;g_Simplexvirus;s_Simplexvirus humanalpha2;-_Human alphaherpesvirus 2
A0A481TS41_A	295	TMH	False	3	0	Human alphaherpesvirus 2	unclassified sequence	Heunggongvirae	10310	d_Viruses;-_Duplodnaviria;k_Heunggongvirae;p_Peploviricota;c_Herviviricetes;o_Herpesvirales;f_Orthoherpesviridae;-_Alphaherpesvirinae;g_Simplexvirus;s_Simplexvirus humanalpha2;-_Human alphaherpesvirus 2
A0A481TS82_A	214	None	False	0	0	Human alphaherpesvirus 2	unclassified sequence	Heunggongvirae	10310	d_Viruses;-_Duplodnaviria;k_Heunggongvirae;p_Peploviricota;c_Herviviricetes;o_Herpesvirales;f_Orthoherpesviridae;-_Alphaherpesvirinae;g_Simplexvirus;s_Simplexvirus humanalpha2;-_Human alphaherpesvirus 2
A0A481TS83_A	468	None	False	0	0	Human alphaherpesvirus 2	unclassified sequence	Heunggongvirae	10310	d_Viruses;-_Duplodnaviria;k_Heunggongvirae;p_Peploviricota;c_Herviviricetes;o_Herpesvirales;f_Orthoherpesviridae;-_Alphaherpesvirinae;g_Simplexvirus;s_Simplexvirus humanalpha2;-_Human alphaherpesvirus 2
A0A481TS86_A	502	None	False	0	0	Human alphaherpesvirus 2	unclassified sequence	Heunggongvirae	10310	d_Viruses;-_Duplodnaviria;k_Heunggongvirae;p_Peploviricota;c_Herviviricetes;o_Herpesvirales;f_Orthoherpesviridae;-_Alphaherpesvirinae;g_Simplexvirus;s_Simplexvirus humanalpha2;-_Human alphaherpesvirus 2
A0A481TS88_A	64	None	False	0	0	Human alphaherpesvirus 2	unclassified sequence	Heunggongvirae	10310	d_Viruses;-_Duplodnaviria;k_Heunggongvirae;p_Peploviricota;c_Herviviricetes;o_Herpesvirales;f_Orthoherpesviridae;-_Alphaherpesvirinae;g_Simplexvirus;s_Simplexvirus humanalpha2;-_Human alphaherpesvirus 2
A0A481TSB4_A	96	None	False	0	0	Human alphaherpesvirus 2	unclassified sequence	Heunggongvirae	10310	d_Viruses;-_Duplodnaviria;k_Heunggongvirae;p_Peploviricota;c_Herviviricetes;o_Herpesvirales;f_Orthoherpesviridae;-_Alphaherpesvirinae;g_Simplexvirus;s_Simplexvirus humanalpha2;-_Human alphaherpesvirus 2
A0A481TSD5_A	39	None	False	0	0	Human alphaherpesvirus 2	unclassified sequence	Heunggongvirae	10310	d_Viruses;-_Duplodnaviria;k_Heunggongvirae;p_Peploviricota;c_Herviviricetes;o_Herpesvirales;f_Orthoherpesviridae;-_Alphaherpesvirinae;g_Simplexvirus;s_Simplexvirus humanalpha2;-_Human alphaherpesvirus 2
A0A481TSF4_A	118	None	False	0	0	Human alphaherpesvirus 2	unclassified sequence	Heunggongvirae	10310	d_Viruses;-_Duplodnaviria;k_Heunggongvirae;p_Peploviricota;c_Herviviricetes;o_Herpesvirales;f_Orthoherpesviridae;-_Alphaherpesvirinae;g_Simplexvirus;s_Simplexvirus humanalpha2;-_Human alphaherpesvirus 2
A0A481TSF9_A	346	None	False	0	0	Human alphaherpesvirus 2	unclassified sequence	Heunggongvirae	10310	d_Viruses;-_Duplodnaviria;k_Heunggongvirae;p_Peploviricota;c_Herviviricetes;o_Herpesvirales;f_Orthoherpesviridae;-_Alphaherpesvirinae;g_Simplexvirus;s_Simplexvirus humanalpha2;-_Human alphaherpesvirus 2
A0A481TSK5_A	299	TMH	False	1	0	Human alphaherpesvirus 2	unclassified sequence	Heunggongvirae	10310	d_Viruses;-_Duplodnaviria;k_Heunggongvirae;p_Peploviricota;c_Herviviricetes;o_Herpesvirales;f_Orthoherpesviridae;-_Alphaherpesvirinae;g_Simplexvirus;s_Simplexvirus humanalpha2;-_Human alphaherpesvirus 2
A0A481TSK6_A	93	None	False	0	0	Human alphaherpesvirus 2	unclassified sequence	Heunggongvirae	10310	d_Viruses;-_Duplodnaviria;k_Heunggongvirae;p_Peploviricota;c_Herviviricetes;o_Herpesvirales;f_Orthoherpesviridae;-_Alphaherpesvirinae;g_Simplexvirus;s_Simplexvirus humanalpha2;-_Human alphaherpesvirus 2
A0A481TSL1_A	165	None	False	0	0	Human alphaherpesvirus 2	unclassified sequence	Heunggongvirae	10310	d_Viruses;-_Duplodnaviria;k_Heunggongvirae;p_Peploviricota;c_Herviviricetes;o_Herpesvirales;f_Orthoherpesviridae;-_Alphaherpesvirinae;g_Simplexvirus;s_Simplexvirus humanalpha2;-_Human alphaherpesvirus 2
A0A481TSP0_A	36	None	True	0	0	Human alphaherpesvirus 2	unclassified sequence	Heunggongvirae	10310	d_Viruses;-_Duplodnaviria;k_Heunggongvirae;p_Peploviricota;c_Herviviricetes;o_Herpesvirales;f_Orthoherpesviridae;-_Alphaherpesvirinae;g_Simplexvirus;s_Simplexvirus humanalpha2;-_Human alphaherpesvirus 2
A0A481TSS4_A	210	None	False	0	0	Human alphaherpesvirus 2	unclassified sequence	Heunggongvirae	10310	d_Viruses;-_Duplodnaviria;k_Heunggongvirae;p_Peploviricota;c_Herviviricetes;o_Herpesvirales;f_Orthoherpesviridae;-_Alphaherpesvirinae;g_Simplexvirus;s_Simplexvirus humanalpha2;-_Human alphaherpesvirus 2
A0A481TSS7_A	261	None	False	0	0	Human alphaherpesvirus 2	unclassified sequence	Heunggongvirae	10310	d_Viruses;-_Duplodnaviria;k_Heunggongvirae;p_Peploviricota;c_Herviviricetes;o_Herpesvirales;f_Orthoherpesviridae;-_Alphaherpesvirinae;g_Simplexvirus;s_Simplexvirus humanalpha2;-_Human alphaherpesvirus 2
A0A481TT09_A	67	None	False	0	0	Human alphaherpesvirus 2	unclassified sequence	Heunggongvirae	10310	d_Viruses;-_Duplodnaviria;k_Heunggongvirae;p_Peploviricota;c_Herviviricetes;o_Herpesvirales;f_Orthoherpesviridae;-_Alphaherpesvirinae;g_Simplexvirus;s_Simplexvirus humanalpha2;-_Human alphaherpesvirus 2
A0A481TT26_A	62	None	False	0	0	Human alphaherpesvirus 2	unclassified sequence	Heunggongvirae	10310	d_Viruses;-_Duplodnaviria;k_Heunggongvirae;p_Peploviricota;c_Herviviricetes;o_Herpesvirales;f_Orthoherpesviridae;-_Alphaherpesvirinae;g_Simplexvirus;s_Simplexvirus humanalpha2;-_Human alphaherpesvirus 2
A0A481TT83_A	132	None	False	0	0	Human alphaherpesvirus 2	unclassified sequence	Heunggongvirae	10310	d_Viruses;-_Duplodnaviria;k_Heunggongvirae;p_Peploviricota;c_Herviviricetes;o_Herpesvirales;f_Orthoherpesviridae;-_Alphaherpesvirinae;g_Simplexvirus;s_Simplexvirus humanalpha2;-_Human alphaherpesvirus 2
A0A481TTE9_A	148	None	False	0	0	Human alphaherpesvirus 2	unclassified sequence	Heunggongvirae	10310	d_Viruses;-_Duplodnaviria;k_Heunggongvirae;p_Peploviricota;c_Herviviricetes;o_Herpesvirales;f_Orthoherpesviridae;-_Alphaherpesvirinae;g_Simplexvirus;s_Simplexvirus humanalpha2;-_Human alphaherpesvirus 2
A0A481TTJ0_A	57	None	False	0	0	Human alphaherpesvirus 2	unclassified sequence	Heunggongvirae	10310	d_Viruses;-_Duplodnaviria;k_Heunggongvirae;p_Peploviricota;c_Herviviricetes;o_Herpesvirales;f_Orthoherpesviridae;-_Alphaherpesvirinae;g_Simplexvirus;s_Simplexvirus humanalpha2;-_Human alphaherpesvirus 2
A0A481TTK5_A	172	None	False	0	0	Human alphaherpesvirus 2	unclassified sequence	Heunggongvirae	10310	d_Viruses;-_Duplodnaviria;k_Heunggongvirae;p_Peploviricota;c_Herviviricetes;o_Herpesvirales;f_Orthoherpesviridae;-_Alphaherpesvirinae;g_Simplexvirus;s_Simplexvirus humanalpha2;-_Human alphaherpesvirus 2
A0A481TTL2_A	64	None	False	0	0	Human alphaherpesvirus 2	unclassified sequence	Heunggongvirae	10310	d_Viruses;-_Duplodnaviria;k_Heunggongvirae;p_Peploviricota;c_Herviviricetes;o_Herpesvirales;f_Orthoherpesviridae;-_Alphaherpesvirinae;g_Simplexvirus;s_Simplexvirus humanalpha2;-_Human alphaherpesvirus 2
A0A481TTM5_A	77	None	False	0	0	Human alphaherpesvirus 2	unclassified sequence	Heunggongvirae	10310	d_Viruses;-_Duplodnaviria;k_Heunggongvirae;p_Peploviricota;c_Herviviricetes;o_Herpesvirales;f_Orthoherpesviridae;-_Alphaherpesvirinae;g_Simplexvirus;s_Simplexvirus humanalpha2;-_Human alphaherpesvirus 2
A0A481TTW8_A	218	None	False	0	0	Human alphaherpesvirus 2	unclassified sequence	Heunggongvirae	10310	d_Viruses;-_Duplodnaviria;k_Heunggongvirae;p_Peploviricota;c_Herviviricetes;o_Herpesvirales;f_Orthoherpesviridae;-_Alphaherpesvirinae;g_Simplexvirus;s_Simplexvirus humanalpha2;-_Human alphaherpesvirus 2
A0A481TTY7_A	316	None	False	0	0	Human alphaherpesvirus 2	unclassified sequence	Heunggongvirae	10310	d_Viruses;-_Duplodnaviria;k_Heunggongvirae;p_Peploviricota;c_Herviviricetes;o_Herpesvirales;f_Orthoherpesviridae;-_Alphaherpesvirinae;g_Simplexvirus;s_Simplexvirus humanalpha2;-_Human alphaherpesvirus 2
A0A481TTZ6_A	50	None	False	0	0	Human alphaherpesvirus 2	unclassified sequence	Heunggongvirae	10310	d_Viruses;-_Duplodnaviria;k_Heunggongvirae;p_Peploviricota;c_Herviviricetes;o_Herpesvirales;f_Orthoherpesviridae;-_Alphaherpesvirinae;g_Simplexvirus;s_Simplexvirus humanalpha2;-_Human alphaherpesvirus 2
A0A481TU03_A	38	None	False	0	0	Human alphaherpesvirus 2	unclassified sequence	Heunggongvirae	10310	d_Viruses;-_Duplodnaviria;k_Heunggongvirae;p_Peploviricota;c_Herviviricetes;o_Herpesvirales;f_Orthoherpesviridae;-_Alphaherpesvirinae;g_Simplexvirus;s_Simplexvirus humanalpha2;-_Human alphaherpesvirus 2
A0A481TU15_A	58	None	False	0	0	Human alphaherpesvirus 2	unclassified sequence	Heunggongvirae	10310	d_Viruses;-_Duplodnaviria;k_Heunggongvirae;p_Peploviricota;c_Herviviricetes;o_Herpesvirales;f_Orthoherpesviridae;-_Alphaherpesvirinae;g_Simplexvirus;s_Simplexvirus humanalpha2;-_Human alphaherpesvirus 2
A0A481TU21_A	233	None	False	0	0	Human alphaherpesvirus 2	unclassified sequence	Heunggongvirae	10310	d_Viruses;-_Duplodnaviria;k_Heunggongvirae;p_Peploviricota;c_Herviviricetes;o_Herpesvirales;f_Orthoherpesviridae;-_Alphaherpesvirinae;g_Simplexvirus;s_Simplexvirus humanalpha2;-_Human alphaherpesvirus 2
A0A481TU39_A	340	TMH	False	1	0	Human alphaherpesvirus 2	unclassified sequence	Heunggongvirae	10310	d_Viruses;-_Duplodnaviria;k_Heunggongvirae;p_Peploviricota;c_Herviviricetes;o_Herpesvirales;f_Orthoherpesviridae;-_Alphaherpesvirinae;g_Simplexvirus;s_Simplexvirus humanalpha2;-_Human alphaherpesvirus 2
A0A481TU44_A	170	None	False	0	0	Human alphaherpesvirus 2	unclassified sequence	Heunggongvirae	10310	d_Viruses;-_Duplodnaviria;k_Heunggongvirae;p_Peploviricota;c_Herviviricetes;o_Herpesvirales;f_Orthoherpesviridae;-_Alphaherpesvirinae;g_Simplexvirus;s_Simplexvirus humanalpha2;-_Human alphaherpesvirus 2
A0A481TU45_A	43	None	False	0	0	Human alphaherpesvirus 2	unclassified sequence	Heunggongvirae	10310	d_Viruses;-_Duplodnaviria;k_Heunggongvirae;p_Peploviricota;c_Herviviricetes;o_Herpesvirales;f_Orthoherpesviridae;-_Alphaherpesvirinae;g_Simplexvirus;s_Simplexvirus humanalpha2;-_Human alphaherpesvirus 2
A0A481TU52_1_A	1074	None	False	0	0	Human alphaherpesvirus 2	unclassified sequence	Heunggongvirae	10310	d_Viruses;-_Duplodnaviria;k_Heunggongvirae;p_Peploviricota;c_Herviviricetes;o_Herpesvirales;f_Orthoherpesviridae;-_Alphaherpesvirinae;g_Simplexvirus;s_Simplexvirus humanalpha2;-_Human alphaherpesvirus 2
A0A481TU52_2_A	1080	None	False	0	0	Human alphaherpesvirus 2	unclassified sequence	Heunggongvirae	10310	d_Viruses;-_Duplodnaviria;k_Heunggongvirae;p_Peploviricota;c_Herviviricetes;o_Herpesvirales;f_Orthoherpesviridae;-_Alphaherpesvirinae;g_Simplexvirus;s_Simplexvirus humanalpha2;-_Human alphaherpesvirus 2
A0A481TU61_A	118	None	False	0	0	Human alphaherpesvirus 2	unclassified sequence	Heunggongvirae	10310	d_Viruses;-_Duplodnaviria;k_Heunggongvirae;p_Peploviricota;c_Herviviricetes;o_Herpesvirales;f_Orthoherpesviridae;-_Alphaherpesvirinae;g_Simplexvirus;s_Simplexvirus humanalpha2;-_Human alphaherpesvirus 2
A0A481TU88_A	64	None	False	0	0	Human alphaherpesvirus 2	unclassified sequence	Heunggongvirae	10310	d_Viruses;-_Duplodnaviria;k_Heunggongvirae;p_Peploviricota;c_Herviviricetes;o_Herpesvirales;f_Orthoherpesviridae;-_Alphaherpesvirinae;g_Simplexvirus;s_Simplexvirus humanalpha2;-_Human alphaherpesvirus 2
A0A481TU90_A	49	None	False	0	0	Human alphaherpesvirus 2	unclassified sequence	Heunggongvirae	10310	d_Viruses;-_Duplodnaviria;k_Heunggongvirae;p_Peploviricota;c_Herviviricetes;o_Herpesvirales;f_Orthoherpesviridae;-_Alphaherpesvirinae;g_Simplexvirus;s_Simplexvirus humanalpha2;-_Human alphaherpesvirus 2
A0A481TUA1_A	37	None	False	0	0	Human alphaherpesvirus 2	unclassified sequence	Heunggongvirae	10310	d_Viruses;-_Duplodnaviria;k_Heunggongvirae;p_Peploviricota;c_Herviviricetes;o_Herpesvirales;f_Orthoherpesviridae;-_Alphaherpesvirinae;g_Simplexvirus;s_Simplexvirus humanalpha2;-_Human alphaherpesvirus 2
A0A481TUA9_A	102	None	False	0	0	Human alphaherpesvirus 2	unclassified sequence	Heunggongvirae	10310	d_Viruses;-_Duplodnaviria;k_Heunggongvirae;p_Peploviricota;c_Herviviricetes;o_Herpesvirales;f_Orthoherpesviridae;-_Alphaherpesvirinae;g_Simplexvirus;s_Simplexvirus humanalpha2;-_Human alphaherpesvirus 2
A0A481TUC5_A	110	None	False	0	0	Human alphaherpesvirus 2	unclassified sequence	Heunggongvirae	10310	d_Viruses;-_Duplodnaviria;k_Heunggongvirae;p_Peploviricota;c_Herviviricetes;o_Herpesvirales;f_Orthoherpesviridae;-_Alphaherpesvirinae;g_Simplexvirus;s_Simplexvirus humanalpha2;-_Human alphaherpesvirus 2
A0A481TUD7_A	215	None	False	0	0	Human alphaherpesvirus 2	unclassified sequence	Heunggongvirae	10310	d_Viruses;-_Duplodnaviria;k_Heunggongvirae;p_Peploviricota;c_Herviviricetes;o_Herpesvirales;f_Orthoherpesviridae;-_Alphaherpesvirinae;g_Simplexvirus;s_Simplexvirus humanalpha2;-_Human alphaherpesvirus 2
A0A481TUE0_A	51	None	False	0	0	Human alphaherpesvirus 2	unclassified sequence	Heunggongvirae	10310	d_Viruses;-_Duplodnaviria;k_Heunggongvirae;p_Peploviricota;c_Herviviricetes;o_Herpesvirales;f_Orthoherpesviridae;-_Alphaherpesvirinae;g_Simplexvirus;s_Simplexvirus humanalpha2;-_Human alphaherpesvirus 2
A0A481TUF6_A	276	None	False	0	0	Human alphaherpesvirus 2	unclassified sequence	Heunggongvirae	10310	d_Viruses;-_Duplodnaviria;k_Heunggongvirae;p_Peploviricota;c_Herviviricetes;o_Herpesvirales;f_Orthoherpesviridae;-_Alphaherpesvirinae;g_Simplexvirus;s_Simplexvirus humanalpha2;-_Human alphaherpesvirus 2
A0A481TUF9_A	109	None	False	0	0	Human alphaherpesvirus 2	unclassified sequence	Heunggongvirae	10310	d_Viruses;-_Duplodnaviria;k_Heunggongvirae;p_Peploviricota;c_Herviviricetes;o_Herpesvirales;f_Orthoherpesviridae;-_Alphaherpesvirinae;g_Simplexvirus;s_Simplexvirus humanalpha2;-_Human alphaherpesvirus 2
A0A481TUH8_A	49	None	False	0	0	Human alphaherpesvirus 2	unclassified sequence	Heunggongvirae	10310	d_Viruses;-_Duplodnaviria;k_Heunggongvirae;p_Peploviricota;c_Herviviricetes;o_Herpesvirales;f_Orthoherpesviridae;-_Alphaherpesvirinae;g_Simplexvirus;s_Simplexvirus humanalpha2;-_Human alphaherpesvirus 2
A0A481TUI7_A	447	None	False	0	0	Human alphaherpesvirus 2	unclassified sequence	Heunggongvirae	10310	d_Viruses;-_Duplodnaviria;k_Heunggongvirae;p_Peploviricota;c_Herviviricetes;o_Herpesvirales;f_Orthoherpesviridae;-_Alphaherpesvirinae;g_Simplexvirus;s_Simplexvirus humanalpha2;-_Human alphaherpesvirus 2
A0A481TUL5_A	194	None	False	0	0	Human alphaherpesvirus 2	unclassified sequence	Heunggongvirae	10310	d_Viruses;-_Duplodnaviria;k_Heunggongvirae;p_Peploviricota;c_Herviviricetes;o_Herpesvirales;f_Orthoherpesviridae;-_Alphaherpesvirinae;g_Simplexvirus;s_Simplexvirus humanalpha2;-_Human alphaherpesvirus 2
A0A481TUM1_A	55	None	False	0	0	Human alphaherpesvirus 2	unclassified sequence	Heunggongvirae	10310	d_Viruses;-_Duplodnaviria;k_Heunggongvirae;p_Peploviricota;c_Herviviricetes;o_Herpesvirales;f_Orthoherpesviridae;-_Alphaherpesvirinae;g_Simplexvirus;s_Simplexvirus humanalpha2;-_Human alphaherpesvirus 2
A0A481TUN0_A	155	None	False	0	0	Human alphaherpesvirus 2	unclassified sequence	Heunggongvirae	10310	d_Viruses;-_Duplodnaviria;k_Heunggongvirae;p_Peploviricota;c_Herviviricetes;o_Herpesvirales;f_Orthoherpesviridae;-_Alphaherpesvirinae;g_Simplexvirus;s_Simplexvirus humanalpha2;-_Human alphaherpesvirus 2
A0A481TUQ5_A	86	TMH	False	1	0	Human alphaherpesvirus 2	unclassified sequence	Heunggongvirae	10310	d_Viruses;-_Duplodnaviria;k_Heunggongvirae;p_Peploviricota;c_Herviviricetes;o_Herpesvirales;f_Orthoherpesviridae;-_Alphaherpesvirinae;g_Simplexvirus;s_Simplexvirus humanalpha2;-_Human alphaherpesvirus 2
A0A481TUS8_A	57	None	False	0	0	Human alphaherpesvirus 2	unclassified sequence	Heunggongvirae	10310	d_Viruses;-_Duplodnaviria;k_Heunggongvirae;p_Peploviricota;c_Herviviricetes;o_Herpesvirales;f_Orthoherpesviridae;-_Alphaherpesvirinae;g_Simplexvirus;s_Simplexvirus humanalpha2;-_Human alphaherpesvirus 2
A0A481TUV8_A	737	None	False	0	0	Human alphaherpesvirus 2	unclassified sequence	Heunggongvirae	10310	d_Viruses;-_Duplodnaviria;k_Heunggongvirae;p_Peploviricota;c_Herviviricetes;o_Herpesvirales;f_Orthoherpesviridae;-_Alphaherpesvirinae;g_Simplexvirus;s_Simplexvirus humanalpha2;-_Human alphaherpesvirus 2
A0A481TUY8_A	114	None	False	0	0	Human alphaherpesvirus 2	unclassified sequence	Heunggongvirae	10310	d_Viruses;-_Duplodnaviria;k_Heunggongvirae;p_Peploviricota;c_Herviviricetes;o_Herpesvirales;f_Orthoherpesviridae;-_Alphaherpesvirinae;g_Simplexvirus;s_Simplexvirus humanalpha2;-_Human alphaherpesvirus 2
A0A481TUZ9_A	93	None	False	0	0	Human alphaherpesvirus 2	unclassified sequence	Heunggongvirae	10310	d_Viruses;-_Duplodnaviria;k_Heunggongvirae;p_Peploviricota;c_Herviviricetes;o_Herpesvirales;f_Orthoherpesviridae;-_Alphaherpesvirinae;g_Simplexvirus;s_Simplexvirus humanalpha2;-_Human alphaherpesvirus 2
A0A481TV11_A	133	None	False	0	0	Human alphaherpesvirus 2	unclassified sequence	Heunggongvirae	10310	d_Viruses;-_Duplodnaviria;k_Heunggongvirae;p_Peploviricota;c_Herviviricetes;o_Herpesvirales;f_Orthoherpesviridae;-_Alphaherpesvirinae;g_Simplexvirus;s_Simplexvirus humanalpha2;-_Human alphaherpesvirus 2
A0A481TV62_A	140	None	False	0	0	Human alphaherpesvirus 2	unclassified sequence	Heunggongvirae	10310	d_Viruses;-_Duplodnaviria;k_Heunggongvirae;p_Peploviricota;c_Herviviricetes;o_Herpesvirales;f_Orthoherpesviridae;-_Alphaherpesvirinae;g_Simplexvirus;s_Simplexvirus humanalpha2;-_Human alphaherpesvirus 2
A0A481TV85_A	174	None	False	0	0	Human alphaherpesvirus 2	unclassified sequence	Heunggongvirae	10310	d_Viruses;-_Duplodnaviria;k_Heunggongvirae;p_Peploviricota;c_Herviviricetes;o_Herpesvirales;f_Orthoherpesviridae;-_Alphaherpesvirinae;g_Simplexvirus;s_Simplexvirus humanalpha2;-_Human alphaherpesvirus 2
A0A481TVB0_A	211	None	False	0	0	Human alphaherpesvirus 2	unclassified sequence	Heunggongvirae	10310	d_Viruses;-_Duplodnaviria;k_Heunggongvirae;p_Peploviricota;c_Herviviricetes;o_Herpesvirales;f_Orthoherpesviridae;-_Alphaherpesvirinae;g_Simplexvirus;s_Simplexvirus humanalpha2;-_Human alphaherpesvirus 2
A0A481TVC0_A	123	None	False	0	0	Human alphaherpesvirus 2	unclassified sequence	Heunggongvirae	10310	d_Viruses;-_Duplodnaviria;k_Heunggongvirae;p_Peploviricota;c_Herviviricetes;o_Herpesvirales;f_Orthoherpesviridae;-_Alphaherpesvirinae;g_Simplexvirus;s_Simplexvirus humanalpha2;-_Human alphaherpesvirus 2
A0A481TVC9_A	60	None	False	0	0	Human alphaherpesvirus 2	unclassified sequence	Heunggongvirae	10310	d_Viruses;-_Duplodnaviria;k_Heunggongvirae;p_Peploviricota;c_Herviviricetes;o_Herpesvirales;f_Orthoherpesviridae;-_Alphaherpesvirinae;g_Simplexvirus;s_Simplexvirus humanalpha2;-_Human alphaherpesvirus 2
A0A481TVD1_A	70	None	False	0	0	Human alphaherpesvirus 2	unclassified sequence	Heunggongvirae	10310	d_Viruses;-_Duplodnaviria;k_Heunggongvirae;p_Peploviricota;c_Herviviricetes;o_Herpesvirales;f_Orthoherpesviridae;-_Alphaherpesvirinae;g_Simplexvirus;s_Simplexvirus humanalpha2;-_Human alphaherpesvirus 2
A0A481TVE8_A	123	TMH	False	1	0	Human alphaherpesvirus 2	unclassified sequence	Heunggongvirae	10310	d_Viruses;-_Duplodnaviria;k_Heunggongvirae;p_Peploviricota;c_Herviviricetes;o_Herpesvirales;f_Orthoherpesviridae;-_Alphaherpesvirinae;g_Simplexvirus;s_Simplexvirus humanalpha2;-_Human alphaherpesvirus 2
A0A481TVF5_A	184	None	False	0	0	Human alphaherpesvirus 2	unclassified sequence	Heunggongvirae	10310	d_Viruses;-_Duplodnaviria;k_Heunggongvirae;p_Peploviricota;c_Herviviricetes;o_Herpesvirales;f_Orthoherpesviridae;-_Alphaherpesvirinae;g_Simplexvirus;s_Simplexvirus humanalpha2;-_Human alphaherpesvirus 2
A0A481TVH0_A	37	None	False	0	0	Human alphaherpesvirus 2	unclassified sequence	Heunggongvirae	10310	d_Viruses;-_Duplodnaviria;k_Heunggongvirae;p_Peploviricota;c_Herviviricetes;o_Herpesvirales;f_Orthoherpesviridae;-_Alphaherpesvirinae;g_Simplexvirus;s_Simplexvirus humanalpha2;-_Human alphaherpesvirus 2
A0A481TVH1_A	138	None	False	0	0	Human alphaherpesvirus 2	unclassified sequence	Heunggongvirae	10310	d_Viruses;-_Duplodnaviria;k_Heunggongvirae;p_Peploviricota;c_Herviviricetes;o_Herpesvirales;f_Orthoherpesviridae;-_Alphaherpesvirinae;g_Simplexvirus;s_Simplexvirus humanalpha2;-_Human alphaherpesvirus 2
A0A481TVJ0_A	84	None	False	0	0	Human alphaherpesvirus 2	unclassified sequence	Heunggongvirae	10310	d_Viruses;-_Duplodnaviria;k_Heunggongvirae;p_Peploviricota;c_Herviviricetes;o_Herpesvirales;f_Orthoherpesviridae;-_Alphaherpesvirinae;g_Simplexvirus;s_Simplexvirus humanalpha2;-_Human alphaherpesvirus 2
A0A481TVP7_A	52	None	False	0	0	Human alphaherpesvirus 2	unclassified sequence	Heunggongvirae	10310	d_Viruses;-_Duplodnaviria;k_Heunggongvirae;p_Peploviricota;c_Herviviricetes;o_Herpesvirales;f_Orthoherpesviridae;-_Alphaherpesvirinae;g_Simplexvirus;s_Simplexvirus humanalpha2;-_Human alphaherpesvirus 2
A0A481TVR1_A	361	None	False	0	0	Human alphaherpesvirus 2	unclassified sequence	Heunggongvirae	10310	d_Viruses;-_Duplodnaviria;k_Heunggongvirae;p_Peploviricota;c_Herviviricetes;o_Herpesvirales;f_Orthoherpesviridae;-_Alphaherpesvirinae;g_Simplexvirus;s_Simplexvirus humanalpha2;-_Human alphaherpesvirus 2
A0A481TVT6_A	40	None	False	0	0	Human alphaherpesvirus 2	unclassified sequence	Heunggongvirae	10310	d_Viruses;-_Duplodnaviria;k_Heunggongvirae;p_Peploviricota;c_Herviviricetes;o_Herpesvirales;f_Orthoherpesviridae;-_Alphaherpesvirinae;g_Simplexvirus;s_Simplexvirus humanalpha2;-_Human alphaherpesvirus 2
A0A481TVX7_A	154	None	False	0	0	Human alphaherpesvirus 2	unclassified sequence	Heunggongvirae	10310	d_Viruses;-_Duplodnaviria;k_Heunggongvirae;p_Peploviricota;c_Herviviricetes;o_Herpesvirales;f_Orthoherpesviridae;-_Alphaherpesvirinae;g_Simplexvirus;s_Simplexvirus humanalpha2;-_Human alphaherpesvirus 2
A0A481TW96_A	30	None	False	0	0	Human alphaherpesvirus 2	unclassified sequence	Heunggongvirae	10310	d_Viruses;-_Duplodnaviria;k_Heunggongvirae;p_Peploviricota;c_Herviviricetes;o_Herpesvirales;f_Orthoherpesviridae;-_Alphaherpesvirinae;g_Simplexvirus;s_Simplexvirus humanalpha2;-_Human alphaherpesvirus 2
A0A481TWE9_A	323	None	False	0	0	Human alphaherpesvirus 2	unclassified sequence	Heunggongvirae	10310	d_Viruses;-_Duplodnaviria;k_Heunggongvirae;p_Peploviricota;c_Herviviricetes;o_Herpesvirales;f_Orthoherpesviridae;-_Alphaherpesvirinae;g_Simplexvirus;s_Simplexvirus humanalpha2;-_Human alphaherpesvirus 2
A0A481TWH5_A	587	None	False	0	0	Human alphaherpesvirus 2	unclassified sequence	Heunggongvirae	10310	d_Viruses;-_Duplodnaviria;k_Heunggongvirae;p_Peploviricota;c_Herviviricetes;o_Herpesvirales;f_Orthoherpesviridae;-_Alphaherpesvirinae;g_Simplexvirus;s_Simplexvirus humanalpha2;-_Human alphaherpesvirus 2
A0A481TWJ9_A	48	None	False	0	0	Human alphaherpesvirus 2	unclassified sequence	Heunggongvirae	10310	d_Viruses;-_Duplodnaviria;k_Heunggongvirae;p_Peploviricota;c_Herviviricetes;o_Herpesvirales;f_Orthoherpesviridae;-_Alphaherpesvirinae;g_Simplexvirus;s_Simplexvirus humanalpha2;-_Human alphaherpesvirus 2
A0A481TWK8_A	122	None	False	0	0	Human alphaherpesvirus 2	unclassified sequence	Heunggongvirae	10310	d_Viruses;-_Duplodnaviria;k_Heunggongvirae;p_Peploviricota;c_Herviviricetes;o_Herpesvirales;f_Orthoherpesviridae;-_Alphaherpesvirinae;g_Simplexvirus;s_Simplexvirus humanalpha2;-_Human alphaherpesvirus 2
A0A481TWL7_A	67	None	False	0	0	Human alphaherpesvirus 2	unclassified sequence	Heunggongvirae	10310	d_Viruses;-_Duplodnaviria;k_Heunggongvirae;p_Peploviricota;c_Herviviricetes;o_Herpesvirales;f_Orthoherpesviridae;-_Alphaherpesvirinae;g_Simplexvirus;s_Simplexvirus humanalpha2;-_Human alphaherpesvirus 2
A0A481TWM7_A	31	None	False	0	0	Human alphaherpesvirus 2	unclassified sequence	Heunggongvirae	10310	d_Viruses;-_Duplodnaviria;k_Heunggongvirae;p_Peploviricota;c_Herviviricetes;o_Herpesvirales;f_Orthoherpesviridae;-_Alphaherpesvirinae;g_Simplexvirus;s_Simplexvirus humanalpha2;-_Human alphaherpesvirus 2
A0A481TWN0_A	79	None	False	0	0	Human alphaherpesvirus 2	unclassified sequence	Heunggongvirae	10310	d_Viruses;-_Duplodnaviria;k_Heunggongvirae;p_Peploviricota;c_Herviviricetes;o_Herpesvirales;f_Orthoherpesviridae;-_Alphaherpesvirinae;g_Simplexvirus;s_Simplexvirus humanalpha2;-_Human alphaherpesvirus 2
A0A481TWP0_A	33	None	False	0	0	Human alphaherpesvirus 2	unclassified sequence	Heunggongvirae	10310	d_Viruses;-_Duplodnaviria;k_Heunggongvirae;p_Peploviricota;c_Herviviricetes;o_Herpesvirales;f_Orthoherpesviridae;-_Alphaherpesvirinae;g_Simplexvirus;s_Simplexvirus humanalpha2;-_Human alphaherpesvirus 2
A0A481TWP4_A	48	None	False	0	0	Human alphaherpesvirus 2	unclassified sequence	Heunggongvirae	10310	d_Viruses;-_Duplodnaviria;k_Heunggongvirae;p_Peploviricota;c_Herviviricetes;o_Herpesvirales;f_Orthoherpesviridae;-_Alphaherpesvirinae;g_Simplexvirus;s_Simplexvirus humanalpha2;-_Human alphaherpesvirus 2
A0A481TWQ0_A	56	None	False	0	0	Human alphaherpesvirus 2	unclassified sequence	Heunggongvirae	10310	d_Viruses;-_Duplodnaviria;k_Heunggongvirae;p_Peploviricota;c_Herviviricetes;o_Herpesvirales;f_Orthoherpesviridae;-_Alphaherpesvirinae;g_Simplexvirus;s_Simplexvirus humanalpha2;-_Human alphaherpesvirus 2
A0A481TWQ6_A	63	TMH	False	1	0	Human alphaherpesvirus 2	unclassified sequence	Heunggongvirae	10310	d_Viruses;-_Duplodnaviria;k_Heunggongvirae;p_Peploviricota;c_Herviviricetes;o_Herpesvirales;f_Orthoherpesviridae;-_Alphaherpesvirinae;g_Simplexvirus;s_Simplexvirus humanalpha2;-_Human alphaherpesvirus 2
A0A481TWS8_A	133	None	False	0	0	Human alphaherpesvirus 2	unclassified sequence	Heunggongvirae	10310	d_Viruses;-_Duplodnaviria;k_Heunggongvirae;p_Peploviricota;c_Herviviricetes;o_Herpesvirales;f_Orthoherpesviridae;-_Alphaherpesvirinae;g_Simplexvirus;s_Simplexvirus humanalpha2;-_Human alphaherpesvirus 2
A0A481TWS9_A	48	None	False	0	0	Human alphaherpesvirus 2	unclassified sequence	Heunggongvirae	10310	d_Viruses;-_Duplodnaviria;k_Heunggongvirae;p_Peploviricota;c_Herviviricetes;o_Herpesvirales;f_Orthoherpesviridae;-_Alphaherpesvirinae;g_Simplexvirus;s_Simplexvirus humanalpha2;-_Human alphaherpesvirus 2
A0A481TWT3_A	30	None	False	0	0	Human alphaherpesvirus 2	unclassified sequence	Heunggongvirae	10310	d_Viruses;-_Duplodnaviria;k_Heunggongvirae;p_Peploviricota;c_Herviviricetes;o_Herpesvirales;f_Orthoherpesviridae;-_Alphaherpesvirinae;g_Simplexvirus;s_Simplexvirus humanalpha2;-_Human alphaherpesvirus 2
A0A481TWT5_A	54	None	False	0	0	Human alphaherpesvirus 2	unclassified sequence	Heunggongvirae	10310	d_Viruses;-_Duplodnaviria;k_Heunggongvirae;p_Peploviricota;c_Herviviricetes;o_Herpesvirales;f_Orthoherpesviridae;-_Alphaherpesvirinae;g_Simplexvirus;s_Simplexvirus humanalpha2;-_Human alphaherpesvirus 2
A0A481TWT9_A	37	None	False	0	0	Human alphaherpesvirus 2	unclassified sequence	Heunggongvirae	10310	d_Viruses;-_Duplodnaviria;k_Heunggongvirae;p_Peploviricota;c_Herviviricetes;o_Herpesvirales;f_Orthoherpesviridae;-_Alphaherpesvirinae;g_Simplexvirus;s_Simplexvirus humanalpha2;-_Human alphaherpesvirus 2
A0A481TWU2_A	264	None	False	0	0	Human alphaherpesvirus 2	unclassified sequence	Heunggongvirae	10310	d_Viruses;-_Duplodnaviria;k_Heunggongvirae;p_Peploviricota;c_Herviviricetes;o_Herpesvirales;f_Orthoherpesviridae;-_Alphaherpesvirinae;g_Simplexvirus;s_Simplexvirus humanalpha2;-_Human alphaherpesvirus 2
A0A481TWU4_A	143	None	False	0	0	Human alphaherpesvirus 2	unclassified sequence	Heunggongvirae	10310	d_Viruses;-_Duplodnaviria;k_Heunggongvirae;p_Peploviricota;c_Herviviricetes;o_Herpesvirales;f_Orthoherpesviridae;-_Alphaherpesvirinae;g_Simplexvirus;s_Simplexvirus humanalpha2;-_Human alphaherpesvirus 2
A0A481TWV1_A	252	None	False	0	0	Human alphaherpesvirus 2	unclassified sequence	Heunggongvirae	10310	d_Viruses;-_Duplodnaviria;k_Heunggongvirae;p_Peploviricota;c_Herviviricetes;o_Herpesvirales;f_Orthoherpesviridae;-_Alphaherpesvirinae;g_Simplexvirus;s_Simplexvirus humanalpha2;-_Human alphaherpesvirus 2
A0A481TWV2_A	58	None	False	0	0	Human alphaherpesvirus 2	unclassified sequence	Heunggongvirae	10310	d_Viruses;-_Duplodnaviria;k_Heunggongvirae;p_Peploviricota;c_Herviviricetes;o_Herpesvirales;f_Orthoherpesviridae;-_Alphaherpesvirinae;g_Simplexvirus;s_Simplexvirus humanalpha2;-_Human alphaherpesvirus 2
A0A481TWV5_A	100	None	False	0	0	Human alphaherpesvirus 2	unclassified sequence	Heunggongvirae	10310	d_Viruses;-_Duplodnaviria;k_Heunggongvirae;p_Peploviricota;c_Herviviricetes;o_Herpesvirales;f_Orthoherpesviridae;-_Alphaherpesvirinae;g_Simplexvirus;s_Simplexvirus humanalpha2;-_Human alphaherpesvirus 2
A0A481TWV9_A	167	None	False	0	0	Human alphaherpesvirus 2	unclassified sequence	Heunggongvirae	10310	d_Viruses;-_Duplodnaviria;k_Heunggongvirae;p_Peploviricota;c_Herviviricetes;o_Herpesvirales;f_Orthoherpesviridae;-_Alphaherpesvirinae;g_Simplexvirus;s_Simplexvirus humanalpha2;-_Human alphaherpesvirus 2
A0A481TWW1_A	66	None	False	0	0	Human alphaherpesvirus 2	unclassified sequence	Heunggongvirae	10310	d_Viruses;-_Duplodnaviria;k_Heunggongvirae;p_Peploviricota;c_Herviviricetes;o_Herpesvirales;f_Orthoherpesviridae;-_Alphaherpesvirinae;g_Simplexvirus;s_Simplexvirus humanalpha2;-_Human alphaherpesvirus 2
A0A481TWW8_A	424	None	False	0	0	Human alphaherpesvirus 2	unclassified sequence	Heunggongvirae	10310	d_Viruses;-_Duplodnaviria;k_Heunggongvirae;p_Peploviricota;c_Herviviricetes;o_Herpesvirales;f_Orthoherpesviridae;-_Alphaherpesvirinae;g_Simplexvirus;s_Simplexvirus humanalpha2;-_Human alphaherpesvirus 2
A0A481TWX6_A	30	None	False	0	0	Human alphaherpesvirus 2	unclassified sequence	Heunggongvirae	10310	d_Viruses;-_Duplodnaviria;k_Heunggongvirae;p_Peploviricota;c_Herviviricetes;o_Herpesvirales;f_Orthoherpesviridae;-_Alphaherpesvirinae;g_Simplexvirus;s_Simplexvirus humanalpha2;-_Human alphaherpesvirus 2
A0A481TWX8_A	122	None	False	0	0	Human alphaherpesvirus 2	unclassified sequence	Heunggongvirae	10310	d_Viruses;-_Duplodnaviria;k_Heunggongvirae;p_Peploviricota;c_Herviviricetes;o_Herpesvirales;f_Orthoherpesviridae;-_Alphaherpesvirinae;g_Simplexvirus;s_Simplexvirus humanalpha2;-_Human alphaherpesvirus 2
A0A481TWY2_A	196	TMH	False	1	0	Human alphaherpesvirus 2	unclassified sequence	Heunggongvirae	10310	d_Viruses;-_Duplodnaviria;k_Heunggongvirae;p_Peploviricota;c_Herviviricetes;o_Herpesvirales;f_Orthoherpesviridae;-_Alphaherpesvirinae;g_Simplexvirus;s_Simplexvirus humanalpha2;-_Human alphaherpesvirus 2
A0A481TWY6_A	90	None	False	0	0	Human alphaherpesvirus 2	unclassified sequence	Heunggongvirae	10310	d_Viruses;-_Duplodnaviria;k_Heunggongvirae;p_Peploviricota;c_Herviviricetes;o_Herpesvirales;f_Orthoherpesviridae;-_Alphaherpesvirinae;g_Simplexvirus;s_Simplexvirus humanalpha2;-_Human alphaherpesvirus 2
A0A481TWZ4_A	30	None	False	0	0	Human alphaherpesvirus 2	unclassified sequence	Heunggongvirae	10310	d_Viruses;-_Duplodnaviria;k_Heunggongvirae;p_Peploviricota;c_Herviviricetes;o_Herpesvirales;f_Orthoherpesviridae;-_Alphaherpesvirinae;g_Simplexvirus;s_Simplexvirus humanalpha2;-_Human alphaherpesvirus 2
A0A481TWZ6_A	75	None	False	0	0	Human alphaherpesvirus 2	unclassified sequence	Heunggongvirae	10310	d_Viruses;-_Duplodnaviria;k_Heunggongvirae;p_Peploviricota;c_Herviviricetes;o_Herpesvirales;f_Orthoherpesviridae;-_Alphaherpesvirinae;g_Simplexvirus;s_Simplexvirus humanalpha2;-_Human alphaherpesvirus 2
A0A481TX05_A	218	None	False	0	0	Human alphaherpesvirus 2	unclassified sequence	Heunggongvirae	10310	d_Viruses;-_Duplodnaviria;k_Heunggongvirae;p_Peploviricota;c_Herviviricetes;o_Herpesvirales;f_Orthoherpesviridae;-_Alphaherpesvirinae;g_Simplexvirus;s_Simplexvirus humanalpha2;-_Human alphaherpesvirus 2
A0A481TX08_A	207	None	False	0	0	Human alphaherpesvirus 2	unclassified sequence	Heunggongvirae	10310	d_Viruses;-_Duplodnaviria;k_Heunggongvirae;p_Peploviricota;c_Herviviricetes;o_Herpesvirales;f_Orthoherpesviridae;-_Alphaherpesvirinae;g_Simplexvirus;s_Simplexvirus humanalpha2;-_Human alphaherpesvirus 2
A0A481TX19_A	126	None	False	0	0	Human alphaherpesvirus 2	unclassified sequence	Heunggongvirae	10310	d_Viruses;-_Duplodnaviria;k_Heunggongvirae;p_Peploviricota;c_Herviviricetes;o_Herpesvirales;f_Orthoherpesviridae;-_Alphaherpesvirinae;g_Simplexvirus;s_Simplexvirus humanalpha2;-_Human alphaherpesvirus 2
A0A481TX30_A	162	None	False	0	0	Human alphaherpesvirus 2	unclassified sequence	Heunggongvirae	10310	d_Viruses;-_Duplodnaviria;k_Heunggongvirae;p_Peploviricota;c_Herviviricetes;o_Herpesvirales;f_Orthoherpesviridae;-_Alphaherpesvirinae;g_Simplexvirus;s_Simplexvirus humanalpha2;-_Human alphaherpesvirus 2
A0A481TX34_A	187	None	False	0	0	Human alphaherpesvirus 2	unclassified sequence	Heunggongvirae	10310	d_Viruses;-_Duplodnaviria;k_Heunggongvirae;p_Peploviricota;c_Herviviricetes;o_Herpesvirales;f_Orthoherpesviridae;-_Alphaherpesvirinae;g_Simplexvirus;s_Simplexvirus humanalpha2;-_Human alphaherpesvirus 2
A0A481TX35_A	96	None	False	0	0	Human alphaherpesvirus 2	unclassified sequence	Heunggongvirae	10310	d_Viruses;-_Duplodnaviria;k_Heunggongvirae;p_Peploviricota;c_Herviviricetes;o_Herpesvirales;f_Orthoherpesviridae;-_Alphaherpesvirinae;g_Simplexvirus;s_Simplexvirus humanalpha2;-_Human alphaherpesvirus 2
A0A481TX39_A	121	None	False	0	0	Human alphaherpesvirus 2	unclassified sequence	Heunggongvirae	10310	d_Viruses;-_Duplodnaviria;k_Heunggongvirae;p_Peploviricota;c_Herviviricetes;o_Herpesvirales;f_Orthoherpesviridae;-_Alphaherpesvirinae;g_Simplexvirus;s_Simplexvirus humanalpha2;-_Human alphaherpesvirus 2
A0A481TX40_A	78	None	False	0	0	Human alphaherpesvirus 2	unclassified sequence	Heunggongvirae	10310	d_Viruses;-_Duplodnaviria;k_Heunggongvirae;p_Peploviricota;c_Herviviricetes;o_Herpesvirales;f_Orthoherpesviridae;-_Alphaherpesvirinae;g_Simplexvirus;s_Simplexvirus humanalpha2;-_Human alphaherpesvirus 2
A0A481TX53_A	257	TMH	False	1	0	Human alphaherpesvirus 2	unclassified sequence	Heunggongvirae	10310	d_Viruses;-_Duplodnaviria;k_Heunggongvirae;p_Peploviricota;c_Herviviricetes;o_Herpesvirales;f_Orthoherpesviridae;-_Alphaherpesvirinae;g_Simplexvirus;s_Simplexvirus humanalpha2;-_Human alphaherpesvirus 2
A0A481TX58_A	82	None	False	0	0	Human alphaherpesvirus 2	unclassified sequence	Heunggongvirae	10310	d_Viruses;-_Duplodnaviria;k_Heunggongvirae;p_Peploviricota;c_Herviviricetes;o_Herpesvirales;f_Orthoherpesviridae;-_Alphaherpesvirinae;g_Simplexvirus;s_Simplexvirus humanalpha2;-_Human alphaherpesvirus 2
A0A481TX62_A	139	None	False	0	0	Human alphaherpesvirus 2	unclassified sequence	Heunggongvirae	10310	d_Viruses;-_Duplodnaviria;k_Heunggongvirae;p_Peploviricota;c_Herviviricetes;o_Herpesvirales;f_Orthoherpesviridae;-_Alphaherpesvirinae;g_Simplexvirus;s_Simplexvirus humanalpha2;-_Human alphaherpesvirus 2
A0A481TX70_A	79	None	False	0	0	Human alphaherpesvirus 2	unclassified sequence	Heunggongvirae	10310	d_Viruses;-_Duplodnaviria;k_Heunggongvirae;p_Peploviricota;c_Herviviricetes;o_Herpesvirales;f_Orthoherpesviridae;-_Alphaherpesvirinae;g_Simplexvirus;s_Simplexvirus humanalpha2;-_Human alphaherpesvirus 2
A0A481TX72_A	75	None	False	0	0	Human alphaherpesvirus 2	unclassified sequence	Heunggongvirae	10310	d_Viruses;-_Duplodnaviria;k_Heunggongvirae;p_Peploviricota;c_Herviviricetes;o_Herpesvirales;f_Orthoherpesviridae;-_Alphaherpesvirinae;g_Simplexvirus;s_Simplexvirus humanalpha2;-_Human alphaherpesvirus 2
A0A481TX77_A	174	None	False	0	0	Human alphaherpesvirus 2	unclassified sequence	Heunggongvirae	10310	d_Viruses;-_Duplodnaviria;k_Heunggongvirae;p_Peploviricota;c_Herviviricetes;o_Herpesvirales;f_Orthoherpesviridae;-_Alphaherpesvirinae;g_Simplexvirus;s_Simplexvirus humanalpha2;-_Human alphaherpesvirus 2
A0A481TX78_A	59	None	False	0	0	Human alphaherpesvirus 2	unclassified sequence	Heunggongvirae	10310	d_Viruses;-_Duplodnaviria;k_Heunggongvirae;p_Peploviricota;c_Herviviricetes;o_Herpesvirales;f_Orthoherpesviridae;-_Alphaherpesvirinae;g_Simplexvirus;s_Simplexvirus humanalpha2;-_Human alphaherpesvirus 2
A0A481TX79_A	76	None	False	0	0	Human alphaherpesvirus 2	unclassified sequence	Heunggongvirae	10310	d_Viruses;-_Duplodnaviria;k_Heunggongvirae;p_Peploviricota;c_Herviviricetes;o_Herpesvirales;f_Orthoherpesviridae;-_Alphaherpesvirinae;g_Simplexvirus;s_Simplexvirus humanalpha2;-_Human alphaherpesvirus 2
A0A481TX81_A	52	None	False	0	0	Human alphaherpesvirus 2	unclassified sequence	Heunggongvirae	10310	d_Viruses;-_Duplodnaviria;k_Heunggongvirae;p_Peploviricota;c_Herviviricetes;o_Herpesvirales;f_Orthoherpesviridae;-_Alphaherpesvirinae;g_Simplexvirus;s_Simplexvirus humanalpha2;-_Human alphaherpesvirus 2
A0A481TX82_A	95	None	False	0	0	Human alphaherpesvirus 2	unclassified sequence	Heunggongvirae	10310	d_Viruses;-_Duplodnaviria;k_Heunggongvirae;p_Peploviricota;c_Herviviricetes;o_Herpesvirales;f_Orthoherpesviridae;-_Alphaherpesvirinae;g_Simplexvirus;s_Simplexvirus humanalpha2;-_Human alphaherpesvirus 2
A0A481TX91_A	135	None	False	0	0	Human alphaherpesvirus 2	unclassified sequence	Heunggongvirae	10310	d_Viruses;-_Duplodnaviria;k_Heunggongvirae;p_Peploviricota;c_Herviviricetes;o_Herpesvirales;f_Orthoherpesviridae;-_Alphaherpesvirinae;g_Simplexvirus;s_Simplexvirus humanalpha2;-_Human alphaherpesvirus 2
A0A481TX97_A	68	None	False	0	0	Human alphaherpesvirus 2	unclassified sequence	Heunggongvirae	10310	d_Viruses;-_Duplodnaviria;k_Heunggongvirae;p_Peploviricota;c_Herviviricetes;o_Herpesvirales;f_Orthoherpesviridae;-_Alphaherpesvirinae;g_Simplexvirus;s_Simplexvirus humanalpha2;-_Human alphaherpesvirus 2
A0A481TX99_A	49	None	False	0	0	Human alphaherpesvirus 2	unclassified sequence	Heunggongvirae	10310	d_Viruses;-_Duplodnaviria;k_Heunggongvirae;p_Peploviricota;c_Herviviricetes;o_Herpesvirales;f_Orthoherpesviridae;-_Alphaherpesvirinae;g_Simplexvirus;s_Simplexvirus humanalpha2;-_Human alphaherpesvirus 2
A0A481TXB3_A	107	None	False	0	0	Human alphaherpesvirus 2	unclassified sequence	Heunggongvirae	10310	d_Viruses;-_Duplodnaviria;k_Heunggongvirae;p_Peploviricota;c_Herviviricetes;o_Herpesvirales;f_Orthoherpesviridae;-_Alphaherpesvirinae;g_Simplexvirus;s_Simplexvirus humanalpha2;-_Human alphaherpesvirus 2
A0A481TXC1_A	83	None	False	0	0	Human alphaherpesvirus 2	unclassified sequence	Heunggongvirae	10310	d_Viruses;-_Duplodnaviria;k_Heunggongvirae;p_Peploviricota;c_Herviviricetes;o_Herpesvirales;f_Orthoherpesviridae;-_Alphaherpesvirinae;g_Simplexvirus;s_Simplexvirus humanalpha2;-_Human alphaherpesvirus 2
A0A481TXC9_A	54	None	False	0	0	Human alphaherpesvirus 2	unclassified sequence	Heunggongvirae	10310	d_Viruses;-_Duplodnaviria;k_Heunggongvirae;p_Peploviricota;c_Herviviricetes;o_Herpesvirales;f_Orthoherpesviridae;-_Alphaherpesvirinae;g_Simplexvirus;s_Simplexvirus humanalpha2;-_Human alphaherpesvirus 2
A0A481TXE4_A	50	None	False	0	0	Human alphaherpesvirus 2	unclassified sequence	Heunggongvirae	10310	d_Viruses;-_Duplodnaviria;k_Heunggongvirae;p_Peploviricota;c_Herviviricetes;o_Herpesvirales;f_Orthoherpesviridae;-_Alphaherpesvirinae;g_Simplexvirus;s_Simplexvirus humanalpha2;-_Human alphaherpesvirus 2
A0A481TXF1_A	278	None	False	0	0	Human alphaherpesvirus 2	unclassified sequence	Heunggongvirae	10310	d_Viruses;-_Duplodnaviria;k_Heunggongvirae;p_Peploviricota;c_Herviviricetes;o_Herpesvirales;f_Orthoherpesviridae;-_Alphaherpesvirinae;g_Simplexvirus;s_Simplexvirus humanalpha2;-_Human alphaherpesvirus 2
A0A481TXF5_A	161	None	False	0	0	Human alphaherpesvirus 2	unclassified sequence	Heunggongvirae	10310	d_Viruses;-_Duplodnaviria;k_Heunggongvirae;p_Peploviricota;c_Herviviricetes;o_Herpesvirales;f_Orthoherpesviridae;-_Alphaherpesvirinae;g_Simplexvirus;s_Simplexvirus humanalpha2;-_Human alphaherpesvirus 2
A0A481TXW8_A	115	None	False	0	0	Human alphaherpesvirus 2	unclassified sequence	Heunggongvirae	10310	d_Viruses;-_Duplodnaviria;k_Heunggongvirae;p_Peploviricota;c_Herviviricetes;o_Herpesvirales;f_Orthoherpesviridae;-_Alphaherpesvirinae;g_Simplexvirus;s_Simplexvirus humanalpha2;-_Human alphaherpesvirus 2
A0A481TY09_A	97	None	False	0	0	Human alphaherpesvirus 2	unclassified sequence	Heunggongvirae	10310	d_Viruses;-_Duplodnaviria;k_Heunggongvirae;p_Peploviricota;c_Herviviricetes;o_Herpesvirales;f_Orthoherpesviridae;-_Alphaherpesvirinae;g_Simplexvirus;s_Simplexvirus humanalpha2;-_Human alphaherpesvirus 2
A0A481TY47_A	430	None	False	0	0	Human alphaherpesvirus 2	unclassified sequence	Heunggongvirae	10310	d_Viruses;-_Duplodnaviria;k_Heunggongvirae;p_Peploviricota;c_Herviviricetes;o_Herpesvirales;f_Orthoherpesviridae;-_Alphaherpesvirinae;g_Simplexvirus;s_Simplexvirus humanalpha2;-_Human alphaherpesvirus 2
A0A481TY74_A	150	None	False	0	0	Human alphaherpesvirus 2	unclassified sequence	Heunggongvirae	10310	d_Viruses;-_Duplodnaviria;k_Heunggongvirae;p_Peploviricota;c_Herviviricetes;o_Herpesvirales;f_Orthoherpesviridae;-_Alphaherpesvirinae;g_Simplexvirus;s_Simplexvirus humanalpha2;-_Human alphaherpesvirus 2
A0A481TYB0_A	253	None	False	0	0	Human alphaherpesvirus 2	unclassified sequence	Heunggongvirae	10310	d_Viruses;-_Duplodnaviria;k_Heunggongvirae;p_Peploviricota;c_Herviviricetes;o_Herpesvirales;f_Orthoherpesviridae;-_Alphaherpesvirinae;g_Simplexvirus;s_Simplexvirus humanalpha2;-_Human alphaherpesvirus 2
A0A481TYG9_A	63	None	False	0	0	Human alphaherpesvirus 2	unclassified sequence	Heunggongvirae	10310	d_Viruses;-_Duplodnaviria;k_Heunggongvirae;p_Peploviricota;c_Herviviricetes;o_Herpesvirales;f_Orthoherpesviridae;-_Alphaherpesvirinae;g_Simplexvirus;s_Simplexvirus humanalpha2;-_Human alphaherpesvirus 2
A0A481TYL3_A	104	None	False	0	0	Human alphaherpesvirus 2	unclassified sequence	Heunggongvirae	10310	d_Viruses;-_Duplodnaviria;k_Heunggongvirae;p_Peploviricota;c_Herviviricetes;o_Herpesvirales;f_Orthoherpesviridae;-_Alphaherpesvirinae;g_Simplexvirus;s_Simplexvirus humanalpha2;-_Human alphaherpesvirus 2
A0A481TYM1_A	91	None	False	0	0	Human alphaherpesvirus 2	unclassified sequence	Heunggongvirae	10310	d_Viruses;-_Duplodnaviria;k_Heunggongvirae;p_Peploviricota;c_Herviviricetes;o_Herpesvirales;f_Orthoherpesviridae;-_Alphaherpesvirinae;g_Simplexvirus;s_Simplexvirus humanalpha2;-_Human alphaherpesvirus 2
A0A481TYM3_A	144	None	False	0	0	Human alphaherpesvirus 2	unclassified sequence	Heunggongvirae	10310	d_Viruses;-_Duplodnaviria;k_Heunggongvirae;p_Peploviricota;c_Herviviricetes;o_Herpesvirales;f_Orthoherpesviridae;-_Alphaherpesvirinae;g_Simplexvirus;s_Simplexvirus humanalpha2;-_Human alphaherpesvirus 2
A0A481TYN8_A	82	None	False	0	0	Human alphaherpesvirus 2	unclassified sequence	Heunggongvirae	10310	d_Viruses;-_Duplodnaviria;k_Heunggongvirae;p_Peploviricota;c_Herviviricetes;o_Herpesvirales;f_Orthoherpesviridae;-_Alphaherpesvirinae;g_Simplexvirus;s_Simplexvirus humanalpha2;-_Human alphaherpesvirus 2
A0A481TYQ2_A	57	None	False	0	0	Human alphaherpesvirus 2	unclassified sequence	Heunggongvirae	10310	d_Viruses;-_Duplodnaviria;k_Heunggongvirae;p_Peploviricota;c_Herviviricetes;o_Herpesvirales;f_Orthoherpesviridae;-_Alphaherpesvirinae;g_Simplexvirus;s_Simplexvirus humanalpha2;-_Human alphaherpesvirus 2
A0A481TYV4_A	48	None	False	0	0	Human alphaherpesvirus 2	unclassified sequence	Heunggongvirae	10310	d_Viruses;-_Duplodnaviria;k_Heunggongvirae;p_Peploviricota;c_Herviviricetes;o_Herpesvirales;f_Orthoherpesviridae;-_Alphaherpesvirinae;g_Simplexvirus;s_Simplexvirus humanalpha2;-_Human alphaherpesvirus 2
A0A481TYZ0_A	91	None	False	0	0	Human alphaherpesvirus 2	unclassified sequence	Heunggongvirae	10310	d_Viruses;-_Duplodnaviria;k_Heunggongvirae;p_Peploviricota;c_Herviviricetes;o_Herpesvirales;f_Orthoherpesviridae;-_Alphaherpesvirinae;g_Simplexvirus;s_Simplexvirus humanalpha2;-_Human alphaherpesvirus 2
A0A481TZ02_A	248	None	False	0	0	Human alphaherpesvirus 2	unclassified sequence	Heunggongvirae	10310	d_Viruses;-_Duplodnaviria;k_Heunggongvirae;p_Peploviricota;c_Herviviricetes;o_Herpesvirales;f_Orthoherpesviridae;-_Alphaherpesvirinae;g_Simplexvirus;s_Simplexvirus humanalpha2;-_Human alphaherpesvirus 2
A0A481TZQ9_A	692	None	False	0	0	Human alphaherpesvirus 2	unclassified sequence	Heunggongvirae	10310	d_Viruses;-_Duplodnaviria;k_Heunggongvirae;p_Peploviricota;c_Herviviricetes;o_Herpesvirales;f_Orthoherpesviridae;-_Alphaherpesvirinae;g_Simplexvirus;s_Simplexvirus humanalpha2;-_Human alphaherpesvirus 2
A0A481U093_A	69	None	False	0	0	Human alphaherpesvirus 1	unclassified sequence	Heunggongvirae	10298	d_Viruses;-_Duplodnaviria;k_Heunggongvirae;p_Peploviricota;c_Herviviricetes;o_Herpesvirales;f_Orthoherpesviridae;-_Alphaherpesvirinae;g_Simplexvirus;s_Simplexvirus humanalpha1;-_Human alphaherpesvirus 1
A0A481U0A2_A	395	None	True	0	0	Human alphaherpesvirus 1	unclassified sequence	Heunggongvirae	10298	d_Viruses;-_Duplodnaviria;k_Heunggongvirae;p_Peploviricota;c_Herviviricetes;o_Herpesvirales;f_Orthoherpesviridae;-_Alphaherpesvirinae;g_Simplexvirus;s_Simplexvirus humanalpha1;-_Human alphaherpesvirus 1
A0A481U0G4_A	306	None	False	0	0	Human alphaherpesvirus 1	unclassified sequence	Heunggongvirae	10298	d_Viruses;-_Duplodnaviria;k_Heunggongvirae;p_Peploviricota;c_Herviviricetes;o_Herpesvirales;f_Orthoherpesviridae;-_Alphaherpesvirinae;g_Simplexvirus;s_Simplexvirus humanalpha1;-_Human alphaherpesvirus 1
A0A481U0H7_A	127	None	False	0	0	Human alphaherpesvirus 1	unclassified sequence	Heunggongvirae	10298	d_Viruses;-_Duplodnaviria;k_Heunggongvirae;p_Peploviricota;c_Herviviricetes;o_Herpesvirales;f_Orthoherpesviridae;-_Alphaherpesvirinae;g_Simplexvirus;s_Simplexvirus humanalpha1;-_Human alphaherpesvirus 1
A0A481U0R8_A	42	None	False	0	0	Human alphaherpesvirus 1	unclassified sequence	Heunggongvirae	10298	d_Viruses;-_Duplodnaviria;k_Heunggongvirae;p_Peploviricota;c_Herviviricetes;o_Herpesvirales;f_Orthoherpesviridae;-_Alphaherpesvirinae;g_Simplexvirus;s_Simplexvirus humanalpha1;-_Human alphaherpesvirus 1
A0A481U1V8_A	415	None	False	0	0	Human alphaherpesvirus 1	unclassified sequence	Heunggongvirae	10298	d_Viruses;-_Duplodnaviria;k_Heunggongvirae;p_Peploviricota;c_Herviviricetes;o_Herpesvirales;f_Orthoherpesviridae;-_Alphaherpesvirinae;g_Simplexvirus;s_Simplexvirus humanalpha1;-_Human alphaherpesvirus 1
A0A481U2U4_A	66	None	False	0	0	Human alphaherpesvirus 1	unclassified sequence	Heunggongvirae	10298	d_Viruses;-_Duplodnaviria;k_Heunggongvirae;p_Peploviricota;c_Herviviricetes;o_Herpesvirales;f_Orthoherpesviridae;-_Alphaherpesvirinae;g_Simplexvirus;s_Simplexvirus humanalpha1;-_Human alphaherpesvirus 1
A0A481U4W7_A	74	None	False	0	0	African swine fever virus	unclassified sequence	Bamfordvirae	10497	d_Viruses;-_Varidnaviria;k_Bamfordvirae;p_Nucleocytoviricota;c_Pokkesviricetes;o_Asfuvirales;f_Asfarviridae;g_Asfivirus;s_African swine fever virus
A0A481U5C4_A	825	None	False	0	0	Senecavirus A	unclassified sequence	Orthornavirae	390157	d_Viruses;-_Riboviria;k_Orthornavirae;p_Pisuviricota;c_Pisoniviricetes;o_Picornavirales;f_Picornaviridae;-_Caphthovirinae;g_Senecavirus;s_Senecavirus valles;-_Senecavirus A
A0A481U5R9_1_A	836	None	False	0	0	Caraway yellows virus	unclassified sequence	Orthornavirae	2530363	d_Viruses;-_Riboviria;k_Orthornavirae;p_Pisuviricota;c_Pisoniviricetes;o_Picornavirales;f_Secoviridae;-_Comovirinae;g_Nepovirus;s_Nepovirus cari;-_Caraway yellows virus
A0A481U5R9_2_A	837	None	False	0	0	Caraway yellows virus	unclassified sequence	Orthornavirae	2530363	d_Viruses;-_Riboviria;k_Orthornavirae;p_Pisuviricota;c_Pisoniviricetes;o_Picornavirales;f_Secoviridae;-_Comovirinae;g_Nepovirus;s_Nepovirus cari;-_Caraway yellows virus
A0A481U603_A	1387	TMH	True	4	0	Ness Ziona virus	unclassified sequence	Orthornavirae	2544873	d_Viruses;-_Riboviria;k_Orthornavirae;p_Negarnaviricota;-_Polyploviricotina;c_Ellioviricetes;o_Bunyavirales;f_Peribunyaviridae;g_Orthobunyavirus;s_Orthobunyavirus nesszionaense;-_Ness Ziona virus
A0A481U6F9_A	178	None	False	0	0	Senecavirus A	unclassified sequence	Orthornavirae	390157	d_Viruses;-_Riboviria;k_Orthornavirae;p_Pisuviricota;c_Pisoniviricetes;o_Picornavirales;f_Picornaviridae;-_Caphthovirinae;g_Senecavirus;s_Senecavirus valles;-_Senecavirus A
A0A481U8J6_A	149	None	False	0	0	Avian coronavirus	unclassified sequence	Orthornavirae	694014	d_Viruses;-_Riboviria;k_Orthornavirae;p_Pisuviricota;c_Pisoniviricetes;o_Nidovirales;-_Cornidovirineae;f_Coronaviridae;-_Orthocoronavirinae;g_Gammacoronavirus;-_Igacovirus;s_Avian coronavirus
A0A481UJ98_A	239	None	False	0	0	Feline panleukopenia virus	unclassified sequence	Shotokuvirae	10786	d_Viruses;-_Monodnaviria;k_Shotokuvirae;p_Cossaviricota;c_Quintoviricetes;o_Piccovirales;f_Parvoviridae;-_Parvovirinae;g_Protoparvovirus;s_Protoparvovirus carnivoran1;-_Feline panleukopenia virus
A0A481ULY4_A	102	None	False	0	0	Pseudomonas phage vB_Pae_CF3a	unclassified sequence	Heunggongvirae	2563569	d_Viruses;-_Duplodnaviria;k_Heunggongvirae;p_Uroviricota;c_Caudoviricetes;-_unclassified Caudoviricetes;s_Pseudomonas phage vB_Pae_CF3a
A0A481ULZ2_A	185	None	False	0	0	Pseudomonas phage vB_Pae_CF3a	unclassified sequence	Heunggongvirae	2563569	d_Viruses;-_Duplodnaviria;k_Heunggongvirae;p_Uroviricota;c_Caudoviricetes;-_unclassified Caudoviricetes;s_Pseudomonas phage vB_Pae_CF3a
A0A481UMS3_A	332	None	False	0	0	Pseudomonas phage vB_Pae_CF3a	unclassified sequence	Heunggongvirae	2563569	d_Viruses;-_Duplodnaviria;k_Heunggongvirae;p_Uroviricota;c_Caudoviricetes;-_unclassified Caudoviricetes;s_Pseudomonas phage vB_Pae_CF3a
A0A481UMU3_A	56	None	False	0	0	Pseudomonas phage vB_Pae_CF3a	unclassified sequence	Heunggongvirae	2563569	d_Viruses;-_Duplodnaviria;k_Heunggongvirae;p_Uroviricota;c_Caudoviricetes;-_unclassified Caudoviricetes;s_Pseudomonas phage vB_Pae_CF3a
A0A481UMV0_A	87	None	False	0	0	Pseudomonas phage vB_Pae_CF34a	unclassified sequence	Heunggongvirae	2563568	d_Viruses;-_Duplodnaviria;k_Heunggongvirae;p_Uroviricota;c_Caudoviricetes;-_unclassified Caudoviricetes;s_Pseudomonas phage vB_Pae_CF34a
A0A481UMY1_A	106	None	False	0	0	Pseudomonas phage vB_Pae_CF55b	unclassified sequence	Heunggongvirae	2563577	d_Viruses;-_Duplodnaviria;k_Heunggongvirae;p_Uroviricota;c_Caudoviricetes;-_unclassified Caudoviricetes;s_Pseudomonas phage vB_Pae_CF55b
A0A481UNG6_A	109	None	False	0	0	Pseudomonas phage vB_Pae_CF3a	unclassified sequence	Heunggongvirae	2563569	d_Viruses;-_Duplodnaviria;k_Heunggongvirae;p_Uroviricota;c_Caudoviricetes;-_unclassified Caudoviricetes;s_Pseudomonas phage vB_Pae_CF3a
A0A481UNV3_A	192	None	False	0	0	Pseudomonas phage vB_Pae_CF55b	unclassified sequence	Heunggongvirae	2563577	d_Viruses;-_Duplodnaviria;k_Heunggongvirae;p_Uroviricota;c_Caudoviricetes;-_unclassified Caudoviricetes;s_Pseudomonas phage vB_Pae_CF55b
A0A481UP12_A	82	TMH	False	1	0	Pseudomonas phage vB_Pae_CF140a	unclassified sequence	Heunggongvirae	2563550	d_Viruses;-_Duplodnaviria;k_Heunggongvirae;p_Uroviricota;c_Caudoviricetes;-_unclassified Caudoviricetes;s_Pseudomonas phage vB_Pae_CF140a
A0A481UP29_A	166	None	False	0	0	Pseudomonas phage vB_Pae_CF34a	unclassified sequence	Heunggongvirae	2563568	d_Viruses;-_Duplodnaviria;k_Heunggongvirae;p_Uroviricota;c_Caudoviricetes;-_unclassified Caudoviricetes;s_Pseudomonas phage vB_Pae_CF34a
A0A481UP38_A	54	None	True	0	0	Pseudomonas phage vB_Pae_CF34a	unclassified sequence	Heunggongvirae	2563568	d_Viruses;-_Duplodnaviria;k_Heunggongvirae;p_Uroviricota;c_Caudoviricetes;-_unclassified Caudoviricetes;s_Pseudomonas phage vB_Pae_CF34a
A0A481UP92_A	39	None	False	0	0	Pseudomonas phage vB_Pae_CF28b	unclassified sequence	Heunggongvirae	2563567	d_Viruses;-_Duplodnaviria;k_Heunggongvirae;p_Uroviricota;c_Caudoviricetes;-_unclassified Caudoviricetes;s_Pseudomonas phage vB_Pae_CF28b
A0A481UPE3_A	37	None	False	0	0	Pseudomonas phage vB_Pae_CF79a	unclassified sequence	Heunggongvirae	2563593	d_Viruses;-_Duplodnaviria;k_Heunggongvirae;p_Uroviricota;c_Caudoviricetes;-_unclassified Caudoviricetes;s_Pseudomonas phage vB_Pae_CF79a
A0A481UPK5_A	41	None	False	0	0	Pseudomonas phage vB_Pae_CF55b	unclassified sequence	Heunggongvirae	2563577	d_Viruses;-_Duplodnaviria;k_Heunggongvirae;p_Uroviricota;c_Caudoviricetes;-_unclassified Caudoviricetes;s_Pseudomonas phage vB_Pae_CF55b
A0A481UPL9_A	65	None	False	0	0	Pseudomonas phage vB_Pae_CF183a	unclassified sequence	Heunggongvirae	2563557	d_Viruses;-_Duplodnaviria;k_Heunggongvirae;p_Uroviricota;c_Caudoviricetes;-_unclassified Caudoviricetes;s_Pseudomonas phage vB_Pae_CF183a
A0A481UPW9_A	49	None	False	0	0	Pseudomonas phage vB_Pae_CF55b	unclassified sequence	Heunggongvirae	2563577	d_Viruses;-_Duplodnaviria;k_Heunggongvirae;p_Uroviricota;c_Caudoviricetes;-_unclassified Caudoviricetes;s_Pseudomonas phage vB_Pae_CF55b
A0A481UQ57_A	38	None	False	0	0	Pseudomonas phage vB_Pae_CF79a	unclassified sequence	Heunggongvirae	2563593	d_Viruses;-_Duplodnaviria;k_Heunggongvirae;p_Uroviricota;c_Caudoviricetes;-_unclassified Caudoviricetes;s_Pseudomonas phage vB_Pae_CF79a
A0A481UQ58_A	145	None	False	0	0	Pseudomonas phage vB_Pae_CF165a	unclassified sequence	Heunggongvirae	2563552	d_Viruses;-_Duplodnaviria;k_Heunggongvirae;p_Uroviricota;c_Caudoviricetes;-_unclassified Caudoviricetes;s_Pseudomonas phage vB_Pae_CF165a
A0A481UQ67_A	46	TMH	False	1	0	Pseudomonas phage vB_Pae_CF165a	unclassified sequence	Heunggongvirae	2563552	d_Viruses;-_Duplodnaviria;k_Heunggongvirae;p_Uroviricota;c_Caudoviricetes;-_unclassified Caudoviricetes;s_Pseudomonas phage vB_Pae_CF165a
A0A481UQ71_A	43	None	False	0	0	Pseudomonas phage vB_Pae_CF165a	unclassified sequence	Heunggongvirae	2563552	d_Viruses;-_Duplodnaviria;k_Heunggongvirae;p_Uroviricota;c_Caudoviricetes;-_unclassified Caudoviricetes;s_Pseudomonas phage vB_Pae_CF165a
A0A481UQA2_A	64	None	False	0	0	Pseudomonas phage vB_Pae_BR161c	unclassified sequence	Heunggongvirae	2563503	d_Viruses;-_Duplodnaviria;k_Heunggongvirae;p_Uroviricota;c_Caudoviricetes;-_unclassified Caudoviricetes;s_Pseudomonas phage vB_Pae_BR161c
A0A481UQA3_A	52	None	False	0	0	Pseudomonas phage vB_Pae_CF67a	unclassified sequence	Heunggongvirae	2563585	d_Viruses;-_Duplodnaviria;k_Heunggongvirae;p_Uroviricota;c_Caudoviricetes;-_unclassified Caudoviricetes;s_Pseudomonas phage vB_Pae_CF67a
A0A481UQB2_A	106	TMH	False	2	0	Pseudomonas phage vB_Pae_BR161c	unclassified sequence	Heunggongvirae	2563503	d_Viruses;-_Duplodnaviria;k_Heunggongvirae;p_Uroviricota;c_Caudoviricetes;-_unclassified Caudoviricetes;s_Pseudomonas phage vB_Pae_BR161c
A0A481UQB5_A	221	None	False	0	0	Pseudomonas phage vB_Pae_CF165a	unclassified sequence	Heunggongvirae	2563552	d_Viruses;-_Duplodnaviria;k_Heunggongvirae;p_Uroviricota;c_Caudoviricetes;-_unclassified Caudoviricetes;s_Pseudomonas phage vB_Pae_CF165a
A0A481UQD3_A	81	None	False	0	0	Pseudomonas phage vB_Pae_CF67a	unclassified sequence	Heunggongvirae	2563585	d_Viruses;-_Duplodnaviria;k_Heunggongvirae;p_Uroviricota;c_Caudoviricetes;-_unclassified Caudoviricetes;s_Pseudomonas phage vB_Pae_CF67a
A0A481UQR4_A	44	None	False	0	0	Pseudomonas phage vB_Pae_BR200a	unclassified sequence	Heunggongvirae	2563509	d_Viruses;-_Duplodnaviria;k_Heunggongvirae;p_Uroviricota;c_Caudoviricetes;-_unclassified Caudoviricetes;s_Pseudomonas phage vB_Pae_BR200a
A0A481UQS2_A	56	None	False	0	0	Pseudomonas phage vB_Pae_CF208a	unclassified sequence	Heunggongvirae	2563559	d_Viruses;-_Duplodnaviria;k_Heunggongvirae;p_Uroviricota;c_Caudoviricetes;-_unclassified Caudoviricetes;s_Pseudomonas phage vB_Pae_CF208a
A0A481UQV2_A	90	None	True	0	0	Pseudomonas phage vB_Pae_BR200a	unclassified sequence	Heunggongvirae	2563509	d_Viruses;-_Duplodnaviria;k_Heunggongvirae;p_Uroviricota;c_Caudoviricetes;-_unclassified Caudoviricetes;s_Pseudomonas phage vB_Pae_BR200a
A0A481UQV7_A	38	None	False	0	0	Pseudomonas phage vB_Pae_CF208a	unclassified sequence	Heunggongvirae	2563559	d_Viruses;-_Duplodnaviria;k_Heunggongvirae;p_Uroviricota;c_Caudoviricetes;-_unclassified Caudoviricetes;s_Pseudomonas phage vB_Pae_CF208a
A0A481UQV9_A	89	None	False	0	0	Pseudomonas phage vB_Pae_CF208a	unclassified sequence	Heunggongvirae	2563559	d_Viruses;-_Duplodnaviria;k_Heunggongvirae;p_Uroviricota;c_Caudoviricetes;-_unclassified Caudoviricetes;s_Pseudomonas phage vB_Pae_CF208a
A0A481UR00_A	37	None	False	0	0	Pseudomonas phage vB_Pae_BR213a	unclassified sequence	Heunggongvirae	2563515	d_Viruses;-_Duplodnaviria;k_Heunggongvirae;p_Uroviricota;c_Caudoviricetes;-_unclassified Caudoviricetes;s_Pseudomonas phage vB_Pae_BR213a
A0A481UR91_A	223	None	False	0	0	Pseudomonas phage vB_Pae_BR299a	unclassified sequence	Heunggongvirae	2563521	d_Viruses;-_Duplodnaviria;k_Heunggongvirae;p_Uroviricota;c_Caudoviricetes;-_unclassified Caudoviricetes;s_Pseudomonas phage vB_Pae_BR299a
A0A481URB3_A	79	None	False	0	0	Pseudomonas phage vB_Pae_CF208a	unclassified sequence	Heunggongvirae	2563559	d_Viruses;-_Duplodnaviria;k_Heunggongvirae;p_Uroviricota;c_Caudoviricetes;-_unclassified Caudoviricetes;s_Pseudomonas phage vB_Pae_CF208a
A0A481URF1_A	94	None	False	0	0	Pseudomonas phage vB_Pae_CF208a	unclassified sequence	Heunggongvirae	2563559	d_Viruses;-_Duplodnaviria;k_Heunggongvirae;p_Uroviricota;c_Caudoviricetes;-_unclassified Caudoviricetes;s_Pseudomonas phage vB_Pae_CF208a
A0A481URX4_A	46	None	False	0	0	Pseudomonas phage vB_Pae_BR144a	unclassified sequence	Heunggongvirae	2563498	d_Viruses;-_Duplodnaviria;k_Heunggongvirae;p_Uroviricota;c_Caudoviricetes;-_unclassified Caudoviricetes;s_Pseudomonas phage vB_Pae_BR144a
A0A481URZ5_A	40	None	False	0	0	Pseudomonas phage vB_Pae_BR213a	unclassified sequence	Heunggongvirae	2563515	d_Viruses;-_Duplodnaviria;k_Heunggongvirae;p_Uroviricota;c_Caudoviricetes;-_unclassified Caudoviricetes;s_Pseudomonas phage vB_Pae_BR213a
A0A481US15_A	38	None	False	0	0	Pseudomonas phage vB_Pae_BR144a	unclassified sequence	Heunggongvirae	2563498	d_Viruses;-_Duplodnaviria;k_Heunggongvirae;p_Uroviricota;c_Caudoviricetes;-_unclassified Caudoviricetes;s_Pseudomonas phage vB_Pae_BR144a
A0A481US17_A	262	None	False	0	0	Pseudomonas phage vB_Pae_BR144a	unclassified sequence	Heunggongvirae	2563498	d_Viruses;-_Duplodnaviria;k_Heunggongvirae;p_Uroviricota;c_Caudoviricetes;-_unclassified Caudoviricetes;s_Pseudomonas phage vB_Pae_BR144a
A0A481US71_A	53	None	False	0	0	Pseudomonas phage vB_Pae_BR144a	unclassified sequence	Heunggongvirae	2563498	d_Viruses;-_Duplodnaviria;k_Heunggongvirae;p_Uroviricota;c_Caudoviricetes;-_unclassified Caudoviricetes;s_Pseudomonas phage vB_Pae_BR144a
A0A481USB1_A	39	None	False	0	0	Pseudomonas phage vB_Pae_BR213a	unclassified sequence	Heunggongvirae	2563515	d_Viruses;-_Duplodnaviria;k_Heunggongvirae;p_Uroviricota;c_Caudoviricetes;-_unclassified Caudoviricetes;s_Pseudomonas phage vB_Pae_BR213a
A0A481USI2_A	45	None	False	0	0	Pseudomonas phage vB_Pae_BR322a	unclassified sequence	Heunggongvirae	2563528	d_Viruses;-_Duplodnaviria;k_Heunggongvirae;p_Uroviricota;c_Caudoviricetes;-_unclassified Caudoviricetes;s_Pseudomonas phage vB_Pae_BR322a
A0A481USK7_A	34	None	False	0	0	Pseudomonas phage vB_Pae_BR133a	unclassified sequence	Heunggongvirae	2563492	d_Viruses;-_Duplodnaviria;k_Heunggongvirae;p_Uroviricota;c_Caudoviricetes;-_unclassified Caudoviricetes;s_Pseudomonas phage vB_Pae_BR133a
A0A481USU3_A	74	None	False	0	0	Pseudomonas phage vB_Pae_BR299a	unclassified sequence	Heunggongvirae	2563521	d_Viruses;-_Duplodnaviria;k_Heunggongvirae;p_Uroviricota;c_Caudoviricetes;-_unclassified Caudoviricetes;s_Pseudomonas phage vB_Pae_BR299a
A0A481USW7_A	41	None	False	0	0	Pseudomonas phage vB_Pae_BR144a	unclassified sequence	Heunggongvirae	2563498	d_Viruses;-_Duplodnaviria;k_Heunggongvirae;p_Uroviricota;c_Caudoviricetes;-_unclassified Caudoviricetes;s_Pseudomonas phage vB_Pae_BR144a
A0A481UT01_A	178	None	False	0	0	Pseudomonas phage vB_Pae_BR201a	unclassified sequence	Heunggongvirae	2563510	d_Viruses;-_Duplodnaviria;k_Heunggongvirae;p_Uroviricota;c_Caudoviricetes;-_unclassified Caudoviricetes;s_Pseudomonas phage vB_Pae_BR201a
A0A481UT84_A	117	None	False	0	0	Pseudomonas phage vB_Pae_BR144a	unclassified sequence	Heunggongvirae	2563498	d_Viruses;-_Duplodnaviria;k_Heunggongvirae;p_Uroviricota;c_Caudoviricetes;-_unclassified Caudoviricetes;s_Pseudomonas phage vB_Pae_BR144a
A0A481UT91_A	52	TMH	False	1	0	Pseudomonas phage vB_Pae_BR144a	unclassified sequence	Heunggongvirae	2563498	d_Viruses;-_Duplodnaviria;k_Heunggongvirae;p_Uroviricota;c_Caudoviricetes;-_unclassified Caudoviricetes;s_Pseudomonas phage vB_Pae_BR144a
A0A481UTB3_A	243	None	False	0	0	Pseudomonas phage vB_Pae_BR233a	unclassified sequence	Heunggongvirae	2563517	d_Viruses;-_Duplodnaviria;k_Heunggongvirae;p_Uroviricota;c_Caudoviricetes;-_unclassified Caudoviricetes;s_Pseudomonas phage vB_Pae_BR233a
A0A481UTZ4_A	111	None	False	0	0	Pseudomonas phage vB_Pae_BR144a	unclassified sequence	Heunggongvirae	2563498	d_Viruses;-_Duplodnaviria;k_Heunggongvirae;p_Uroviricota;c_Caudoviricetes;-_unclassified Caudoviricetes;s_Pseudomonas phage vB_Pae_BR144a
A0A481UUC4_A	110	None	False	0	0	Pseudomonas phage vB_Pae_BR201a	unclassified sequence	Heunggongvirae	2563510	d_Viruses;-_Duplodnaviria;k_Heunggongvirae;p_Uroviricota;c_Caudoviricetes;-_unclassified Caudoviricetes;s_Pseudomonas phage vB_Pae_BR201a
A0A481UUU4_A	47	None	False	0	0	Pseudomonas phage vB_Pae_CF23a	unclassified sequence	Heunggongvirae	2563562	d_Viruses;-_Duplodnaviria;k_Heunggongvirae;p_Uroviricota;c_Caudoviricetes;-_unclassified Caudoviricetes;s_Pseudomonas phage vB_Pae_CF23a
A0A481UV07_A	74	None	False	0	0	Pseudomonas phage vB_Pae_CF23a	unclassified sequence	Heunggongvirae	2563562	d_Viruses;-_Duplodnaviria;k_Heunggongvirae;p_Uroviricota;c_Caudoviricetes;-_unclassified Caudoviricetes;s_Pseudomonas phage vB_Pae_CF23a
A0A481UV44_A	90	None	False	0	0	Pseudomonas phage vB_Pae_CF23a	unclassified sequence	Heunggongvirae	2563562	d_Viruses;-_Duplodnaviria;k_Heunggongvirae;p_Uroviricota;c_Caudoviricetes;-_unclassified Caudoviricetes;s_Pseudomonas phage vB_Pae_CF23a
A0A481UVB7_A	38	None	False	0	0	Pseudomonas phage vB_Pae_CF57a	unclassified sequence	Heunggongvirae	2563578	d_Viruses;-_Duplodnaviria;k_Heunggongvirae;p_Uroviricota;c_Caudoviricetes;-_unclassified Caudoviricetes;s_Pseudomonas phage vB_Pae_CF57a
A0A481UVS7_A	106	None	False	0	0	Pseudomonas phage vB_Pae_CF74b	unclassified sequence	Heunggongvirae	2563589	d_Viruses;-_Duplodnaviria;k_Heunggongvirae;p_Uroviricota;c_Caudoviricetes;-_unclassified Caudoviricetes;s_Pseudomonas phage vB_Pae_CF74b
A0A481UVW2_A	67	None	False	0	0	Pseudomonas phage vB_Pae_CF74b	unclassified sequence	Heunggongvirae	2563589	d_Viruses;-_Duplodnaviria;k_Heunggongvirae;p_Uroviricota;c_Caudoviricetes;-_unclassified Caudoviricetes;s_Pseudomonas phage vB_Pae_CF74b
A0A481UW22_A	116	None	False	0	0	Pseudomonas phage vB_Pae_CF23a	unclassified sequence	Heunggongvirae	2563562	d_Viruses;-_Duplodnaviria;k_Heunggongvirae;p_Uroviricota;c_Caudoviricetes;-_unclassified Caudoviricetes;s_Pseudomonas phage vB_Pae_CF23a
A0A481UW42_A	68	None	False	0	0	Pseudomonas phage vB_Pae_CF23a	unclassified sequence	Heunggongvirae	2563562	d_Viruses;-_Duplodnaviria;k_Heunggongvirae;p_Uroviricota;c_Caudoviricetes;-_unclassified Caudoviricetes;s_Pseudomonas phage vB_Pae_CF23a
A0A481UWG3_A	67	None	False	0	0	Pseudomonas phage vB_Pae_CF23a	unclassified sequence	Heunggongvirae	2563562	d_Viruses;-_Duplodnaviria;k_Heunggongvirae;p_Uroviricota;c_Caudoviricetes;-_unclassified Caudoviricetes;s_Pseudomonas phage vB_Pae_CF23a
A0A481UWJ2_A	72	None	False	0	0	Pseudomonas phage vB_Pae_CF121b	unclassified sequence	Heunggongvirae	2563540	d_Viruses;-_Duplodnaviria;k_Heunggongvirae;p_Uroviricota;c_Caudoviricetes;-_unclassified Caudoviricetes;s_Pseudomonas phage vB_Pae_CF121b
A0A481UWL9_A	59	None	False	0	0	Pseudomonas phage vB_Pae_CF124b	unclassified sequence	Heunggongvirae	2563542	d_Viruses;-_Duplodnaviria;k_Heunggongvirae;p_Uroviricota;c_Caudoviricetes;-_unclassified Caudoviricetes;s_Pseudomonas phage vB_Pae_CF124b
A0A481UWM8_A	113	None	False	0	0	Pseudomonas phage vB_Pae_CF124b	unclassified sequence	Heunggongvirae	2563542	d_Viruses;-_Duplodnaviria;k_Heunggongvirae;p_Uroviricota;c_Caudoviricetes;-_unclassified Caudoviricetes;s_Pseudomonas phage vB_Pae_CF124b
A0A481UWR5_A	63	None	False	0	0	Pseudomonas phage vB_Pae_CF74b	unclassified sequence	Heunggongvirae	2563589	d_Viruses;-_Duplodnaviria;k_Heunggongvirae;p_Uroviricota;c_Caudoviricetes;-_unclassified Caudoviricetes;s_Pseudomonas phage vB_Pae_CF74b
A0A481UWW4_A	47	None	False	0	0	Pseudomonas phage vB_Pae_CF74b	unclassified sequence	Heunggongvirae	2563589	d_Viruses;-_Duplodnaviria;k_Heunggongvirae;p_Uroviricota;c_Caudoviricetes;-_unclassified Caudoviricetes;s_Pseudomonas phage vB_Pae_CF74b
A0A481UX16_A	58	None	False	0	0	Pseudomonas phage vB_Pae_CF74b	unclassified sequence	Heunggongvirae	2563589	d_Viruses;-_Duplodnaviria;k_Heunggongvirae;p_Uroviricota;c_Caudoviricetes;-_unclassified Caudoviricetes;s_Pseudomonas phage vB_Pae_CF74b
A0A481UX85_A	49	None	False	0	0	Pseudomonas phage vB_Pae_CF213a	unclassified sequence	Heunggongvirae	2563560	d_Viruses;-_Duplodnaviria;k_Heunggongvirae;p_Uroviricota;c_Caudoviricetes;-_unclassified Caudoviricetes;s_Pseudomonas phage vB_Pae_CF213a
A0A481UX92_A	75	None	False	0	0	Pseudomonas phage vB_Pae_CF23a	unclassified sequence	Heunggongvirae	2563562	d_Viruses;-_Duplodnaviria;k_Heunggongvirae;p_Uroviricota;c_Caudoviricetes;-_unclassified Caudoviricetes;s_Pseudomonas phage vB_Pae_CF23a
A0A481UXH8_A	48	None	False	0	0	Pseudomonas phage vB_Pae_BR153a	unclassified sequence	Heunggongvirae	2563500	d_Viruses;-_Duplodnaviria;k_Heunggongvirae;p_Uroviricota;c_Caudoviricetes;-_unclassified Caudoviricetes;s_Pseudomonas phage vB_Pae_BR153a
A0A481UXN9_A	47	TMH	False	1	0	Pseudomonas phage vB_Pae_BR313c	unclassified sequence	Heunggongvirae	2563524	d_Viruses;-_Duplodnaviria;k_Heunggongvirae;p_Uroviricota;c_Caudoviricetes;-_unclassified Caudoviricetes;s_Pseudomonas phage vB_Pae_BR313c
A0A481UXQ9_A	146	None	False	0	0	Pseudomonas phage vB_Pae_BR313c	unclassified sequence	Heunggongvirae	2563524	d_Viruses;-_Duplodnaviria;k_Heunggongvirae;p_Uroviricota;c_Caudoviricetes;-_unclassified Caudoviricetes;s_Pseudomonas phage vB_Pae_BR313c
A0A481UXX6_A	49	None	False	0	0	Pseudomonas phage vB_Pae_BR141b	unclassified sequence	Heunggongvirae	2563494	d_Viruses;-_Duplodnaviria;k_Heunggongvirae;p_Uroviricota;c_Caudoviricetes;-_unclassified Caudoviricetes;s_Pseudomonas phage vB_Pae_BR141b
A0A481UY57_A	54	None	False	0	0	Pseudomonas phage vB_Pae_BR313c	unclassified sequence	Heunggongvirae	2563524	d_Viruses;-_Duplodnaviria;k_Heunggongvirae;p_Uroviricota;c_Caudoviricetes;-_unclassified Caudoviricetes;s_Pseudomonas phage vB_Pae_BR313c
A0A481UYA8_A	52	None	False	0	0	Pseudomonas phage vB_Pae_BR141b	unclassified sequence	Heunggongvirae	2563494	d_Viruses;-_Duplodnaviria;k_Heunggongvirae;p_Uroviricota;c_Caudoviricetes;-_unclassified Caudoviricetes;s_Pseudomonas phage vB_Pae_BR141b
A0A481UYY8_A	80	None	False	0	0	Pseudomonas phage vB_Pae_BR141b	unclassified sequence	Heunggongvirae	2563494	d_Viruses;-_Duplodnaviria;k_Heunggongvirae;p_Uroviricota;c_Caudoviricetes;-_unclassified Caudoviricetes;s_Pseudomonas phage vB_Pae_BR141b
A0A481UZ21_A	138	None	False	0	0	Pseudomonas phage vB_Pae_BR313c	unclassified sequence	Heunggongvirae	2563524	d_Viruses;-_Duplodnaviria;k_Heunggongvirae;p_Uroviricota;c_Caudoviricetes;-_unclassified Caudoviricetes;s_Pseudomonas phage vB_Pae_BR313c
A0A481UZ22_A	64	None	False	0	0	Pseudomonas phage vB_Pae_BR313c	unclassified sequence	Heunggongvirae	2563524	d_Viruses;-_Duplodnaviria;k_Heunggongvirae;p_Uroviricota;c_Caudoviricetes;-_unclassified Caudoviricetes;s_Pseudomonas phage vB_Pae_BR313c
A0A481UZ34_A	127	None	False	0	0	Pseudomonas phage vB_Pae_BR141b	unclassified sequence	Heunggongvirae	2563494	d_Viruses;-_Duplodnaviria;k_Heunggongvirae;p_Uroviricota;c_Caudoviricetes;-_unclassified Caudoviricetes;s_Pseudomonas phage vB_Pae_BR141b
A0A481UZ69_A	74	None	False	0	0	Pseudomonas phage vB_Pae_BR141b	unclassified sequence	Heunggongvirae	2563494	d_Viruses;-_Duplodnaviria;k_Heunggongvirae;p_Uroviricota;c_Caudoviricetes;-_unclassified Caudoviricetes;s_Pseudomonas phage vB_Pae_BR141b
A0A481UZ86_A	37	None	False	0	0	Pseudomonas phage vB_Pae_BR141b	unclassified sequence	Heunggongvirae	2563494	d_Viruses;-_Duplodnaviria;k_Heunggongvirae;p_Uroviricota;c_Caudoviricetes;-_unclassified Caudoviricetes;s_Pseudomonas phage vB_Pae_BR141b
A0A481UZB5_A	389	None	False	0	0	Pseudomonas phage vB_Pae_BR313c	unclassified sequence	Heunggongvirae	2563524	d_Viruses;-_Duplodnaviria;k_Heunggongvirae;p_Uroviricota;c_Caudoviricetes;-_unclassified Caudoviricetes;s_Pseudomonas phage vB_Pae_BR313c
A0A481UZT8_A	55	None	False	0	0	Pseudomonas phage vB_Pae_CF57b	unclassified sequence	Heunggongvirae	2563579	d_Viruses;-_Duplodnaviria;k_Heunggongvirae;p_Uroviricota;c_Caudoviricetes;g_Casadabanvirus;-_unclassified Casadabanvirus;s_Pseudomonas phage vB_Pae_CF57b
A0A481V003_A	53	None	False	0	0	Pseudomonas phage vB_Pae_CF121a	unclassified sequence	Heunggongvirae	2563539	d_Viruses;-_Duplodnaviria;k_Heunggongvirae;p_Uroviricota;c_Caudoviricetes;g_Casadabanvirus;-_unclassified Casadabanvirus;s_Pseudomonas phage vB_Pae_CF121a
A0A481V0B5_A	49	None	False	0	0	Pseudomonas phage vB_Pae_BR141b	unclassified sequence	Heunggongvirae	2563494	d_Viruses;-_Duplodnaviria;k_Heunggongvirae;p_Uroviricota;c_Caudoviricetes;-_unclassified Caudoviricetes;s_Pseudomonas phage vB_Pae_BR141b
A0A481V0H7_A	50	TMH	False	2	0	Pseudomonas phage vB_Pae_BR52b	unclassified sequence	Heunggongvirae	2563532	d_Viruses;-_Duplodnaviria;k_Heunggongvirae;p_Uroviricota;c_Caudoviricetes;g_Casadabanvirus;-_unclassified Casadabanvirus;s_Pseudomonas phage vB_Pae_BR52b
A0A481V0H9_A	47	None	False	0	0	Pseudomonas phage vB_Pae_CF81b	unclassified sequence	Heunggongvirae	2563595	d_Viruses;-_Duplodnaviria;k_Heunggongvirae;p_Uroviricota;c_Caudoviricetes;g_Casadabanvirus;-_unclassified Casadabanvirus;s_Pseudomonas phage vB_Pae_CF81b
A0A481V0T2_A	33	None	False	0	0	Pseudomonas phage vB_Pae_CF118b	unclassified sequence	Heunggongvirae	2563537	d_Viruses;-_Duplodnaviria;k_Heunggongvirae;p_Uroviricota;c_Caudoviricetes;g_Casadabanvirus;-_unclassified Casadabanvirus;s_Pseudomonas phage vB_Pae_CF118b
A0A481V106_A	57	None	False	0	0	Pseudomonas phage vB_Pae_BR205a	unclassified sequence	Heunggongvirae	2563513	d_Viruses;-_Duplodnaviria;k_Heunggongvirae;p_Uroviricota;c_Caudoviricetes;g_Casadabanvirus;-_unclassified Casadabanvirus;s_Pseudomonas phage vB_Pae_BR205a
A0A481V134_A	53	None	False	0	0	Pseudomonas phage vB_Pae_CF177b	unclassified sequence	Heunggongvirae	2563555	d_Viruses;-_Duplodnaviria;k_Heunggongvirae;p_Uroviricota;c_Caudoviricetes;g_Casadabanvirus;-_unclassified Casadabanvirus;s_Pseudomonas phage vB_Pae_CF177b
A0A481V1R2_A	688	None	False	0	0	Pseudomonas phage vB_Pae_CF63a	unclassified sequence	Heunggongvirae	2563582	d_Viruses;-_Duplodnaviria;k_Heunggongvirae;p_Uroviricota;c_Caudoviricetes;g_Hollowayvirus;-_unclassified Hollowayvirus;s_Pseudomonas phage vB_Pae_CF63a
A0A481V1U2_A	51	None	False	0	0	Pseudomonas phage vB_Pae_CF183b	unclassified sequence	Heunggongvirae	2563558	d_Viruses;-_Duplodnaviria;k_Heunggongvirae;p_Uroviricota;c_Caudoviricetes;g_Casadabanvirus;-_unclassified Casadabanvirus;s_Pseudomonas phage vB_Pae_CF183b
A0A481V1Y0_A	49	None	False	0	0	Pseudomonas phage vB_Pae_BR205a	unclassified sequence	Heunggongvirae	2563513	d_Viruses;-_Duplodnaviria;k_Heunggongvirae;p_Uroviricota;c_Caudoviricetes;g_Casadabanvirus;-_unclassified Casadabanvirus;s_Pseudomonas phage vB_Pae_BR205a
A0A481V2B1_A	773	None	False	0	0	Pseudomonas phage vB_Pae_CF63a	unclassified sequence	Heunggongvirae	2563582	d_Viruses;-_Duplodnaviria;k_Heunggongvirae;p_Uroviricota;c_Caudoviricetes;g_Hollowayvirus;-_unclassified Hollowayvirus;s_Pseudomonas phage vB_Pae_CF63a
A0A481V2C3_A	216	None	False	0	0	Pseudomonas phage vB_Pae_CF63a	unclassified sequence	Heunggongvirae	2563582	d_Viruses;-_Duplodnaviria;k_Heunggongvirae;p_Uroviricota;c_Caudoviricetes;g_Hollowayvirus;-_unclassified Hollowayvirus;s_Pseudomonas phage vB_Pae_CF63a
A0A481V2E5_A	66	None	False	0	0	Pseudomonas phage vB_Pae_BR313b	unclassified sequence	Heunggongvirae	2563523	d_Viruses;-_Duplodnaviria;k_Heunggongvirae;p_Uroviricota;c_Caudoviricetes;g_Casadabanvirus;-_unclassified Casadabanvirus;s_Pseudomonas phage vB_Pae_BR313b
A0A481V2G6_A	97	None	False	0	0	Pseudomonas phage vB_Pae_BR327a	unclassified sequence	Heunggongvirae	2563530	d_Viruses;-_Duplodnaviria;k_Heunggongvirae;p_Uroviricota;c_Caudoviricetes;g_Casadabanvirus;-_unclassified Casadabanvirus;s_Pseudomonas phage vB_Pae_BR327a
A0A481V2H0_A	45	None	False	0	0	Pseudomonas phage vB_Pae_BR197a	unclassified sequence	Heunggongvirae	2563508	d_Viruses;-_Duplodnaviria;k_Heunggongvirae;p_Uroviricota;c_Caudoviricetes;g_Hollowayvirus;-_unclassified Hollowayvirus;s_Pseudomonas phage vB_Pae_BR197a
A0A481V2H9_A	63	TMH	True	1	0	Pseudomonas phage vB_Pae_BR197a	unclassified sequence	Heunggongvirae	2563508	d_Viruses;-_Duplodnaviria;k_Heunggongvirae;p_Uroviricota;c_Caudoviricetes;g_Hollowayvirus;-_unclassified Hollowayvirus;s_Pseudomonas phage vB_Pae_BR197a
A0A481V2N2_A	41	None	False	0	0	Pseudomonas phage vB_Pae_BR141d	unclassified sequence	Heunggongvirae	2563496	d_Viruses;-_Duplodnaviria;k_Heunggongvirae;p_Uroviricota;c_Caudoviricetes;g_Casadabanvirus;-_unclassified Casadabanvirus;s_Pseudomonas phage vB_Pae_BR141d
A0A481V2P4_A	322	None	False	0	0	Pseudomonas phage vB_Pae_BR141d	unclassified sequence	Heunggongvirae	2563496	d_Viruses;-_Duplodnaviria;k_Heunggongvirae;p_Uroviricota;c_Caudoviricetes;g_Casadabanvirus;-_unclassified Casadabanvirus;s_Pseudomonas phage vB_Pae_BR141d
A0A481V3G0_A	35	None	False	0	0	Pseudomonas phage vB_Pae_CF63a	unclassified sequence	Heunggongvirae	2563582	d_Viruses;-_Duplodnaviria;k_Heunggongvirae;p_Uroviricota;c_Caudoviricetes;g_Hollowayvirus;-_unclassified Hollowayvirus;s_Pseudomonas phage vB_Pae_CF63a
A0A481V3Q8_A	56	None	False	0	0	Pseudomonas phage vB_Pae_BR197a	unclassified sequence	Heunggongvirae	2563508	d_Viruses;-_Duplodnaviria;k_Heunggongvirae;p_Uroviricota;c_Caudoviricetes;g_Hollowayvirus;-_unclassified Hollowayvirus;s_Pseudomonas phage vB_Pae_BR197a
A0A481V3U9_A	124	None	False	0	0	Pseudomonas phage vB_Pae_CF63a	unclassified sequence	Heunggongvirae	2563582	d_Viruses;-_Duplodnaviria;k_Heunggongvirae;p_Uroviricota;c_Caudoviricetes;g_Hollowayvirus;-_unclassified Hollowayvirus;s_Pseudomonas phage vB_Pae_CF63a
A0A481V3W8_A	102	None	False	0	0	Pseudomonas phage vB_Pae_CF63a	unclassified sequence	Heunggongvirae	2563582	d_Viruses;-_Duplodnaviria;k_Heunggongvirae;p_Uroviricota;c_Caudoviricetes;g_Hollowayvirus;-_unclassified Hollowayvirus;s_Pseudomonas phage vB_Pae_CF63a
A0A481V438_1_A	901	None	False	0	0	Pseudomonas phage vB_Pae_BR313a	unclassified sequence	Heunggongvirae	2563522	d_Viruses;-_Duplodnaviria;k_Heunggongvirae;p_Uroviricota;c_Caudoviricetes;g_Hollowayvirus;-_unclassified Hollowayvirus;s_Pseudomonas phage vB_Pae_BR313a
A0A481V438_2_A	901	None	False	0	0	Pseudomonas phage vB_Pae_BR313a	unclassified sequence	Heunggongvirae	2563522	d_Viruses;-_Duplodnaviria;k_Heunggongvirae;p_Uroviricota;c_Caudoviricetes;g_Hollowayvirus;-_unclassified Hollowayvirus;s_Pseudomonas phage vB_Pae_BR313a
A0A481V616_A	58	None	False	0	0	Pseudomonas phage vB_Pae_BR141c	unclassified sequence	Heunggongvirae	2563495	d_Viruses;-_Duplodnaviria;k_Heunggongvirae;p_Uroviricota;c_Caudoviricetes;g_Beetrevirus;-_unclassified Beetrevirus;s_Pseudomonas phage vB_Pae_BR141c
A0A481V699_A	175	None	False	0	0	Pseudomonas phage vB_Pae_BR319a	unclassified sequence	Heunggongvirae	2563525	d_Viruses;-_Duplodnaviria;k_Heunggongvirae;p_Uroviricota;c_Caudoviricetes;f_Peduoviridae;g_Citexvirus;s_Citexvirus BR319A;-_Pseudomonas phage vB_Pae_BR319a
A0A481V6C5_A	74	None	False	0	0	Pseudomonas phage vB_Pae_BR319a	unclassified sequence	Heunggongvirae	2563525	d_Viruses;-_Duplodnaviria;k_Heunggongvirae;p_Uroviricota;c_Caudoviricetes;f_Peduoviridae;g_Citexvirus;s_Citexvirus BR319A;-_Pseudomonas phage vB_Pae_BR319a
A0A481V6K6_A	50	None	False	0	0	Pseudomonas phage vB_Pae_CF78a	unclassified sequence	Heunggongvirae	2563592	d_Viruses;-_Duplodnaviria;k_Heunggongvirae;p_Uroviricota;c_Caudoviricetes;g_Beetrevirus;-_unclassified Beetrevirus;s_Pseudomonas phage vB_Pae_CF78a
A0A481V6P4_A	44	None	False	0	0	Pseudomonas phage vB_Pae_CF5a	unclassified sequence	Heunggongvirae	2563580	d_Viruses;-_Duplodnaviria;k_Heunggongvirae;p_Uroviricota;c_Caudoviricetes;-_unclassified Caudoviricetes;s_Pseudomonas phage vB_Pae_CF5a
A0A481V6S1_A	48	None	False	0	0	Chaovirus ChaoS9	unclassified sequence	Heunggongvirae	2955604	d_Viruses;-_Duplodnaviria;k_Heunggongvirae;p_Uroviricota;c_Caudoviricetes;f_Vertoviridae;g_Chaovirus;s_Chaovirus ChaoS9
A0A481V6S2_A	503	None	False	0	0	Escherichia phage HZP2	unclassified sequence	Heunggongvirae	2530019	d_Viruses;-_Duplodnaviria;k_Heunggongvirae;p_Uroviricota;c_Caudoviricetes;f_Autographiviridae;-_Studiervirinae;g_Teseptimavirus;s_Teseptimavirus HZP2;-_Escherichia phage HZP2
A0A481V6T9_A	914	TMH	False	3	0	Chaovirus ChaoS9	unclassified sequence	Heunggongvirae	2955604	d_Viruses;-_Duplodnaviria;k_Heunggongvirae;p_Uroviricota;c_Caudoviricetes;f_Vertoviridae;g_Chaovirus;s_Chaovirus ChaoS9
A0A481V6X9_A	76	None	False	0	0	Chaovirus ChaoS9	unclassified sequence	Heunggongvirae	2955604	d_Viruses;-_Duplodnaviria;k_Heunggongvirae;p_Uroviricota;c_Caudoviricetes;f_Vertoviridae;g_Chaovirus;s_Chaovirus ChaoS9
A0A481V6Z0_A	123	None	False	0	0	Chaovirus ChaoS9	unclassified sequence	Heunggongvirae	2955604	d_Viruses;-_Duplodnaviria;k_Heunggongvirae;p_Uroviricota;c_Caudoviricetes;f_Vertoviridae;g_Chaovirus;s_Chaovirus ChaoS9
A0A481V6Z2_A	178	None	False	0	0	Chaovirus ChaoS9	unclassified sequence	Heunggongvirae	2955604	d_Viruses;-_Duplodnaviria;k_Heunggongvirae;p_Uroviricota;c_Caudoviricetes;f_Vertoviridae;g_Chaovirus;s_Chaovirus ChaoS9
A0A481V700_A	110	None	False	0	0	Chaovirus ChaoS9	unclassified sequence	Heunggongvirae	2955604	d_Viruses;-_Duplodnaviria;k_Heunggongvirae;p_Uroviricota;c_Caudoviricetes;f_Vertoviridae;g_Chaovirus;s_Chaovirus ChaoS9
A0A481V781_A	183	None	False	0	0	Chaovirus ChaoS9	unclassified sequence	Heunggongvirae	2955604	d_Viruses;-_Duplodnaviria;k_Heunggongvirae;p_Uroviricota;c_Caudoviricetes;f_Vertoviridae;g_Chaovirus;s_Chaovirus ChaoS9
A0A481V788_A	42	None	False	0	0	Pseudomonas phage vB_Pae_BR58a	unclassified sequence	Heunggongvirae	2563533	d_Viruses;-_Duplodnaviria;k_Heunggongvirae;p_Uroviricota;c_Caudoviricetes;-_unclassified Caudoviricetes;s_Pseudomonas phage vB_Pae_BR58a
A0A481V7A3_A	55	TMH	False	2	0	Chaovirus ChaoS9	unclassified sequence	Heunggongvirae	2955604	d_Viruses;-_Duplodnaviria;k_Heunggongvirae;p_Uroviricota;c_Caudoviricetes;f_Vertoviridae;g_Chaovirus;s_Chaovirus ChaoS9
A0A481V7B8_A	168	None	False	0	0	Chaovirus ChaoS9	unclassified sequence	Heunggongvirae	2955604	d_Viruses;-_Duplodnaviria;k_Heunggongvirae;p_Uroviricota;c_Caudoviricetes;f_Vertoviridae;g_Chaovirus;s_Chaovirus ChaoS9
A0A481V7C7_A	64	None	False	0	0	Trichoplusia ni single nucleopolyhedrovirus	unclassified sequence	Unknown	332054	d_Viruses;c_Naldaviricetes;o_Lefavirales;f_Baculoviridae;g_Alphabaculovirus;s_Alphabaculovirus trini;-_Trichoplusia ni single nucleopolyhedrovirus
A0A481V7D3_A	1098	None	False	0	0	Chaovirus ChaoS9	unclassified sequence	Heunggongvirae	2955604	d_Viruses;-_Duplodnaviria;k_Heunggongvirae;p_Uroviricota;c_Caudoviricetes;f_Vertoviridae;g_Chaovirus;s_Chaovirus ChaoS9
A0A481V7D6_A	309	None	False	0	0	Trichoplusia ni single nucleopolyhedrovirus	unclassified sequence	Unknown	332054	d_Viruses;c_Naldaviricetes;o_Lefavirales;f_Baculoviridae;g_Alphabaculovirus;s_Alphabaculovirus trini;-_Trichoplusia ni single nucleopolyhedrovirus
A0A481V7K9_A	575	TMH	False	1	0	Pseudomonas phage vB_Pae_CF177a	unclassified sequence	Heunggongvirae	2563554	d_Viruses;-_Duplodnaviria;k_Heunggongvirae;p_Uroviricota;c_Caudoviricetes;g_Beetrevirus;-_unclassified Beetrevirus;s_Pseudomonas phage vB_Pae_CF177a
A0A481V8D1_A	62	None	False	0	0	Chaovirus ChaoS9	unclassified sequence	Heunggongvirae	2955604	d_Viruses;-_Duplodnaviria;k_Heunggongvirae;p_Uroviricota;c_Caudoviricetes;f_Vertoviridae;g_Chaovirus;s_Chaovirus ChaoS9
A0A481V8D8_A	77	None	False	0	0	Chaovirus ChaoS9	unclassified sequence	Heunggongvirae	2955604	d_Viruses;-_Duplodnaviria;k_Heunggongvirae;p_Uroviricota;c_Caudoviricetes;f_Vertoviridae;g_Chaovirus;s_Chaovirus ChaoS9
A0A481V8E1_A	202	None	False	0	0	Chaovirus ChaoS9	unclassified sequence	Heunggongvirae	2955604	d_Viruses;-_Duplodnaviria;k_Heunggongvirae;p_Uroviricota;c_Caudoviricetes;f_Vertoviridae;g_Chaovirus;s_Chaovirus ChaoS9
A0A481V8E9_A	219	None	False	0	0	Chaovirus ChaoS9	unclassified sequence	Heunggongvirae	2955604	d_Viruses;-_Duplodnaviria;k_Heunggongvirae;p_Uroviricota;c_Caudoviricetes;f_Vertoviridae;g_Chaovirus;s_Chaovirus ChaoS9
A0A481V8F8_A	37	None	False	0	0	Pseudomonas phage vB_Pae_CF177a	unclassified sequence	Heunggongvirae	2563554	d_Viruses;-_Duplodnaviria;k_Heunggongvirae;p_Uroviricota;c_Caudoviricetes;g_Beetrevirus;-_unclassified Beetrevirus;s_Pseudomonas phage vB_Pae_CF177a
A0A481V8G1_A	154	TMH	True	1	0	Chaovirus ChaoS9	unclassified sequence	Heunggongvirae	2955604	d_Viruses;-_Duplodnaviria;k_Heunggongvirae;p_Uroviricota;c_Caudoviricetes;f_Vertoviridae;g_Chaovirus;s_Chaovirus ChaoS9
A0A481V8H2_A	201	None	False	0	0	Chaovirus ChaoS9	unclassified sequence	Heunggongvirae	2955604	d_Viruses;-_Duplodnaviria;k_Heunggongvirae;p_Uroviricota;c_Caudoviricetes;f_Vertoviridae;g_Chaovirus;s_Chaovirus ChaoS9
A0A481V8H7_A	91	None	False	0	0	Chaovirus ChaoS9	unclassified sequence	Heunggongvirae	2955604	d_Viruses;-_Duplodnaviria;k_Heunggongvirae;p_Uroviricota;c_Caudoviricetes;f_Vertoviridae;g_Chaovirus;s_Chaovirus ChaoS9
A0A481V8I1_A	148	None	False	0	0	Chaovirus ChaoS9	unclassified sequence	Heunggongvirae	2955604	d_Viruses;-_Duplodnaviria;k_Heunggongvirae;p_Uroviricota;c_Caudoviricetes;f_Vertoviridae;g_Chaovirus;s_Chaovirus ChaoS9
A0A481V8I6_A	81	None	False	0	0	Chaovirus ChaoS9	unclassified sequence	Heunggongvirae	2955604	d_Viruses;-_Duplodnaviria;k_Heunggongvirae;p_Uroviricota;c_Caudoviricetes;f_Vertoviridae;g_Chaovirus;s_Chaovirus ChaoS9
A0A481V8I8_A	266	None	False	0	0	Chaovirus ChaoS9	unclassified sequence	Heunggongvirae	2955604	d_Viruses;-_Duplodnaviria;k_Heunggongvirae;p_Uroviricota;c_Caudoviricetes;f_Vertoviridae;g_Chaovirus;s_Chaovirus ChaoS9
A0A481V8M7_A	144	None	False	0	0	Trichoplusia ni single nucleopolyhedrovirus	unclassified sequence	Unknown	332054	d_Viruses;c_Naldaviricetes;o_Lefavirales;f_Baculoviridae;g_Alphabaculovirus;s_Alphabaculovirus trini;-_Trichoplusia ni single nucleopolyhedrovirus
A0A481V8T9_A	173	None	False	0	0	Trichoplusia ni single nucleopolyhedrovirus	unclassified sequence	Unknown	332054	d_Viruses;c_Naldaviricetes;o_Lefavirales;f_Baculoviridae;g_Alphabaculovirus;s_Alphabaculovirus trini;-_Trichoplusia ni single nucleopolyhedrovirus
A0A481V8V0_A	143	None	False	0	0	Trichoplusia ni single nucleopolyhedrovirus	unclassified sequence	Unknown	332054	d_Viruses;c_Naldaviricetes;o_Lefavirales;f_Baculoviridae;g_Alphabaculovirus;s_Alphabaculovirus trini;-_Trichoplusia ni single nucleopolyhedrovirus
A0A481V8W7_A	328	None	False	0	0	Trichoplusia ni single nucleopolyhedrovirus	unclassified sequence	Unknown	332054	d_Viruses;c_Naldaviricetes;o_Lefavirales;f_Baculoviridae;g_Alphabaculovirus;s_Alphabaculovirus trini;-_Trichoplusia ni single nucleopolyhedrovirus
A0A481V9C1_A	82	None	False	0	0	Escherichia phage HZP2	unclassified sequence	Heunggongvirae	2530019	d_Viruses;-_Duplodnaviria;k_Heunggongvirae;p_Uroviricota;c_Caudoviricetes;f_Autographiviridae;-_Studiervirinae;g_Teseptimavirus;s_Teseptimavirus HZP2;-_Escherichia phage HZP2
A0A481V9D2_A	638	None	False	0	0	Chaovirus ChaoS9	unclassified sequence	Heunggongvirae	2955604	d_Viruses;-_Duplodnaviria;k_Heunggongvirae;p_Uroviricota;c_Caudoviricetes;f_Vertoviridae;g_Chaovirus;s_Chaovirus ChaoS9
A0A481V9F0_A	146	None	False	0	0	Chaovirus ChaoS9	unclassified sequence	Heunggongvirae	2955604	d_Viruses;-_Duplodnaviria;k_Heunggongvirae;p_Uroviricota;c_Caudoviricetes;f_Vertoviridae;g_Chaovirus;s_Chaovirus ChaoS9
A0A481V9H8_A	63	None	False	0	0	Chaovirus ChaoS9	unclassified sequence	Heunggongvirae	2955604	d_Viruses;-_Duplodnaviria;k_Heunggongvirae;p_Uroviricota;c_Caudoviricetes;f_Vertoviridae;g_Chaovirus;s_Chaovirus ChaoS9
A0A481V9I0_A	43	None	False	0	0	Chaovirus ChaoS9	unclassified sequence	Heunggongvirae	2955604	d_Viruses;-_Duplodnaviria;k_Heunggongvirae;p_Uroviricota;c_Caudoviricetes;f_Vertoviridae;g_Chaovirus;s_Chaovirus ChaoS9
A0A481V9I6_A	172	None	False	0	0	Chaovirus ChaoS9	unclassified sequence	Heunggongvirae	2955604	d_Viruses;-_Duplodnaviria;k_Heunggongvirae;p_Uroviricota;c_Caudoviricetes;f_Vertoviridae;g_Chaovirus;s_Chaovirus ChaoS9
A0A481V9J2_A	75	None	False	0	0	Chaovirus ChaoS9	unclassified sequence	Heunggongvirae	2955604	d_Viruses;-_Duplodnaviria;k_Heunggongvirae;p_Uroviricota;c_Caudoviricetes;f_Vertoviridae;g_Chaovirus;s_Chaovirus ChaoS9
A0A481V9U5_A	78	None	True	0	0	Chaovirus ChaoS9	unclassified sequence	Heunggongvirae	2955604	d_Viruses;-_Duplodnaviria;k_Heunggongvirae;p_Uroviricota;c_Caudoviricetes;f_Vertoviridae;g_Chaovirus;s_Chaovirus ChaoS9
A0A481V9V4_A	733	None	False	0	0	Trichoplusia ni single nucleopolyhedrovirus	unclassified sequence	Unknown	332054	d_Viruses;c_Naldaviricetes;o_Lefavirales;f_Baculoviridae;g_Alphabaculovirus;s_Alphabaculovirus trini;-_Trichoplusia ni single nucleopolyhedrovirus
A0A481V9V6_A	204	None	False	0	0	Chaovirus ChaoS9	unclassified sequence	Heunggongvirae	2955604	d_Viruses;-_Duplodnaviria;k_Heunggongvirae;p_Uroviricota;c_Caudoviricetes;f_Vertoviridae;g_Chaovirus;s_Chaovirus ChaoS9
A0A481V9W5_A	73	None	False	0	0	Trichoplusia ni single nucleopolyhedrovirus	unclassified sequence	Unknown	332054	d_Viruses;c_Naldaviricetes;o_Lefavirales;f_Baculoviridae;g_Alphabaculovirus;s_Alphabaculovirus trini;-_Trichoplusia ni single nucleopolyhedrovirus
A0A481V9W9_A	68	None	False	0	0	Chaovirus ChaoS9	unclassified sequence	Heunggongvirae	2955604	d_Viruses;-_Duplodnaviria;k_Heunggongvirae;p_Uroviricota;c_Caudoviricetes;f_Vertoviridae;g_Chaovirus;s_Chaovirus ChaoS9
A0A481V9Y0_A	30	TMH	False	1	0	Chaovirus ChaoS9	unclassified sequence	Heunggongvirae	2955604	d_Viruses;-_Duplodnaviria;k_Heunggongvirae;p_Uroviricota;c_Caudoviricetes;f_Vertoviridae;g_Chaovirus;s_Chaovirus ChaoS9
A0A481VA30_A	55	None	False	0	0	Pseudomonas phage vB_Pae_BR141c	unclassified sequence	Heunggongvirae	2563495	d_Viruses;-_Duplodnaviria;k_Heunggongvirae;p_Uroviricota;c_Caudoviricetes;g_Beetrevirus;-_unclassified Beetrevirus;s_Pseudomonas phage vB_Pae_BR141c
A0A481VAA9_A	52	None	False	0	0	Trichoplusia ni single nucleopolyhedrovirus	unclassified sequence	Unknown	332054	d_Viruses;c_Naldaviricetes;o_Lefavirales;f_Baculoviridae;g_Alphabaculovirus;s_Alphabaculovirus trini;-_Trichoplusia ni single nucleopolyhedrovirus
A0A481VAB6_A	70	None	False	0	0	Trichoplusia ni single nucleopolyhedrovirus	unclassified sequence	Unknown	332054	d_Viruses;c_Naldaviricetes;o_Lefavirales;f_Baculoviridae;g_Alphabaculovirus;s_Alphabaculovirus trini;-_Trichoplusia ni single nucleopolyhedrovirus
A0A481VAR8_A	69	None	False	0	0	Chaovirus ChaoS9	unclassified sequence	Heunggongvirae	2955604	d_Viruses;-_Duplodnaviria;k_Heunggongvirae;p_Uroviricota;c_Caudoviricetes;f_Vertoviridae;g_Chaovirus;s_Chaovirus ChaoS9
A0A481VAS4_A	202	None	False	0	0	Chaovirus ChaoS9	unclassified sequence	Heunggongvirae	2955604	d_Viruses;-_Duplodnaviria;k_Heunggongvirae;p_Uroviricota;c_Caudoviricetes;f_Vertoviridae;g_Chaovirus;s_Chaovirus ChaoS9
A0A481VAV0_A	145	None	False	0	0	Chaovirus ChaoS9	unclassified sequence	Heunggongvirae	2955604	d_Viruses;-_Duplodnaviria;k_Heunggongvirae;p_Uroviricota;c_Caudoviricetes;f_Vertoviridae;g_Chaovirus;s_Chaovirus ChaoS9
A0A481VB56_A	279	None	False	0	0	Trichoplusia ni single nucleopolyhedrovirus	unclassified sequence	Unknown	332054	d_Viruses;c_Naldaviricetes;o_Lefavirales;f_Baculoviridae;g_Alphabaculovirus;s_Alphabaculovirus trini;-_Trichoplusia ni single nucleopolyhedrovirus
A0A481VB93_A	134	None	False	0	0	Trichoplusia ni single nucleopolyhedrovirus	unclassified sequence	Unknown	332054	d_Viruses;c_Naldaviricetes;o_Lefavirales;f_Baculoviridae;g_Alphabaculovirus;s_Alphabaculovirus trini;-_Trichoplusia ni single nucleopolyhedrovirus
A0A481VQJ8_A	38	None	False	0	0	Mycobacterium phage MissDaisy	unclassified sequence	Heunggongvirae	2530133	d_Viruses;-_Duplodnaviria;k_Heunggongvirae;p_Uroviricota;c_Caudoviricetes;-_Weiservirinae;g_Fionnbharthvirus;-_unclassified Fionnbharthvirus;s_Mycobacterium phage MissDaisy
A0A481VQK2_A	58	None	False	0	0	Mycobacterium phage MissDaisy	unclassified sequence	Heunggongvirae	2530133	d_Viruses;-_Duplodnaviria;k_Heunggongvirae;p_Uroviricota;c_Caudoviricetes;-_Weiservirinae;g_Fionnbharthvirus;-_unclassified Fionnbharthvirus;s_Mycobacterium phage MissDaisy
A0A481VQL1_A	187	None	False	0	0	Mycobacterium phage MissDaisy	unclassified sequence	Heunggongvirae	2530133	d_Viruses;-_Duplodnaviria;k_Heunggongvirae;p_Uroviricota;c_Caudoviricetes;-_Weiservirinae;g_Fionnbharthvirus;-_unclassified Fionnbharthvirus;s_Mycobacterium phage MissDaisy
A0A481VQV3_A	112	None	False	0	0	Mycobacterium phage MissDaisy	unclassified sequence	Heunggongvirae	2530133	d_Viruses;-_Duplodnaviria;k_Heunggongvirae;p_Uroviricota;c_Caudoviricetes;-_Weiservirinae;g_Fionnbharthvirus;-_unclassified Fionnbharthvirus;s_Mycobacterium phage MissDaisy
A0A481VR47_A	166	None	False	0	0	Mycobacterium phage Patt	unclassified sequence	Heunggongvirae	2530139	d_Viruses;-_Duplodnaviria;k_Heunggongvirae;p_Uroviricota;c_Caudoviricetes;-_Weiservirinae;g_Fionnbharthvirus;s_Fionnbharthvirus patt;-_Mycobacterium phage Patt
A0A481VRF4_A	149	None	False	0	0	Mycobacterium phage Donny	unclassified sequence	Heunggongvirae	2530126	d_Viruses;-_Duplodnaviria;k_Heunggongvirae;p_Uroviricota;c_Caudoviricetes;-_Bclasvirinae;g_Acadianvirus;s_Acadianvirus acadian;-_Mycobacterium phage Donny
A0A481VRH8_A	121	None	False	0	0	Mycobacterium phage Ugenie5	unclassified sequence	Heunggongvirae	2530153	d_Viruses;-_Duplodnaviria;k_Heunggongvirae;p_Uroviricota;c_Caudoviricetes;g_Fromanvirus;-_unclassified Fromanvirus;s_Mycobacterium phage Ugenie5
A0A481VRI9_A	160	None	False	0	0	Mycobacterium phage Patt	unclassified sequence	Heunggongvirae	2530139	d_Viruses;-_Duplodnaviria;k_Heunggongvirae;p_Uroviricota;c_Caudoviricetes;-_Weiservirinae;g_Fionnbharthvirus;s_Fionnbharthvirus patt;-_Mycobacterium phage Patt
A0A481VRJ9_A	45	TMH	False	1	0	Mycobacterium phage Donny	unclassified sequence	Heunggongvirae	2530126	d_Viruses;-_Duplodnaviria;k_Heunggongvirae;p_Uroviricota;c_Caudoviricetes;-_Bclasvirinae;g_Acadianvirus;s_Acadianvirus acadian;-_Mycobacterium phage Donny
A0A481VRK6_A	245	None	False	0	0	Mycobacterium phage Donny	unclassified sequence	Heunggongvirae	2530126	d_Viruses;-_Duplodnaviria;k_Heunggongvirae;p_Uroviricota;c_Caudoviricetes;-_Bclasvirinae;g_Acadianvirus;s_Acadianvirus acadian;-_Mycobacterium phage Donny
A0A481VSE4_A	48	None	False	0	0	Mycobacterium phage Expelliarmus	unclassified sequence	Heunggongvirae	2530127	d_Viruses;-_Duplodnaviria;k_Heunggongvirae;p_Uroviricota;c_Caudoviricetes;g_Fromanvirus;-_unclassified Fromanvirus;s_Mycobacterium phage Expelliarmus
A0A481VTC6_A	50	None	False	0	0	Rhodococcus phage Belenaria	unclassified sequence	Heunggongvirae	2530158	d_Viruses;-_Duplodnaviria;k_Heunggongvirae;p_Uroviricota;c_Caudoviricetes;g_Rerduovirus;-_unclassified Rerduovirus;s_Rhodococcus phage Belenaria
A0A481VTS4_A	57	None	False	0	0	Mycobacterium phage Kevin1	unclassified sequence	Heunggongvirae	2530132	d_Viruses;-_Duplodnaviria;k_Heunggongvirae;p_Uroviricota;c_Caudoviricetes;-_Nclasvirinae;g_Charlievirus;s_Charlievirus Kevin1;-_Mycobacterium phage Kevin1
A0A481VTS5_A	34	None	False	0	0	Mycobacterium phage Francis47	unclassified sequence	Heunggongvirae	2530129	d_Viruses;-_Duplodnaviria;k_Heunggongvirae;p_Uroviricota;c_Caudoviricetes;g_Fromanvirus;-_unclassified Fromanvirus;s_Mycobacterium phage Francis47
A0A481VTV0_A	73	None	False	0	0	Mycobacterium phage Francis47	unclassified sequence	Heunggongvirae	2530129	d_Viruses;-_Duplodnaviria;k_Heunggongvirae;p_Uroviricota;c_Caudoviricetes;g_Fromanvirus;-_unclassified Fromanvirus;s_Mycobacterium phage Francis47
A0A481VU01_A	44	None	False	0	0	Mycobacterium phage Fancypants	unclassified sequence	Heunggongvirae	2530128	d_Viruses;-_Duplodnaviria;k_Heunggongvirae;p_Uroviricota;c_Caudoviricetes;-_Gracegardnervirinae;g_Cheoctovirus;s_Cheoctovirus fancypants;-_Mycobacterium phage Fancypants
A0A481VU04_A	43	None	False	0	0	Mycobacterium phage Fancypants	unclassified sequence	Heunggongvirae	2530128	d_Viruses;-_Duplodnaviria;k_Heunggongvirae;p_Uroviricota;c_Caudoviricetes;-_Gracegardnervirinae;g_Cheoctovirus;s_Cheoctovirus fancypants;-_Mycobacterium phage Fancypants
A0A481VU06_A	185	None	False	0	0	Mycobacterium phage Fancypants	unclassified sequence	Heunggongvirae	2530128	d_Viruses;-_Duplodnaviria;k_Heunggongvirae;p_Uroviricota;c_Caudoviricetes;-_Gracegardnervirinae;g_Cheoctovirus;s_Cheoctovirus fancypants;-_Mycobacterium phage Fancypants
A0A481VU29_A	83	None	False	0	0	Mycobacterium phage Fancypants	unclassified sequence	Heunggongvirae	2530128	d_Viruses;-_Duplodnaviria;k_Heunggongvirae;p_Uroviricota;c_Caudoviricetes;-_Gracegardnervirinae;g_Cheoctovirus;s_Cheoctovirus fancypants;-_Mycobacterium phage Fancypants
A0A481VU73_A	57	None	False	0	0	Mycobacterium phage Tripl3t	unclassified sequence	Heunggongvirae	2341048	d_Viruses;-_Duplodnaviria;k_Heunggongvirae;p_Uroviricota;c_Caudoviricetes;g_Fromanvirus;-_unclassified Fromanvirus;s_Mycobacterium phage Tripl3t
A0A481VU90_A	139	None	False	0	0	Mycobacterium phage Tripl3t	unclassified sequence	Heunggongvirae	2341048	d_Viruses;-_Duplodnaviria;k_Heunggongvirae;p_Uroviricota;c_Caudoviricetes;g_Fromanvirus;-_unclassified Fromanvirus;s_Mycobacterium phage Tripl3t
A0A481VUE0_A	107	None	False	0	0	Mycobacterium phage Kevin1	unclassified sequence	Heunggongvirae	2530132	d_Viruses;-_Duplodnaviria;k_Heunggongvirae;p_Uroviricota;c_Caudoviricetes;-_Nclasvirinae;g_Charlievirus;s_Charlievirus Kevin1;-_Mycobacterium phage Kevin1
A0A481VUG0_A	69	None	False	0	0	Mycobacterium phage Tripl3t	unclassified sequence	Heunggongvirae	2341048	d_Viruses;-_Duplodnaviria;k_Heunggongvirae;p_Uroviricota;c_Caudoviricetes;g_Fromanvirus;-_unclassified Fromanvirus;s_Mycobacterium phage Tripl3t
A0A481VUM4_A	91	None	False	0	0	Mycobacterium phage Kevin1	unclassified sequence	Heunggongvirae	2530132	d_Viruses;-_Duplodnaviria;k_Heunggongvirae;p_Uroviricota;c_Caudoviricetes;-_Nclasvirinae;g_Charlievirus;s_Charlievirus Kevin1;-_Mycobacterium phage Kevin1
A0A481VUT6_A	130	None	False	0	0	Gordonia phage Dogfish	unclassified sequence	Heunggongvirae	2530117	d_Viruses;-_Duplodnaviria;k_Heunggongvirae;p_Uroviricota;c_Caudoviricetes;g_Nyceiraevirus;-_unclassified Nyceiraevirus;s_Gordonia phage Dogfish
A0A481VUT9_A	30	None	False	0	0	Mycobacterium phage Fancypants	unclassified sequence	Heunggongvirae	2530128	d_Viruses;-_Duplodnaviria;k_Heunggongvirae;p_Uroviricota;c_Caudoviricetes;-_Gracegardnervirinae;g_Cheoctovirus;s_Cheoctovirus fancypants;-_Mycobacterium phage Fancypants
A0A481VUV3_A	145	None	True	0	0	Gordonia phage Dogfish	unclassified sequence	Heunggongvirae	2530117	d_Viruses;-_Duplodnaviria;k_Heunggongvirae;p_Uroviricota;c_Caudoviricetes;g_Nyceiraevirus;-_unclassified Nyceiraevirus;s_Gordonia phage Dogfish
A0A481VVD7_A	70	None	False	0	0	Mycobacterium phage Hughesyang	unclassified sequence	Heunggongvirae	2530130	d_Viruses;-_Duplodnaviria;k_Heunggongvirae;p_Uroviricota;c_Caudoviricetes;g_Omegavirus;-_unclassified Omegavirus;s_Mycobacterium phage Hughesyang
A0A481VVK7_A	89	None	False	0	0	Mycobacterium phage Zeuska	unclassified sequence	Heunggongvirae	2341047	d_Viruses;-_Duplodnaviria;k_Heunggongvirae;p_Uroviricota;c_Caudoviricetes;g_Fromanvirus;-_unclassified Fromanvirus;s_Mycobacterium phage Zeuska
A0A481VVK9_A	173	None	False	0	0	Mycobacterium phage Zilizebeth	unclassified sequence	Heunggongvirae	2530157	d_Viruses;-_Duplodnaviria;k_Heunggongvirae;p_Uroviricota;c_Caudoviricetes;-_Pclasvirinae;g_Fishburnevirus;-_unclassified Fishburnevirus;s_Mycobacterium phage Zilizebeth
A0A481VVR4_A	125	None	False	0	0	Mycobacterium phage SpongeBob	unclassified sequence	Heunggongvirae	2530151	d_Viruses;-_Duplodnaviria;k_Heunggongvirae;p_Uroviricota;c_Caudoviricetes;-_Nclasvirinae;g_Charlievirus;-_unclassified Charlievirus;s_Mycobacterium phage SpongeBob
A0A481VVT8_A	102	None	False	0	0	Microbacterium phage Fireman	unclassified sequence	Heunggongvirae	2530118	d_Viruses;-_Duplodnaviria;k_Heunggongvirae;p_Uroviricota;c_Caudoviricetes;g_Metamorphoovirus;s_Metamorphoovirus fireman;-_Microbacterium phage Fireman
A0A481VVT9_A	72	None	False	0	0	Microbacterium phage Fireman	unclassified sequence	Heunggongvirae	2530118	d_Viruses;-_Duplodnaviria;k_Heunggongvirae;p_Uroviricota;c_Caudoviricetes;g_Metamorphoovirus;s_Metamorphoovirus fireman;-_Microbacterium phage Fireman
A0A481VVU2_A	231	None	False	0	0	Mycobacterium phage Hughesyang	unclassified sequence	Heunggongvirae	2530130	d_Viruses;-_Duplodnaviria;k_Heunggongvirae;p_Uroviricota;c_Caudoviricetes;g_Omegavirus;-_unclassified Omegavirus;s_Mycobacterium phage Hughesyang
A0A481VW06_A	124	None	False	0	0	Gordonia phage Dogfish	unclassified sequence	Heunggongvirae	2530117	d_Viruses;-_Duplodnaviria;k_Heunggongvirae;p_Uroviricota;c_Caudoviricetes;g_Nyceiraevirus;-_unclassified Nyceiraevirus;s_Gordonia phage Dogfish
A0A481VW60_A	103	None	False	0	0	Microbacterium phage Fireman	unclassified sequence	Heunggongvirae	2530118	d_Viruses;-_Duplodnaviria;k_Heunggongvirae;p_Uroviricota;c_Caudoviricetes;g_Metamorphoovirus;s_Metamorphoovirus fireman;-_Microbacterium phage Fireman
A0A481VW88_A	1202	TMH	False	1	0	Microbacterium phage Fireman	unclassified sequence	Heunggongvirae	2530118	d_Viruses;-_Duplodnaviria;k_Heunggongvirae;p_Uroviricota;c_Caudoviricetes;g_Metamorphoovirus;s_Metamorphoovirus fireman;-_Microbacterium phage Fireman
A0A481VW93_A	89	None	False	0	0	Gordonia phage Dogfish	unclassified sequence	Heunggongvirae	2530117	d_Viruses;-_Duplodnaviria;k_Heunggongvirae;p_Uroviricota;c_Caudoviricetes;g_Nyceiraevirus;-_unclassified Nyceiraevirus;s_Gordonia phage Dogfish
A0A481VWB0_A	67	None	False	0	0	Microbacterium phage Fireman	unclassified sequence	Heunggongvirae	2530118	d_Viruses;-_Duplodnaviria;k_Heunggongvirae;p_Uroviricota;c_Caudoviricetes;g_Metamorphoovirus;s_Metamorphoovirus fireman;-_Microbacterium phage Fireman
A0A481VWC8_A	199	None	False	0	0	Microbacterium phage Fireman	unclassified sequence	Heunggongvirae	2530118	d_Viruses;-_Duplodnaviria;k_Heunggongvirae;p_Uroviricota;c_Caudoviricetes;g_Metamorphoovirus;s_Metamorphoovirus fireman;-_Microbacterium phage Fireman
A0A481VWD9_A	57	TMH	False	2	0	Mycobacterium phage SpongeBob	unclassified sequence	Heunggongvirae	2530151	d_Viruses;-_Duplodnaviria;k_Heunggongvirae;p_Uroviricota;c_Caudoviricetes;-_Nclasvirinae;g_Charlievirus;-_unclassified Charlievirus;s_Mycobacterium phage SpongeBob
A0A481VWF6_A	71	None	False	0	0	Mycobacterium phage Carthage	unclassified sequence	Heunggongvirae	2530123	d_Viruses;-_Duplodnaviria;k_Heunggongvirae;p_Uroviricota;c_Caudoviricetes;-_Bclasvirinae;g_Pegunavirus;-_unclassified Pegunavirus;s_Mycobacterium phage Carthage
A0A481VWJ3_A	34	None	False	0	0	Mycobacterium phage Carthage	unclassified sequence	Heunggongvirae	2530123	d_Viruses;-_Duplodnaviria;k_Heunggongvirae;p_Uroviricota;c_Caudoviricetes;-_Bclasvirinae;g_Pegunavirus;-_unclassified Pegunavirus;s_Mycobacterium phage Carthage
A0A481VWL6_A	123	None	False	0	0	Microbacterium phage Fireman	unclassified sequence	Heunggongvirae	2530118	d_Viruses;-_Duplodnaviria;k_Heunggongvirae;p_Uroviricota;c_Caudoviricetes;g_Metamorphoovirus;s_Metamorphoovirus fireman;-_Microbacterium phage Fireman
A0A481VWT4_A	38	None	False	0	0	Mycobacterium phage SpongeBob	unclassified sequence	Heunggongvirae	2530151	d_Viruses;-_Duplodnaviria;k_Heunggongvirae;p_Uroviricota;c_Caudoviricetes;-_Nclasvirinae;g_Charlievirus;-_unclassified Charlievirus;s_Mycobacterium phage SpongeBob
A0A481VWY2_A	33	TMH	False	1	0	Mycobacterium phage Bowtie	unclassified sequence	Heunggongvirae	2530121	d_Viruses;-_Duplodnaviria;k_Heunggongvirae;p_Uroviricota;c_Caudoviricetes;g_Fromanvirus;-_unclassified Fromanvirus;s_Mycobacterium phage Bowtie
A0A481VXA9_A	262	None	False	0	0	Microbacterium phage Fireman	unclassified sequence	Heunggongvirae	2530118	d_Viruses;-_Duplodnaviria;k_Heunggongvirae;p_Uroviricota;c_Caudoviricetes;g_Metamorphoovirus;s_Metamorphoovirus fireman;-_Microbacterium phage Fireman
A0A481VXE3_A	51	None	False	0	0	Mycobacterium phage Bowtie	unclassified sequence	Heunggongvirae	2530121	d_Viruses;-_Duplodnaviria;k_Heunggongvirae;p_Uroviricota;c_Caudoviricetes;g_Fromanvirus;-_unclassified Fromanvirus;s_Mycobacterium phage Bowtie
A0A481VXH4_A	162	None	False	0	0	Mycobacterium phage Bobby	unclassified sequence	Heunggongvirae	2530120	d_Viruses;-_Duplodnaviria;k_Heunggongvirae;p_Uroviricota;c_Caudoviricetes;g_Omegavirus;-_unclassified Omegavirus;s_Mycobacterium phage Bobby
A0A481VXL5_A	176	None	False	0	0	Mycobacterium phage Bobby	unclassified sequence	Heunggongvirae	2530120	d_Viruses;-_Duplodnaviria;k_Heunggongvirae;p_Uroviricota;c_Caudoviricetes;g_Omegavirus;-_unclassified Omegavirus;s_Mycobacterium phage Bobby
A0A481VXP5_A	99	None	False	0	0	Mycobacterium phage Bobby	unclassified sequence	Heunggongvirae	2530120	d_Viruses;-_Duplodnaviria;k_Heunggongvirae;p_Uroviricota;c_Caudoviricetes;g_Omegavirus;-_unclassified Omegavirus;s_Mycobacterium phage Bobby
A0A481VXR4_A	75	None	False	0	0	Mycobacterium phage Bobby	unclassified sequence	Heunggongvirae	2530120	d_Viruses;-_Duplodnaviria;k_Heunggongvirae;p_Uroviricota;c_Caudoviricetes;g_Omegavirus;-_unclassified Omegavirus;s_Mycobacterium phage Bobby
A0A481VXS1_A	45	None	False	0	0	Mycobacterium phage Bobby	unclassified sequence	Heunggongvirae	2530120	d_Viruses;-_Duplodnaviria;k_Heunggongvirae;p_Uroviricota;c_Caudoviricetes;g_Omegavirus;-_unclassified Omegavirus;s_Mycobacterium phage Bobby
A0A481VXU7_A	70	None	False	0	0	Mycobacterium phage Bobby	unclassified sequence	Heunggongvirae	2530120	d_Viruses;-_Duplodnaviria;k_Heunggongvirae;p_Uroviricota;c_Caudoviricetes;g_Omegavirus;-_unclassified Omegavirus;s_Mycobacterium phage Bobby
A0A481VXV4_A	494	None	False	0	0	Mycobacterium phage Bobby	unclassified sequence	Heunggongvirae	2530120	d_Viruses;-_Duplodnaviria;k_Heunggongvirae;p_Uroviricota;c_Caudoviricetes;g_Omegavirus;-_unclassified Omegavirus;s_Mycobacterium phage Bobby
A0A481VXX7_A	162	None	False	0	0	Mycobacterium phage Bobby	unclassified sequence	Heunggongvirae	2530120	d_Viruses;-_Duplodnaviria;k_Heunggongvirae;p_Uroviricota;c_Caudoviricetes;g_Omegavirus;-_unclassified Omegavirus;s_Mycobacterium phage Bobby
A0A481VXZ4_A	66	None	False	0	0	Mycobacterium phage Bobby	unclassified sequence	Heunggongvirae	2530120	d_Viruses;-_Duplodnaviria;k_Heunggongvirae;p_Uroviricota;c_Caudoviricetes;g_Omegavirus;-_unclassified Omegavirus;s_Mycobacterium phage Bobby
A0A481VXZ5_A	127	None	False	0	0	Mycobacterium phage Bobby	unclassified sequence	Heunggongvirae	2530120	d_Viruses;-_Duplodnaviria;k_Heunggongvirae;p_Uroviricota;c_Caudoviricetes;g_Omegavirus;-_unclassified Omegavirus;s_Mycobacterium phage Bobby
A0A481VY51_A	46	None	False	0	0	Mycobacterium phage James	unclassified sequence	Heunggongvirae	2530131	d_Viruses;-_Duplodnaviria;k_Heunggongvirae;p_Uroviricota;c_Caudoviricetes;-_Gracegardnervirinae;g_Cheoctovirus;-_unclassified Cheoctovirus;s_Mycobacterium phage James
A0A481VYB9_A	89	None	False	0	0	Mycobacterium phage Bobby	unclassified sequence	Heunggongvirae	2530120	d_Viruses;-_Duplodnaviria;k_Heunggongvirae;p_Uroviricota;c_Caudoviricetes;g_Omegavirus;-_unclassified Omegavirus;s_Mycobacterium phage Bobby
A0A481VYC4_A	93	None	False	0	0	Mycobacterium phage Bobby	unclassified sequence	Heunggongvirae	2530120	d_Viruses;-_Duplodnaviria;k_Heunggongvirae;p_Uroviricota;c_Caudoviricetes;g_Omegavirus;-_unclassified Omegavirus;s_Mycobacterium phage Bobby
A0A481VYF5_A	275	None	False	0	0	Mycobacterium phage Bobby	unclassified sequence	Heunggongvirae	2530120	d_Viruses;-_Duplodnaviria;k_Heunggongvirae;p_Uroviricota;c_Caudoviricetes;g_Omegavirus;-_unclassified Omegavirus;s_Mycobacterium phage Bobby
A0A481VYI9_A	54	None	False	0	0	Mycobacterium phage Salz	unclassified sequence	Heunggongvirae	2530147	d_Viruses;-_Duplodnaviria;k_Heunggongvirae;p_Uroviricota;c_Caudoviricetes;g_Fromanvirus;-_unclassified Fromanvirus;s_Mycobacterium phage Salz
A0A481VYL3_A	442	None	False	0	0	Mycobacterium phage Bobby	unclassified sequence	Heunggongvirae	2530120	d_Viruses;-_Duplodnaviria;k_Heunggongvirae;p_Uroviricota;c_Caudoviricetes;g_Omegavirus;-_unclassified Omegavirus;s_Mycobacterium phage Bobby
A0A481VYV3_A	55	None	False	0	0	Mycobacterium phage Salz	unclassified sequence	Heunggongvirae	2530147	d_Viruses;-_Duplodnaviria;k_Heunggongvirae;p_Uroviricota;c_Caudoviricetes;g_Fromanvirus;-_unclassified Fromanvirus;s_Mycobacterium phage Salz
A0A481VYW5_A	80	None	False	0	0	Mycobacterium phage Bobby	unclassified sequence	Heunggongvirae	2530120	d_Viruses;-_Duplodnaviria;k_Heunggongvirae;p_Uroviricota;c_Caudoviricetes;g_Omegavirus;-_unclassified Omegavirus;s_Mycobacterium phage Bobby
A0A481VYX9_A	108	None	False	0	0	Mycobacterium phage Bobby	unclassified sequence	Heunggongvirae	2530120	d_Viruses;-_Duplodnaviria;k_Heunggongvirae;p_Uroviricota;c_Caudoviricetes;g_Omegavirus;-_unclassified Omegavirus;s_Mycobacterium phage Bobby
A0A481VYZ0_A	907	None	False	0	0	Mycobacterium phage Bobby	unclassified sequence	Heunggongvirae	2530120	d_Viruses;-_Duplodnaviria;k_Heunggongvirae;p_Uroviricota;c_Caudoviricetes;g_Omegavirus;-_unclassified Omegavirus;s_Mycobacterium phage Bobby
A0A481VYZ7_A	104	None	False	0	0	Mycobacterium phage Salz	unclassified sequence	Heunggongvirae	2530147	d_Viruses;-_Duplodnaviria;k_Heunggongvirae;p_Uroviricota;c_Caudoviricetes;g_Fromanvirus;-_unclassified Fromanvirus;s_Mycobacterium phage Salz
A0A481VZ10_A	43	None	False	0	0	Mycobacterium phage Bobby	unclassified sequence	Heunggongvirae	2530120	d_Viruses;-_Duplodnaviria;k_Heunggongvirae;p_Uroviricota;c_Caudoviricetes;g_Omegavirus;-_unclassified Omegavirus;s_Mycobacterium phage Bobby
A0A481VZ40_A	121	None	False	0	0	Mycobacterium phage Bobby	unclassified sequence	Heunggongvirae	2530120	d_Viruses;-_Duplodnaviria;k_Heunggongvirae;p_Uroviricota;c_Caudoviricetes;g_Omegavirus;-_unclassified Omegavirus;s_Mycobacterium phage Bobby
A0A481VZ73_A	134	None	False	0	0	Mycobacterium phage James	unclassified sequence	Heunggongvirae	2530131	d_Viruses;-_Duplodnaviria;k_Heunggongvirae;p_Uroviricota;c_Caudoviricetes;-_Gracegardnervirinae;g_Cheoctovirus;-_unclassified Cheoctovirus;s_Mycobacterium phage James
A0A481VZ74_A	63	TMH	False	2	0	Mycobacterium phage Salz	unclassified sequence	Heunggongvirae	2530147	d_Viruses;-_Duplodnaviria;k_Heunggongvirae;p_Uroviricota;c_Caudoviricetes;g_Fromanvirus;-_unclassified Fromanvirus;s_Mycobacterium phage Salz
A0A481VZA5_A	77	None	False	0	0	Mycobacterium phage Salz	unclassified sequence	Heunggongvirae	2530147	d_Viruses;-_Duplodnaviria;k_Heunggongvirae;p_Uroviricota;c_Caudoviricetes;g_Fromanvirus;-_unclassified Fromanvirus;s_Mycobacterium phage Salz
A0A481VZB0_A	46	None	False	0	0	Mycobacterium phage Bobby	unclassified sequence	Heunggongvirae	2530120	d_Viruses;-_Duplodnaviria;k_Heunggongvirae;p_Uroviricota;c_Caudoviricetes;g_Omegavirus;-_unclassified Omegavirus;s_Mycobacterium phage Bobby
A0A481VZD4_A	70	None	False	0	0	Mycobacterium phage Bobby	unclassified sequence	Heunggongvirae	2530120	d_Viruses;-_Duplodnaviria;k_Heunggongvirae;p_Uroviricota;c_Caudoviricetes;g_Omegavirus;-_unclassified Omegavirus;s_Mycobacterium phage Bobby
A0A481VZE2_A	73	None	False	0	0	Mycobacterium phage Salz	unclassified sequence	Heunggongvirae	2530147	d_Viruses;-_Duplodnaviria;k_Heunggongvirae;p_Uroviricota;c_Caudoviricetes;g_Fromanvirus;-_unclassified Fromanvirus;s_Mycobacterium phage Salz
A0A481VZG9_A	72	None	False	0	0	Streptomyces phage Caelum	unclassified sequence	Heunggongvirae	2530160	d_Viruses;-_Duplodnaviria;k_Heunggongvirae;p_Uroviricota;c_Caudoviricetes;-_Arquatrovirinae;g_Caelumvirus;s_Caelumvirus caelum;-_Streptomyces phage Caelum
A0A481VZI8_A	52	None	False	0	0	Mycobacterium phage Salz	unclassified sequence	Heunggongvirae	2530147	d_Viruses;-_Duplodnaviria;k_Heunggongvirae;p_Uroviricota;c_Caudoviricetes;g_Fromanvirus;-_unclassified Fromanvirus;s_Mycobacterium phage Salz
A0A481VZJ0_A	247	TMH	False	1	0	Streptomyces phage Caelum	unclassified sequence	Heunggongvirae	2530160	d_Viruses;-_Duplodnaviria;k_Heunggongvirae;p_Uroviricota;c_Caudoviricetes;-_Arquatrovirinae;g_Caelumvirus;s_Caelumvirus caelum;-_Streptomyces phage Caelum
A0A481VZN5_A	51	None	False	0	0	Mycobacterium phage Salz	unclassified sequence	Heunggongvirae	2530147	d_Viruses;-_Duplodnaviria;k_Heunggongvirae;p_Uroviricota;c_Caudoviricetes;g_Fromanvirus;-_unclassified Fromanvirus;s_Mycobacterium phage Salz
A0A481VZT7_A	93	None	True	0	0	Streptomyces phage Caelum	unclassified sequence	Heunggongvirae	2530160	d_Viruses;-_Duplodnaviria;k_Heunggongvirae;p_Uroviricota;c_Caudoviricetes;-_Arquatrovirinae;g_Caelumvirus;s_Caelumvirus caelum;-_Streptomyces phage Caelum
A0A481VZY3_A	135	None	False	0	0	Mycobacterium phage Nenae	unclassified sequence	Heunggongvirae	2530136	d_Viruses;-_Duplodnaviria;k_Heunggongvirae;p_Uroviricota;c_Caudoviricetes;-_Nclasvirinae;g_Charlievirus;s_Charlievirus redi;-_Mycobacterium phage Nenae
A0A481W007_A	145	None	False	0	0	Mycobacterium phage Ringer	unclassified sequence	Heunggongvirae	2530144	d_Viruses;-_Duplodnaviria;k_Heunggongvirae;p_Uroviricota;c_Caudoviricetes;g_Fromanvirus;-_unclassified Fromanvirus;s_Mycobacterium phage Ringer
A0A481W055_A	46	TMH	False	1	0	Streptomyces phage Caelum	unclassified sequence	Heunggongvirae	2530160	d_Viruses;-_Duplodnaviria;k_Heunggongvirae;p_Uroviricota;c_Caudoviricetes;-_Arquatrovirinae;g_Caelumvirus;s_Caelumvirus caelum;-_Streptomyces phage Caelum
A0A481W096_A	70	None	False	0	0	Streptomyces phage Caelum	unclassified sequence	Heunggongvirae	2530160	d_Viruses;-_Duplodnaviria;k_Heunggongvirae;p_Uroviricota;c_Caudoviricetes;-_Arquatrovirinae;g_Caelumvirus;s_Caelumvirus caelum;-_Streptomyces phage Caelum
A0A481W0A4_A	111	None	False	0	0	Mycobacterium phage Salz	unclassified sequence	Heunggongvirae	2530147	d_Viruses;-_Duplodnaviria;k_Heunggongvirae;p_Uroviricota;c_Caudoviricetes;g_Fromanvirus;-_unclassified Fromanvirus;s_Mycobacterium phage Salz
A0A481W0B8_A	67	None	False	0	0	Mycobacterium phage Robyn	unclassified sequence	Heunggongvirae	2530145	d_Viruses;-_Duplodnaviria;k_Heunggongvirae;p_Uroviricota;c_Caudoviricetes;-_Bclasvirinae;g_Pegunavirus;s_Pegunavirus manad;-_Mycobacterium phage Robyn
A0A481W0I0_A	121	None	False	0	0	Mycobacterium phage Ringer	unclassified sequence	Heunggongvirae	2530144	d_Viruses;-_Duplodnaviria;k_Heunggongvirae;p_Uroviricota;c_Caudoviricetes;g_Fromanvirus;-_unclassified Fromanvirus;s_Mycobacterium phage Ringer
A0A481W0J3_A	30	None	False	0	0	Streptomyces phage Caelum	unclassified sequence	Heunggongvirae	2530160	d_Viruses;-_Duplodnaviria;k_Heunggongvirae;p_Uroviricota;c_Caudoviricetes;-_Arquatrovirinae;g_Caelumvirus;s_Caelumvirus caelum;-_Streptomyces phage Caelum
A0A481W0N2_A	128	None	False	0	0	Streptomyces phage Caelum	unclassified sequence	Heunggongvirae	2530160	d_Viruses;-_Duplodnaviria;k_Heunggongvirae;p_Uroviricota;c_Caudoviricetes;-_Arquatrovirinae;g_Caelumvirus;s_Caelumvirus caelum;-_Streptomyces phage Caelum
A0A481W0P2_A	68	None	False	0	0	Streptomyces phage Caelum	unclassified sequence	Heunggongvirae	2530160	d_Viruses;-_Duplodnaviria;k_Heunggongvirae;p_Uroviricota;c_Caudoviricetes;-_Arquatrovirinae;g_Caelumvirus;s_Caelumvirus caelum;-_Streptomyces phage Caelum
A0A481W141_A	174	None	False	0	0	Mycobacterium phage ThreeRngTarjay	unclassified sequence	Heunggongvirae	2530152	d_Viruses;-_Duplodnaviria;k_Heunggongvirae;p_Uroviricota;c_Caudoviricetes;g_Omegavirus;-_unclassified Omegavirus;s_Mycobacterium phage ThreeRngTarjay
A0A481W154_A	100	None	False	0	0	Mycobacterium phage Phoebus	unclassified sequence	Heunggongvirae	2530141	d_Viruses;-_Duplodnaviria;k_Heunggongvirae;p_Uroviricota;c_Caudoviricetes;g_Omegavirus;-_unclassified Omegavirus;s_Mycobacterium phage Phoebus
A0A481W181_A	69	None	False	0	0	Mycobacterium phage ThreeRngTarjay	unclassified sequence	Heunggongvirae	2530152	d_Viruses;-_Duplodnaviria;k_Heunggongvirae;p_Uroviricota;c_Caudoviricetes;g_Omegavirus;-_unclassified Omegavirus;s_Mycobacterium phage ThreeRngTarjay
A0A481W1K7_A	800	None	False	0	0	Mycobacterium phage Phoebus	unclassified sequence	Heunggongvirae	2530141	d_Viruses;-_Duplodnaviria;k_Heunggongvirae;p_Uroviricota;c_Caudoviricetes;g_Omegavirus;-_unclassified Omegavirus;s_Mycobacterium phage Phoebus
A0A481W1R3_A	60	None	False	0	0	Mycobacterium phage Phoebus	unclassified sequence	Heunggongvirae	2530141	d_Viruses;-_Duplodnaviria;k_Heunggongvirae;p_Uroviricota;c_Caudoviricetes;g_Omegavirus;-_unclassified Omegavirus;s_Mycobacterium phage Phoebus
A0A481W1U1_A	145	None	False	0	0	Mycobacterium phage ThreeRngTarjay	unclassified sequence	Heunggongvirae	2530152	d_Viruses;-_Duplodnaviria;k_Heunggongvirae;p_Uroviricota;c_Caudoviricetes;g_Omegavirus;-_unclassified Omegavirus;s_Mycobacterium phage ThreeRngTarjay
A0A481W1U7_A	46	None	False	0	0	Escherichia phage PHB11	unclassified sequence	Heunggongvirae	2530036	d_Viruses;-_Duplodnaviria;k_Heunggongvirae;p_Uroviricota;c_Caudoviricetes;-_Ounavirinae;g_Felixounavirus;-_unclassified Felixounavirus;s_Escherichia phage PHB11
A0A481W205_A	45	TMH	False	1	0	Mycobacterium phage Phoebus	unclassified sequence	Heunggongvirae	2530141	d_Viruses;-_Duplodnaviria;k_Heunggongvirae;p_Uroviricota;c_Caudoviricetes;g_Omegavirus;-_unclassified Omegavirus;s_Mycobacterium phage Phoebus
A0A481W234_A	56	None	False	0	0	Mycobacterium phage Pharaoh	unclassified sequence	Heunggongvirae	2530140	d_Viruses;-_Duplodnaviria;k_Heunggongvirae;p_Uroviricota;c_Caudoviricetes;g_Pharaohvirus;s_Pharaohvirus pharaoh;-_Mycobacterium phage Pharaoh
A0A481W239_A	65	None	False	0	0	Mycobacterium phage Pharaoh	unclassified sequence	Heunggongvirae	2530140	d_Viruses;-_Duplodnaviria;k_Heunggongvirae;p_Uroviricota;c_Caudoviricetes;g_Pharaohvirus;s_Pharaohvirus pharaoh;-_Mycobacterium phage Pharaoh
A0A481W248_A	48	TMH	False	1	0	Mycobacterium phage Pharaoh	unclassified sequence	Heunggongvirae	2530140	d_Viruses;-_Duplodnaviria;k_Heunggongvirae;p_Uroviricota;c_Caudoviricetes;g_Pharaohvirus;s_Pharaohvirus pharaoh;-_Mycobacterium phage Pharaoh
A0A481W2I6_A	575	None	False	0	0	Mycobacterium phage Henu3 PeY-2017	unclassified sequence	Heunggongvirae	2571241	d_Viruses;-_Duplodnaviria;k_Heunggongvirae;p_Uroviricota;c_Caudoviricetes;-_Gracegardnervirinae;g_Cheoctovirus;-_unclassified Cheoctovirus;s_Mycobacterium phage Henu3 PeY-2017
A0A481W2J6_A	164	None	False	0	0	Mycobacterium phage Henu3 PeY-2017	unclassified sequence	Heunggongvirae	2571241	d_Viruses;-_Duplodnaviria;k_Heunggongvirae;p_Uroviricota;c_Caudoviricetes;-_Gracegardnervirinae;g_Cheoctovirus;-_unclassified Cheoctovirus;s_Mycobacterium phage Henu3 PeY-2017
A0A481W2K8_A	126	None	False	0	0	Mycobacterium phage Henu3 PeY-2017	unclassified sequence	Heunggongvirae	2571241	d_Viruses;-_Duplodnaviria;k_Heunggongvirae;p_Uroviricota;c_Caudoviricetes;-_Gracegardnervirinae;g_Cheoctovirus;-_unclassified Cheoctovirus;s_Mycobacterium phage Henu3 PeY-2017
A0A481W2L3_A	60	None	False	0	0	Mycobacterium phage Phoebus	unclassified sequence	Heunggongvirae	2530141	d_Viruses;-_Duplodnaviria;k_Heunggongvirae;p_Uroviricota;c_Caudoviricetes;g_Omegavirus;-_unclassified Omegavirus;s_Mycobacterium phage Phoebus
A0A481W2L4_A	37	None	True	0	0	Escherichia phage PHB10	unclassified sequence	Heunggongvirae	2530035	d_Viruses;-_Duplodnaviria;k_Heunggongvirae;p_Uroviricota;c_Caudoviricetes;-_unclassified Caudoviricetes;s_Escherichia phage PHB10
A0A481W2L5_A	89	None	False	0	0	Pseudoalteromonas phage GXT1010	unclassified sequence	Bamfordvirae	2510463	d_Viruses;-_Varidnaviria;k_Bamfordvirae;p_Preplasmiviricota;c_Tectiliviricetes;o_Vinavirales;f_Corticoviridae;g_Corticovirus;-_unclassified Corticovirus;s_Pseudoalteromonas phage GXT1010
A0A481W2M0_A	154	None	False	0	0	Mycobacterium phage Henu3 PeY-2017	unclassified sequence	Heunggongvirae	2571241	d_Viruses;-_Duplodnaviria;k_Heunggongvirae;p_Uroviricota;c_Caudoviricetes;-_Gracegardnervirinae;g_Cheoctovirus;-_unclassified Cheoctovirus;s_Mycobacterium phage Henu3 PeY-2017
A0A481W2N0_A	176	None	False	0	0	Mycobacterium phage Phoebus	unclassified sequence	Heunggongvirae	2530141	d_Viruses;-_Duplodnaviria;k_Heunggongvirae;p_Uroviricota;c_Caudoviricetes;g_Omegavirus;-_unclassified Omegavirus;s_Mycobacterium phage Phoebus
A0A481W2N6_A	150	None	False	0	0	Mycobacterium phage Henu3 PeY-2017	unclassified sequence	Heunggongvirae	2571241	d_Viruses;-_Duplodnaviria;k_Heunggongvirae;p_Uroviricota;c_Caudoviricetes;-_Gracegardnervirinae;g_Cheoctovirus;-_unclassified Cheoctovirus;s_Mycobacterium phage Henu3 PeY-2017
A0A481W2N8_A	156	None	False	0	0	Mycobacterium phage Henu3 PeY-2017	unclassified sequence	Heunggongvirae	2571241	d_Viruses;-_Duplodnaviria;k_Heunggongvirae;p_Uroviricota;c_Caudoviricetes;-_Gracegardnervirinae;g_Cheoctovirus;-_unclassified Cheoctovirus;s_Mycobacterium phage Henu3 PeY-2017
A0A481W2N9_A	198	None	False	0	0	Mycobacterium phage Pharaoh	unclassified sequence	Heunggongvirae	2530140	d_Viruses;-_Duplodnaviria;k_Heunggongvirae;p_Uroviricota;c_Caudoviricetes;g_Pharaohvirus;s_Pharaohvirus pharaoh;-_Mycobacterium phage Pharaoh
A0A481W2P7_A	76	None	False	0	0	Mycobacterium phage Henu3 PeY-2017	unclassified sequence	Heunggongvirae	2571241	d_Viruses;-_Duplodnaviria;k_Heunggongvirae;p_Uroviricota;c_Caudoviricetes;-_Gracegardnervirinae;g_Cheoctovirus;-_unclassified Cheoctovirus;s_Mycobacterium phage Henu3 PeY-2017
A0A481W2P8_A	203	None	False	0	0	Mycobacterium phage Henu3 PeY-2017	unclassified sequence	Heunggongvirae	2571241	d_Viruses;-_Duplodnaviria;k_Heunggongvirae;p_Uroviricota;c_Caudoviricetes;-_Gracegardnervirinae;g_Cheoctovirus;-_unclassified Cheoctovirus;s_Mycobacterium phage Henu3 PeY-2017
A0A481W2Q8_A	247	None	False	0	0	Mycobacterium phage Henu3 PeY-2017	unclassified sequence	Heunggongvirae	2571241	d_Viruses;-_Duplodnaviria;k_Heunggongvirae;p_Uroviricota;c_Caudoviricetes;-_Gracegardnervirinae;g_Cheoctovirus;-_unclassified Cheoctovirus;s_Mycobacterium phage Henu3 PeY-2017
A0A481W2R0_A	49	TMH	False	1	0	Pseudoalteromonas phage GXT1010	unclassified sequence	Bamfordvirae	2510463	d_Viruses;-_Varidnaviria;k_Bamfordvirae;p_Preplasmiviricota;c_Tectiliviricetes;o_Vinavirales;f_Corticoviridae;g_Corticovirus;-_unclassified Corticovirus;s_Pseudoalteromonas phage GXT1010
A0A481W2S0_A	203	TMH	False	4	0	Mycobacterium phage Pharaoh	unclassified sequence	Heunggongvirae	2530140	d_Viruses;-_Duplodnaviria;k_Heunggongvirae;p_Uroviricota;c_Caudoviricetes;g_Pharaohvirus;s_Pharaohvirus pharaoh;-_Mycobacterium phage Pharaoh
A0A481W2S6_A	351	None	False	0	0	Mycobacterium phage Henu3 PeY-2017	unclassified sequence	Heunggongvirae	2571241	d_Viruses;-_Duplodnaviria;k_Heunggongvirae;p_Uroviricota;c_Caudoviricetes;-_Gracegardnervirinae;g_Cheoctovirus;-_unclassified Cheoctovirus;s_Mycobacterium phage Henu3 PeY-2017
A0A481W2T2_A	68	None	False	0	0	Pseudoalteromonas phage GXT1010	unclassified sequence	Bamfordvirae	2510463	d_Viruses;-_Varidnaviria;k_Bamfordvirae;p_Preplasmiviricota;c_Tectiliviricetes;o_Vinavirales;f_Corticoviridae;g_Corticovirus;-_unclassified Corticovirus;s_Pseudoalteromonas phage GXT1010
A0A481W2T4_A	111	None	False	0	0	Mycobacterium phage Henu3 PeY-2017	unclassified sequence	Heunggongvirae	2571241	d_Viruses;-_Duplodnaviria;k_Heunggongvirae;p_Uroviricota;c_Caudoviricetes;-_Gracegardnervirinae;g_Cheoctovirus;-_unclassified Cheoctovirus;s_Mycobacterium phage Henu3 PeY-2017
A0A481W2T9_A	254	None	False	0	0	Mycobacterium phage Henu3 PeY-2017	unclassified sequence	Heunggongvirae	2571241	d_Viruses;-_Duplodnaviria;k_Heunggongvirae;p_Uroviricota;c_Caudoviricetes;-_Gracegardnervirinae;g_Cheoctovirus;-_unclassified Cheoctovirus;s_Mycobacterium phage Henu3 PeY-2017
A0A481W2U8_A	124	None	False	0	0	Mycobacterium phage Henu3 PeY-2017	unclassified sequence	Heunggongvirae	2571241	d_Viruses;-_Duplodnaviria;k_Heunggongvirae;p_Uroviricota;c_Caudoviricetes;-_Gracegardnervirinae;g_Cheoctovirus;-_unclassified Cheoctovirus;s_Mycobacterium phage Henu3 PeY-2017
A0A481W2V6_A	106	None	False	0	0	Mycobacterium phage Henu3 PeY-2017	unclassified sequence	Heunggongvirae	2571241	d_Viruses;-_Duplodnaviria;k_Heunggongvirae;p_Uroviricota;c_Caudoviricetes;-_Gracegardnervirinae;g_Cheoctovirus;-_unclassified Cheoctovirus;s_Mycobacterium phage Henu3 PeY-2017
A0A481W2W1_A	104	None	False	0	0	Escherichia phage PHB11	unclassified sequence	Heunggongvirae	2530036	d_Viruses;-_Duplodnaviria;k_Heunggongvirae;p_Uroviricota;c_Caudoviricetes;-_Ounavirinae;g_Felixounavirus;-_unclassified Felixounavirus;s_Escherichia phage PHB11
A0A481W2W4_A	90	None	True	0	0	Mycobacterium phage Henu3 PeY-2017	unclassified sequence	Heunggongvirae	2571241	d_Viruses;-_Duplodnaviria;k_Heunggongvirae;p_Uroviricota;c_Caudoviricetes;-_Gracegardnervirinae;g_Cheoctovirus;-_unclassified Cheoctovirus;s_Mycobacterium phage Henu3 PeY-2017
A0A481W2W8_A	170	None	False	0	0	Mycobacterium phage Henu3 PeY-2017	unclassified sequence	Heunggongvirae	2571241	d_Viruses;-_Duplodnaviria;k_Heunggongvirae;p_Uroviricota;c_Caudoviricetes;-_Gracegardnervirinae;g_Cheoctovirus;-_unclassified Cheoctovirus;s_Mycobacterium phage Henu3 PeY-2017
A0A481W2X5_A	214	None	False	0	0	Mycobacterium phage Henu3 PeY-2017	unclassified sequence	Heunggongvirae	2571241	d_Viruses;-_Duplodnaviria;k_Heunggongvirae;p_Uroviricota;c_Caudoviricetes;-_Gracegardnervirinae;g_Cheoctovirus;-_unclassified Cheoctovirus;s_Mycobacterium phage Henu3 PeY-2017
A0A481W2Y0_A	165	None	False	0	0	Mycobacterium phage Henu3 PeY-2017	unclassified sequence	Heunggongvirae	2571241	d_Viruses;-_Duplodnaviria;k_Heunggongvirae;p_Uroviricota;c_Caudoviricetes;-_Gracegardnervirinae;g_Cheoctovirus;-_unclassified Cheoctovirus;s_Mycobacterium phage Henu3 PeY-2017
A0A481W2Y2_A	256	None	False	0	0	Mycobacterium phage Henu3 PeY-2017	unclassified sequence	Heunggongvirae	2571241	d_Viruses;-_Duplodnaviria;k_Heunggongvirae;p_Uroviricota;c_Caudoviricetes;-_Gracegardnervirinae;g_Cheoctovirus;-_unclassified Cheoctovirus;s_Mycobacterium phage Henu3 PeY-2017
A0A481W2Y3_A	55	None	False	0	0	Vibrio phage Rostov 7	unclassified sequence	Heunggongvirae	2544946	d_Viruses;-_Duplodnaviria;k_Heunggongvirae;p_Uroviricota;c_Caudoviricetes;-_unclassified Caudoviricetes;s_Vibrio phage Rostov 7
A0A481W2Y9_A	86	None	False	0	0	Mycobacterium phage Henu3 PeY-2017	unclassified sequence	Heunggongvirae	2571241	d_Viruses;-_Duplodnaviria;k_Heunggongvirae;p_Uroviricota;c_Caudoviricetes;-_Gracegardnervirinae;g_Cheoctovirus;-_unclassified Cheoctovirus;s_Mycobacterium phage Henu3 PeY-2017
A0A481W2Z3_A	164	None	False	0	0	Mycobacterium phage Henu3 PeY-2017	unclassified sequence	Heunggongvirae	2571241	d_Viruses;-_Duplodnaviria;k_Heunggongvirae;p_Uroviricota;c_Caudoviricetes;-_Gracegardnervirinae;g_Cheoctovirus;-_unclassified Cheoctovirus;s_Mycobacterium phage Henu3 PeY-2017
A0A481W2Z8_A	190	None	False	0	0	Mycobacterium phage Henu3 PeY-2017	unclassified sequence	Heunggongvirae	2571241	d_Viruses;-_Duplodnaviria;k_Heunggongvirae;p_Uroviricota;c_Caudoviricetes;-_Gracegardnervirinae;g_Cheoctovirus;-_unclassified Cheoctovirus;s_Mycobacterium phage Henu3 PeY-2017
A0A481W303_A	56	None	False	0	0	Mycobacterium phage Phoebus	unclassified sequence	Heunggongvirae	2530141	d_Viruses;-_Duplodnaviria;k_Heunggongvirae;p_Uroviricota;c_Caudoviricetes;g_Omegavirus;-_unclassified Omegavirus;s_Mycobacterium phage Phoebus
A0A481W316_A	79	None	False	0	0	Mycobacterium phage Henu3 PeY-2017	unclassified sequence	Heunggongvirae	2571241	d_Viruses;-_Duplodnaviria;k_Heunggongvirae;p_Uroviricota;c_Caudoviricetes;-_Gracegardnervirinae;g_Cheoctovirus;-_unclassified Cheoctovirus;s_Mycobacterium phage Henu3 PeY-2017
A0A481W323_A	176	TMH	False	1	0	Mycobacterium phage Henu3 PeY-2017	unclassified sequence	Heunggongvirae	2571241	d_Viruses;-_Duplodnaviria;k_Heunggongvirae;p_Uroviricota;c_Caudoviricetes;-_Gracegardnervirinae;g_Cheoctovirus;-_unclassified Cheoctovirus;s_Mycobacterium phage Henu3 PeY-2017
A0A481W324_A	136	None	False	0	0	Mycobacterium phage Henu3 PeY-2017	unclassified sequence	Heunggongvirae	2571241	d_Viruses;-_Duplodnaviria;k_Heunggongvirae;p_Uroviricota;c_Caudoviricetes;-_Gracegardnervirinae;g_Cheoctovirus;-_unclassified Cheoctovirus;s_Mycobacterium phage Henu3 PeY-2017
A0A481W353_A	56	None	False	0	0	Mycobacterium phage Phoebus	unclassified sequence	Heunggongvirae	2530141	d_Viruses;-_Duplodnaviria;k_Heunggongvirae;p_Uroviricota;c_Caudoviricetes;g_Omegavirus;-_unclassified Omegavirus;s_Mycobacterium phage Phoebus
A0A481W358_A	68	None	False	0	0	Mycobacterium phage Arissanae	unclassified sequence	Heunggongvirae	2530173	d_Viruses;-_Duplodnaviria;k_Heunggongvirae;p_Uroviricota;c_Caudoviricetes;g_Fromanvirus;-_unclassified Fromanvirus;s_Mycobacterium phage Arissanae
A0A481W366_A	165	None	False	0	0	Mycobacterium phage Henu3 PeY-2017	unclassified sequence	Heunggongvirae	2571241	d_Viruses;-_Duplodnaviria;k_Heunggongvirae;p_Uroviricota;c_Caudoviricetes;-_Gracegardnervirinae;g_Cheoctovirus;-_unclassified Cheoctovirus;s_Mycobacterium phage Henu3 PeY-2017
A0A481W3B3_A	44	None	False	0	0	Vibrio phage Rostov 7	unclassified sequence	Heunggongvirae	2544946	d_Viruses;-_Duplodnaviria;k_Heunggongvirae;p_Uroviricota;c_Caudoviricetes;-_unclassified Caudoviricetes;s_Vibrio phage Rostov 7
A0A481W3B8_A	98	None	False	0	0	Mycobacterium phage Arissanae	unclassified sequence	Heunggongvirae	2530173	d_Viruses;-_Duplodnaviria;k_Heunggongvirae;p_Uroviricota;c_Caudoviricetes;g_Fromanvirus;-_unclassified Fromanvirus;s_Mycobacterium phage Arissanae
A0A481W3C2_A	117	None	False	0	0	Vibrio phage Rostov 7	unclassified sequence	Heunggongvirae	2544946	d_Viruses;-_Duplodnaviria;k_Heunggongvirae;p_Uroviricota;c_Caudoviricetes;-_unclassified Caudoviricetes;s_Vibrio phage Rostov 7
A0A481W3J8_A	81	None	False	0	0	Mycobacterium phage Henu3 PeY-2017	unclassified sequence	Heunggongvirae	2571241	d_Viruses;-_Duplodnaviria;k_Heunggongvirae;p_Uroviricota;c_Caudoviricetes;-_Gracegardnervirinae;g_Cheoctovirus;-_unclassified Cheoctovirus;s_Mycobacterium phage Henu3 PeY-2017
A0A481W3K6_A	175	None	False	0	0	Mycobacterium phage Henu3 PeY-2017	unclassified sequence	Heunggongvirae	2571241	d_Viruses;-_Duplodnaviria;k_Heunggongvirae;p_Uroviricota;c_Caudoviricetes;-_Gracegardnervirinae;g_Cheoctovirus;-_unclassified Cheoctovirus;s_Mycobacterium phage Henu3 PeY-2017
A0A481W3L4_A	69	None	False	0	0	Mycobacterium phage Henu3 PeY-2017	unclassified sequence	Heunggongvirae	2571241	d_Viruses;-_Duplodnaviria;k_Heunggongvirae;p_Uroviricota;c_Caudoviricetes;-_Gracegardnervirinae;g_Cheoctovirus;-_unclassified Cheoctovirus;s_Mycobacterium phage Henu3 PeY-2017
A0A481W3M1_A	71	None	False	0	0	Escherichia phage PHB10	unclassified sequence	Heunggongvirae	2530035	d_Viruses;-_Duplodnaviria;k_Heunggongvirae;p_Uroviricota;c_Caudoviricetes;-_unclassified Caudoviricetes;s_Escherichia phage PHB10
A0A481W3P5_A	41	None	False	0	0	Escherichia phage PHB10	unclassified sequence	Heunggongvirae	2530035	d_Viruses;-_Duplodnaviria;k_Heunggongvirae;p_Uroviricota;c_Caudoviricetes;-_unclassified Caudoviricetes;s_Escherichia phage PHB10
A0A481W3P6_A	46	None	False	0	0	Escherichia phage PHB10	unclassified sequence	Heunggongvirae	2530035	d_Viruses;-_Duplodnaviria;k_Heunggongvirae;p_Uroviricota;c_Caudoviricetes;-_unclassified Caudoviricetes;s_Escherichia phage PHB10
A0A481W3T2_A	37	None	False	0	0	Pseudoalteromonas phage GXT1010	unclassified sequence	Bamfordvirae	2510463	d_Viruses;-_Varidnaviria;k_Bamfordvirae;p_Preplasmiviricota;c_Tectiliviricetes;o_Vinavirales;f_Corticoviridae;g_Corticovirus;-_unclassified Corticovirus;s_Pseudoalteromonas phage GXT1010
A0A481W3T5_A	53	None	False	0	0	Escherichia phage PHB10	unclassified sequence	Heunggongvirae	2530035	d_Viruses;-_Duplodnaviria;k_Heunggongvirae;p_Uroviricota;c_Caudoviricetes;-_unclassified Caudoviricetes;s_Escherichia phage PHB10
A0A481W3V1_A	255	None	False	0	0	Pseudoalteromonas phage GXT1010	unclassified sequence	Bamfordvirae	2510463	d_Viruses;-_Varidnaviria;k_Bamfordvirae;p_Preplasmiviricota;c_Tectiliviricetes;o_Vinavirales;f_Corticoviridae;g_Corticovirus;-_unclassified Corticovirus;s_Pseudoalteromonas phage GXT1010
A0A481W3V2_A	129	None	False	0	0	Mycobacterium phage Henu3 PeY-2017	unclassified sequence	Heunggongvirae	2571241	d_Viruses;-_Duplodnaviria;k_Heunggongvirae;p_Uroviricota;c_Caudoviricetes;-_Gracegardnervirinae;g_Cheoctovirus;-_unclassified Cheoctovirus;s_Mycobacterium phage Henu3 PeY-2017
A0A481W3V8_A	61	None	False	0	0	Mycobacterium phage Arissanae	unclassified sequence	Heunggongvirae	2530173	d_Viruses;-_Duplodnaviria;k_Heunggongvirae;p_Uroviricota;c_Caudoviricetes;g_Fromanvirus;-_unclassified Fromanvirus;s_Mycobacterium phage Arissanae
A0A481W3X1_A	257	None	False	0	0	Mycobacterium phage Henu3 PeY-2017	unclassified sequence	Heunggongvirae	2571241	d_Viruses;-_Duplodnaviria;k_Heunggongvirae;p_Uroviricota;c_Caudoviricetes;-_Gracegardnervirinae;g_Cheoctovirus;-_unclassified Cheoctovirus;s_Mycobacterium phage Henu3 PeY-2017
A0A481W3X2_A	188	None	False	0	0	Mycobacterium phage Henu3 PeY-2017	unclassified sequence	Heunggongvirae	2571241	d_Viruses;-_Duplodnaviria;k_Heunggongvirae;p_Uroviricota;c_Caudoviricetes;-_Gracegardnervirinae;g_Cheoctovirus;-_unclassified Cheoctovirus;s_Mycobacterium phage Henu3 PeY-2017
A0A481W3X5_A	210	None	False	0	0	Mycobacterium phage Henu3 PeY-2017	unclassified sequence	Heunggongvirae	2571241	d_Viruses;-_Duplodnaviria;k_Heunggongvirae;p_Uroviricota;c_Caudoviricetes;-_Gracegardnervirinae;g_Cheoctovirus;-_unclassified Cheoctovirus;s_Mycobacterium phage Henu3 PeY-2017
A0A481W3X8_A	336	None	False	0	0	Mycobacterium phage Henu3 PeY-2017	unclassified sequence	Heunggongvirae	2571241	d_Viruses;-_Duplodnaviria;k_Heunggongvirae;p_Uroviricota;c_Caudoviricetes;-_Gracegardnervirinae;g_Cheoctovirus;-_unclassified Cheoctovirus;s_Mycobacterium phage Henu3 PeY-2017
A0A481W3Y0_A	156	None	False	0	0	Mycobacterium phage Henu3 PeY-2017	unclassified sequence	Heunggongvirae	2571241	d_Viruses;-_Duplodnaviria;k_Heunggongvirae;p_Uroviricota;c_Caudoviricetes;-_Gracegardnervirinae;g_Cheoctovirus;-_unclassified Cheoctovirus;s_Mycobacterium phage Henu3 PeY-2017
A0A481W3Y2_A	251	None	False	0	0	Mycobacterium phage Henu3 PeY-2017	unclassified sequence	Heunggongvirae	2571241	d_Viruses;-_Duplodnaviria;k_Heunggongvirae;p_Uroviricota;c_Caudoviricetes;-_Gracegardnervirinae;g_Cheoctovirus;-_unclassified Cheoctovirus;s_Mycobacterium phage Henu3 PeY-2017
A0A481W3Z3_A	93	None	False	0	0	Mycobacterium phage Henu3 PeY-2017	unclassified sequence	Heunggongvirae	2571241	d_Viruses;-_Duplodnaviria;k_Heunggongvirae;p_Uroviricota;c_Caudoviricetes;-_Gracegardnervirinae;g_Cheoctovirus;-_unclassified Cheoctovirus;s_Mycobacterium phage Henu3 PeY-2017
A0A481W3Z5_A	84	None	False	0	0	Mycobacterium phage Henu3 PeY-2017	unclassified sequence	Heunggongvirae	2571241	d_Viruses;-_Duplodnaviria;k_Heunggongvirae;p_Uroviricota;c_Caudoviricetes;-_Gracegardnervirinae;g_Cheoctovirus;-_unclassified Cheoctovirus;s_Mycobacterium phage Henu3 PeY-2017
A0A481W3Z9_A	94	None	False	0	0	Mycobacterium phage Henu3 PeY-2017	unclassified sequence	Heunggongvirae	2571241	d_Viruses;-_Duplodnaviria;k_Heunggongvirae;p_Uroviricota;c_Caudoviricetes;-_Gracegardnervirinae;g_Cheoctovirus;-_unclassified Cheoctovirus;s_Mycobacterium phage Henu3 PeY-2017
A0A481W400_A	80	None	False	0	0	Mycobacterium phage Henu3 PeY-2017	unclassified sequence	Heunggongvirae	2571241	d_Viruses;-_Duplodnaviria;k_Heunggongvirae;p_Uroviricota;c_Caudoviricetes;-_Gracegardnervirinae;g_Cheoctovirus;-_unclassified Cheoctovirus;s_Mycobacterium phage Henu3 PeY-2017
A0A481W405_A	72	None	False	0	0	Mycobacterium phage Henu3 PeY-2017	unclassified sequence	Heunggongvirae	2571241	d_Viruses;-_Duplodnaviria;k_Heunggongvirae;p_Uroviricota;c_Caudoviricetes;-_Gracegardnervirinae;g_Cheoctovirus;-_unclassified Cheoctovirus;s_Mycobacterium phage Henu3 PeY-2017
A0A481W414_A	252	None	False	0	0	Mycobacterium phage Henu3 PeY-2017	unclassified sequence	Heunggongvirae	2571241	d_Viruses;-_Duplodnaviria;k_Heunggongvirae;p_Uroviricota;c_Caudoviricetes;-_Gracegardnervirinae;g_Cheoctovirus;-_unclassified Cheoctovirus;s_Mycobacterium phage Henu3 PeY-2017
A0A481W422_A	83	None	False	0	0	Mycobacterium phage Henu3 PeY-2017	unclassified sequence	Heunggongvirae	2571241	d_Viruses;-_Duplodnaviria;k_Heunggongvirae;p_Uroviricota;c_Caudoviricetes;-_Gracegardnervirinae;g_Cheoctovirus;-_unclassified Cheoctovirus;s_Mycobacterium phage Henu3 PeY-2017
A0A481W427_A	72	None	False	0	0	Vibrio phage Rostov 7	unclassified sequence	Heunggongvirae	2544946	d_Viruses;-_Duplodnaviria;k_Heunggongvirae;p_Uroviricota;c_Caudoviricetes;-_unclassified Caudoviricetes;s_Vibrio phage Rostov 7
A0A481W449_A	212	None	False	0	0	Vibrio phage Rostov 7	unclassified sequence	Heunggongvirae	2544946	d_Viruses;-_Duplodnaviria;k_Heunggongvirae;p_Uroviricota;c_Caudoviricetes;-_unclassified Caudoviricetes;s_Vibrio phage Rostov 7
A0A481W471_A	255	None	False	0	0	Pseudomonas phage Psa21	unclassified sequence	Heunggongvirae	2530023	d_Viruses;-_Duplodnaviria;k_Heunggongvirae;p_Uroviricota;c_Caudoviricetes;g_Tepukevirus;s_Tepukevirus Psa21;-_Pseudomonas phage Psa21
A0A481W477_A	239	None	False	0	0	Pseudomonas phage Psa21	unclassified sequence	Heunggongvirae	2530023	d_Viruses;-_Duplodnaviria;k_Heunggongvirae;p_Uroviricota;c_Caudoviricetes;g_Tepukevirus;s_Tepukevirus Psa21;-_Pseudomonas phage Psa21
A0A481W487_A	305	None	False	0	0	Pseudomonas phage Psa21	unclassified sequence	Heunggongvirae	2530023	d_Viruses;-_Duplodnaviria;k_Heunggongvirae;p_Uroviricota;c_Caudoviricetes;g_Tepukevirus;s_Tepukevirus Psa21;-_Pseudomonas phage Psa21
A0A481W4A0_A	138	None	False	0	0	Pseudomonas phage Psa21	unclassified sequence	Heunggongvirae	2530023	d_Viruses;-_Duplodnaviria;k_Heunggongvirae;p_Uroviricota;c_Caudoviricetes;g_Tepukevirus;s_Tepukevirus Psa21;-_Pseudomonas phage Psa21
A0A481W4A6_A	165	None	False	0	0	Pseudomonas phage Psa21	unclassified sequence	Heunggongvirae	2530023	d_Viruses;-_Duplodnaviria;k_Heunggongvirae;p_Uroviricota;c_Caudoviricetes;g_Tepukevirus;s_Tepukevirus Psa21;-_Pseudomonas phage Psa21
A0A481W4A9_A	85	None	False	0	0	Pseudomonas phage Psa21	unclassified sequence	Heunggongvirae	2530023	d_Viruses;-_Duplodnaviria;k_Heunggongvirae;p_Uroviricota;c_Caudoviricetes;g_Tepukevirus;s_Tepukevirus Psa21;-_Pseudomonas phage Psa21
A0A481W4B0_A	58	TMH	False	2	0	Pseudomonas phage Psa21	unclassified sequence	Heunggongvirae	2530023	d_Viruses;-_Duplodnaviria;k_Heunggongvirae;p_Uroviricota;c_Caudoviricetes;g_Tepukevirus;s_Tepukevirus Psa21;-_Pseudomonas phage Psa21
A0A481W4B9_A	253	None	False	0	0	Pseudomonas phage Psa21	unclassified sequence	Heunggongvirae	2530023	d_Viruses;-_Duplodnaviria;k_Heunggongvirae;p_Uroviricota;c_Caudoviricetes;g_Tepukevirus;s_Tepukevirus Psa21;-_Pseudomonas phage Psa21
A0A481W4C2_A	165	None	False	0	0	Pseudomonas phage Psa21	unclassified sequence	Heunggongvirae	2530023	d_Viruses;-_Duplodnaviria;k_Heunggongvirae;p_Uroviricota;c_Caudoviricetes;g_Tepukevirus;s_Tepukevirus Psa21;-_Pseudomonas phage Psa21
A0A481W4C8_A	96	None	False	0	0	Pseudomonas phage Psa21	unclassified sequence	Heunggongvirae	2530023	d_Viruses;-_Duplodnaviria;k_Heunggongvirae;p_Uroviricota;c_Caudoviricetes;g_Tepukevirus;s_Tepukevirus Psa21;-_Pseudomonas phage Psa21
A0A481W4D2_A	37	TMH	False	1	0	Pseudomonas phage Psa21	unclassified sequence	Heunggongvirae	2530023	d_Viruses;-_Duplodnaviria;k_Heunggongvirae;p_Uroviricota;c_Caudoviricetes;g_Tepukevirus;s_Tepukevirus Psa21;-_Pseudomonas phage Psa21
A0A481W4D3_A	67	None	False	0	0	Mycobacterium phage Arissanae	unclassified sequence	Heunggongvirae	2530173	d_Viruses;-_Duplodnaviria;k_Heunggongvirae;p_Uroviricota;c_Caudoviricetes;g_Fromanvirus;-_unclassified Fromanvirus;s_Mycobacterium phage Arissanae
A0A481W4D4_A	254	None	False	0	0	Pseudomonas phage Psa21	unclassified sequence	Heunggongvirae	2530023	d_Viruses;-_Duplodnaviria;k_Heunggongvirae;p_Uroviricota;c_Caudoviricetes;g_Tepukevirus;s_Tepukevirus Psa21;-_Pseudomonas phage Psa21
A0A481W4D5_A	98	None	False	0	0	Pseudomonas phage Psa21	unclassified sequence	Heunggongvirae	2530023	d_Viruses;-_Duplodnaviria;k_Heunggongvirae;p_Uroviricota;c_Caudoviricetes;g_Tepukevirus;s_Tepukevirus Psa21;-_Pseudomonas phage Psa21
A0A481W4D7_A	40	TMH	False	1	0	Pseudomonas phage Psa21	unclassified sequence	Heunggongvirae	2530023	d_Viruses;-_Duplodnaviria;k_Heunggongvirae;p_Uroviricota;c_Caudoviricetes;g_Tepukevirus;s_Tepukevirus Psa21;-_Pseudomonas phage Psa21
A0A481W4E1_A	49	None	False	0	0	Pseudomonas phage Psa21	unclassified sequence	Heunggongvirae	2530023	d_Viruses;-_Duplodnaviria;k_Heunggongvirae;p_Uroviricota;c_Caudoviricetes;g_Tepukevirus;s_Tepukevirus Psa21;-_Pseudomonas phage Psa21
A0A481W4E4_A	82	TMH	False	2	0	Pseudomonas phage Psa21	unclassified sequence	Heunggongvirae	2530023	d_Viruses;-_Duplodnaviria;k_Heunggongvirae;p_Uroviricota;c_Caudoviricetes;g_Tepukevirus;s_Tepukevirus Psa21;-_Pseudomonas phage Psa21
A0A481W4E6_A	229	None	False	0	0	Pseudomonas phage Psa21	unclassified sequence	Heunggongvirae	2530023	d_Viruses;-_Duplodnaviria;k_Heunggongvirae;p_Uroviricota;c_Caudoviricetes;g_Tepukevirus;s_Tepukevirus Psa21;-_Pseudomonas phage Psa21
A0A481W4E7_A	80	TMH	False	2	0	Pseudomonas phage Psa21	unclassified sequence	Heunggongvirae	2530023	d_Viruses;-_Duplodnaviria;k_Heunggongvirae;p_Uroviricota;c_Caudoviricetes;g_Tepukevirus;s_Tepukevirus Psa21;-_Pseudomonas phage Psa21
A0A481W4F0_A	120	None	False	0	0	Pseudomonas phage Psa21	unclassified sequence	Heunggongvirae	2530023	d_Viruses;-_Duplodnaviria;k_Heunggongvirae;p_Uroviricota;c_Caudoviricetes;g_Tepukevirus;s_Tepukevirus Psa21;-_Pseudomonas phage Psa21
A0A481W4F1_A	69	None	False	0	0	Pseudomonas phage Psa21	unclassified sequence	Heunggongvirae	2530023	d_Viruses;-_Duplodnaviria;k_Heunggongvirae;p_Uroviricota;c_Caudoviricetes;g_Tepukevirus;s_Tepukevirus Psa21;-_Pseudomonas phage Psa21
A0A481W4F3_A	124	None	False	0	0	Pseudomonas phage Psa21	unclassified sequence	Heunggongvirae	2530023	d_Viruses;-_Duplodnaviria;k_Heunggongvirae;p_Uroviricota;c_Caudoviricetes;g_Tepukevirus;s_Tepukevirus Psa21;-_Pseudomonas phage Psa21
A0A481W4F7_A	508	None	False	0	0	Pseudomonas phage Psa21	unclassified sequence	Heunggongvirae	2530023	d_Viruses;-_Duplodnaviria;k_Heunggongvirae;p_Uroviricota;c_Caudoviricetes;g_Tepukevirus;s_Tepukevirus Psa21;-_Pseudomonas phage Psa21
A0A481W4F8_A	142	None	False	0	0	Pseudomonas phage Psa21	unclassified sequence	Heunggongvirae	2530023	d_Viruses;-_Duplodnaviria;k_Heunggongvirae;p_Uroviricota;c_Caudoviricetes;g_Tepukevirus;s_Tepukevirus Psa21;-_Pseudomonas phage Psa21
A0A481W4F9_A	140	None	False	0	0	Pseudomonas phage Psa21	unclassified sequence	Heunggongvirae	2530023	d_Viruses;-_Duplodnaviria;k_Heunggongvirae;p_Uroviricota;c_Caudoviricetes;g_Tepukevirus;s_Tepukevirus Psa21;-_Pseudomonas phage Psa21
A0A481W4G1_A	196	None	False	0	0	Pseudomonas phage Psa21	unclassified sequence	Heunggongvirae	2530023	d_Viruses;-_Duplodnaviria;k_Heunggongvirae;p_Uroviricota;c_Caudoviricetes;g_Tepukevirus;s_Tepukevirus Psa21;-_Pseudomonas phage Psa21
A0A481W4G3_A	570	None	False	0	0	Pseudomonas phage Psa21	unclassified sequence	Heunggongvirae	2530023	d_Viruses;-_Duplodnaviria;k_Heunggongvirae;p_Uroviricota;c_Caudoviricetes;g_Tepukevirus;s_Tepukevirus Psa21;-_Pseudomonas phage Psa21
A0A481W4G4_A	385	None	False	0	0	Pseudomonas phage Psa21	unclassified sequence	Heunggongvirae	2530023	d_Viruses;-_Duplodnaviria;k_Heunggongvirae;p_Uroviricota;c_Caudoviricetes;g_Tepukevirus;s_Tepukevirus Psa21;-_Pseudomonas phage Psa21
A0A481W4G8_A	83	None	False	0	0	Pseudomonas phage Psa21	unclassified sequence	Heunggongvirae	2530023	d_Viruses;-_Duplodnaviria;k_Heunggongvirae;p_Uroviricota;c_Caudoviricetes;g_Tepukevirus;s_Tepukevirus Psa21;-_Pseudomonas phage Psa21
A0A481W4H2_A	155	None	False	0	0	Pseudomonas phage Psa21	unclassified sequence	Heunggongvirae	2530023	d_Viruses;-_Duplodnaviria;k_Heunggongvirae;p_Uroviricota;c_Caudoviricetes;g_Tepukevirus;s_Tepukevirus Psa21;-_Pseudomonas phage Psa21
A0A481W4H3_A	56	TMH	False	1	0	Pseudomonas phage Psa21	unclassified sequence	Heunggongvirae	2530023	d_Viruses;-_Duplodnaviria;k_Heunggongvirae;p_Uroviricota;c_Caudoviricetes;g_Tepukevirus;s_Tepukevirus Psa21;-_Pseudomonas phage Psa21
A0A481W4H7_A	183	None	False	0	0	Pseudomonas phage Psa21	unclassified sequence	Heunggongvirae	2530023	d_Viruses;-_Duplodnaviria;k_Heunggongvirae;p_Uroviricota;c_Caudoviricetes;g_Tepukevirus;s_Tepukevirus Psa21;-_Pseudomonas phage Psa21
A0A481W4H9_A	43	TMH	False	1	0	Pseudomonas phage Psa21	unclassified sequence	Heunggongvirae	2530023	d_Viruses;-_Duplodnaviria;k_Heunggongvirae;p_Uroviricota;c_Caudoviricetes;g_Tepukevirus;s_Tepukevirus Psa21;-_Pseudomonas phage Psa21
A0A481W4I0_A	125	TMH	False	1	0	Pseudomonas phage Psa21	unclassified sequence	Heunggongvirae	2530023	d_Viruses;-_Duplodnaviria;k_Heunggongvirae;p_Uroviricota;c_Caudoviricetes;g_Tepukevirus;s_Tepukevirus Psa21;-_Pseudomonas phage Psa21
A0A481W4I1_A	366	None	False	0	0	Pseudomonas phage Psa21	unclassified sequence	Heunggongvirae	2530023	d_Viruses;-_Duplodnaviria;k_Heunggongvirae;p_Uroviricota;c_Caudoviricetes;g_Tepukevirus;s_Tepukevirus Psa21;-_Pseudomonas phage Psa21
A0A481W4I4_A	56	None	True	0	0	Pseudomonas phage Psa21	unclassified sequence	Heunggongvirae	2530023	d_Viruses;-_Duplodnaviria;k_Heunggongvirae;p_Uroviricota;c_Caudoviricetes;g_Tepukevirus;s_Tepukevirus Psa21;-_Pseudomonas phage Psa21
A0A481W4I5_A	96	None	False	0	0	Pseudomonas phage Psa21	unclassified sequence	Heunggongvirae	2530023	d_Viruses;-_Duplodnaviria;k_Heunggongvirae;p_Uroviricota;c_Caudoviricetes;g_Tepukevirus;s_Tepukevirus Psa21;-_Pseudomonas phage Psa21
A0A481W4I8_A	134	None	True	0	0	Pseudomonas phage Psa21	unclassified sequence	Heunggongvirae	2530023	d_Viruses;-_Duplodnaviria;k_Heunggongvirae;p_Uroviricota;c_Caudoviricetes;g_Tepukevirus;s_Tepukevirus Psa21;-_Pseudomonas phage Psa21
A0A481W4I9_A	102	None	False	0	0	Pseudomonas phage Psa21	unclassified sequence	Heunggongvirae	2530023	d_Viruses;-_Duplodnaviria;k_Heunggongvirae;p_Uroviricota;c_Caudoviricetes;g_Tepukevirus;s_Tepukevirus Psa21;-_Pseudomonas phage Psa21
A0A481W4J2_A	134	None	False	0	0	Pseudomonas phage Psa21	unclassified sequence	Heunggongvirae	2530023	d_Viruses;-_Duplodnaviria;k_Heunggongvirae;p_Uroviricota;c_Caudoviricetes;g_Tepukevirus;s_Tepukevirus Psa21;-_Pseudomonas phage Psa21
A0A481W4J4_A	151	None	False	0	0	Pseudomonas phage Psa21	unclassified sequence	Heunggongvirae	2530023	d_Viruses;-_Duplodnaviria;k_Heunggongvirae;p_Uroviricota;c_Caudoviricetes;g_Tepukevirus;s_Tepukevirus Psa21;-_Pseudomonas phage Psa21
A0A481W4J5_A	58	TMH	False	1	0	Pseudomonas phage Psa21	unclassified sequence	Heunggongvirae	2530023	d_Viruses;-_Duplodnaviria;k_Heunggongvirae;p_Uroviricota;c_Caudoviricetes;g_Tepukevirus;s_Tepukevirus Psa21;-_Pseudomonas phage Psa21
A0A481W4J7_A	185	None	False	0	0	Pseudomonas phage Psa21	unclassified sequence	Heunggongvirae	2530023	d_Viruses;-_Duplodnaviria;k_Heunggongvirae;p_Uroviricota;c_Caudoviricetes;g_Tepukevirus;s_Tepukevirus Psa21;-_Pseudomonas phage Psa21
A0A481W4K0_A	251	None	False	0	0	Pseudomonas phage Psa21	unclassified sequence	Heunggongvirae	2530023	d_Viruses;-_Duplodnaviria;k_Heunggongvirae;p_Uroviricota;c_Caudoviricetes;g_Tepukevirus;s_Tepukevirus Psa21;-_Pseudomonas phage Psa21
A0A481W4K1_A	138	None	False	0	0	Pseudomonas phage Psa21	unclassified sequence	Heunggongvirae	2530023	d_Viruses;-_Duplodnaviria;k_Heunggongvirae;p_Uroviricota;c_Caudoviricetes;g_Tepukevirus;s_Tepukevirus Psa21;-_Pseudomonas phage Psa21
A0A481W4K5_A	93	None	False	0	0	Pseudomonas phage Psa21	unclassified sequence	Heunggongvirae	2530023	d_Viruses;-_Duplodnaviria;k_Heunggongvirae;p_Uroviricota;c_Caudoviricetes;g_Tepukevirus;s_Tepukevirus Psa21;-_Pseudomonas phage Psa21
A0A481W4K9_A	56	None	False	0	0	Pseudomonas phage Psa21	unclassified sequence	Heunggongvirae	2530023	d_Viruses;-_Duplodnaviria;k_Heunggongvirae;p_Uroviricota;c_Caudoviricetes;g_Tepukevirus;s_Tepukevirus Psa21;-_Pseudomonas phage Psa21
A0A481W4L0_A	132	None	False	0	0	Pseudomonas phage Psa21	unclassified sequence	Heunggongvirae	2530023	d_Viruses;-_Duplodnaviria;k_Heunggongvirae;p_Uroviricota;c_Caudoviricetes;g_Tepukevirus;s_Tepukevirus Psa21;-_Pseudomonas phage Psa21
A0A481W4L4_A	126	None	False	0	0	Pseudomonas phage Psa21	unclassified sequence	Heunggongvirae	2530023	d_Viruses;-_Duplodnaviria;k_Heunggongvirae;p_Uroviricota;c_Caudoviricetes;g_Tepukevirus;s_Tepukevirus Psa21;-_Pseudomonas phage Psa21
A0A481W4L5_A	150	None	False	0	0	Pseudomonas phage Psa21	unclassified sequence	Heunggongvirae	2530023	d_Viruses;-_Duplodnaviria;k_Heunggongvirae;p_Uroviricota;c_Caudoviricetes;g_Tepukevirus;s_Tepukevirus Psa21;-_Pseudomonas phage Psa21
A0A481W4L7_A	299	None	False	0	0	Pseudomonas phage Psa21	unclassified sequence	Heunggongvirae	2530023	d_Viruses;-_Duplodnaviria;k_Heunggongvirae;p_Uroviricota;c_Caudoviricetes;g_Tepukevirus;s_Tepukevirus Psa21;-_Pseudomonas phage Psa21
A0A481W4L8_A	160	None	False	0	0	Pseudomonas phage Psa21	unclassified sequence	Heunggongvirae	2530023	d_Viruses;-_Duplodnaviria;k_Heunggongvirae;p_Uroviricota;c_Caudoviricetes;g_Tepukevirus;s_Tepukevirus Psa21;-_Pseudomonas phage Psa21
A0A481W4M1_A	145	None	False	0	0	Pseudomonas phage Psa21	unclassified sequence	Heunggongvirae	2530023	d_Viruses;-_Duplodnaviria;k_Heunggongvirae;p_Uroviricota;c_Caudoviricetes;g_Tepukevirus;s_Tepukevirus Psa21;-_Pseudomonas phage Psa21
A0A481W4M2_A	105	None	False	0	0	Pseudomonas phage Psa21	unclassified sequence	Heunggongvirae	2530023	d_Viruses;-_Duplodnaviria;k_Heunggongvirae;p_Uroviricota;c_Caudoviricetes;g_Tepukevirus;s_Tepukevirus Psa21;-_Pseudomonas phage Psa21
A0A481W4M3_A	122	None	False	0	0	Pseudomonas phage Psa21	unclassified sequence	Heunggongvirae	2530023	d_Viruses;-_Duplodnaviria;k_Heunggongvirae;p_Uroviricota;c_Caudoviricetes;g_Tepukevirus;s_Tepukevirus Psa21;-_Pseudomonas phage Psa21
A0A481W4M5_A	322	None	False	0	0	Pseudomonas phage Psa21	unclassified sequence	Heunggongvirae	2530023	d_Viruses;-_Duplodnaviria;k_Heunggongvirae;p_Uroviricota;c_Caudoviricetes;g_Tepukevirus;s_Tepukevirus Psa21;-_Pseudomonas phage Psa21
A0A481W4M7_A	308	None	False	0	0	Pseudomonas phage Psa21	unclassified sequence	Heunggongvirae	2530023	d_Viruses;-_Duplodnaviria;k_Heunggongvirae;p_Uroviricota;c_Caudoviricetes;g_Tepukevirus;s_Tepukevirus Psa21;-_Pseudomonas phage Psa21
A0A481W4M9_A	65	None	False	0	0	Pseudomonas phage Psa21	unclassified sequence	Heunggongvirae	2530023	d_Viruses;-_Duplodnaviria;k_Heunggongvirae;p_Uroviricota;c_Caudoviricetes;g_Tepukevirus;s_Tepukevirus Psa21;-_Pseudomonas phage Psa21
A0A481W4N0_A	130	None	False	0	0	Pseudomonas phage Psa21	unclassified sequence	Heunggongvirae	2530023	d_Viruses;-_Duplodnaviria;k_Heunggongvirae;p_Uroviricota;c_Caudoviricetes;g_Tepukevirus;s_Tepukevirus Psa21;-_Pseudomonas phage Psa21
A0A481W4N2_A	129	None	False	0	0	Pseudomonas phage Psa21	unclassified sequence	Heunggongvirae	2530023	d_Viruses;-_Duplodnaviria;k_Heunggongvirae;p_Uroviricota;c_Caudoviricetes;g_Tepukevirus;s_Tepukevirus Psa21;-_Pseudomonas phage Psa21
A0A481W4N4_A	584	None	False	0	0	Pseudomonas phage Psa21	unclassified sequence	Heunggongvirae	2530023	d_Viruses;-_Duplodnaviria;k_Heunggongvirae;p_Uroviricota;c_Caudoviricetes;g_Tepukevirus;s_Tepukevirus Psa21;-_Pseudomonas phage Psa21
A0A481W4N5_A	88	None	False	0	0	Pseudomonas phage Psa21	unclassified sequence	Heunggongvirae	2530023	d_Viruses;-_Duplodnaviria;k_Heunggongvirae;p_Uroviricota;c_Caudoviricetes;g_Tepukevirus;s_Tepukevirus Psa21;-_Pseudomonas phage Psa21
A0A481W4N9_A	127	None	False	0	0	Pseudomonas phage Psa21	unclassified sequence	Heunggongvirae	2530023	d_Viruses;-_Duplodnaviria;k_Heunggongvirae;p_Uroviricota;c_Caudoviricetes;g_Tepukevirus;s_Tepukevirus Psa21;-_Pseudomonas phage Psa21
A0A481W4P0_A	55	None	False	0	0	Pseudomonas phage Psa21	unclassified sequence	Heunggongvirae	2530023	d_Viruses;-_Duplodnaviria;k_Heunggongvirae;p_Uroviricota;c_Caudoviricetes;g_Tepukevirus;s_Tepukevirus Psa21;-_Pseudomonas phage Psa21
A0A481W4P3_A	127	None	False	0	0	Pseudomonas phage Psa21	unclassified sequence	Heunggongvirae	2530023	d_Viruses;-_Duplodnaviria;k_Heunggongvirae;p_Uroviricota;c_Caudoviricetes;g_Tepukevirus;s_Tepukevirus Psa21;-_Pseudomonas phage Psa21
A0A481W4P9_A	168	None	False	0	0	Pseudomonas phage Psa21	unclassified sequence	Heunggongvirae	2530023	d_Viruses;-_Duplodnaviria;k_Heunggongvirae;p_Uroviricota;c_Caudoviricetes;g_Tepukevirus;s_Tepukevirus Psa21;-_Pseudomonas phage Psa21
A0A481W4Q1_A	104	None	False	0	0	Pseudomonas phage Psa21	unclassified sequence	Heunggongvirae	2530023	d_Viruses;-_Duplodnaviria;k_Heunggongvirae;p_Uroviricota;c_Caudoviricetes;g_Tepukevirus;s_Tepukevirus Psa21;-_Pseudomonas phage Psa21
A0A481W4Q3_A	81	None	False	0	0	Pseudomonas phage Psa21	unclassified sequence	Heunggongvirae	2530023	d_Viruses;-_Duplodnaviria;k_Heunggongvirae;p_Uroviricota;c_Caudoviricetes;g_Tepukevirus;s_Tepukevirus Psa21;-_Pseudomonas phage Psa21
A0A481W4Q4_A	355	None	True	0	0	Pseudomonas phage Psa21	unclassified sequence	Heunggongvirae	2530023	d_Viruses;-_Duplodnaviria;k_Heunggongvirae;p_Uroviricota;c_Caudoviricetes;g_Tepukevirus;s_Tepukevirus Psa21;-_Pseudomonas phage Psa21
A0A481W4Q7_A	67	TMH	False	2	0	Pseudomonas phage Psa21	unclassified sequence	Heunggongvirae	2530023	d_Viruses;-_Duplodnaviria;k_Heunggongvirae;p_Uroviricota;c_Caudoviricetes;g_Tepukevirus;s_Tepukevirus Psa21;-_Pseudomonas phage Psa21
A0A481W4Q8_A	68	None	False	0	0	Pseudomonas phage Psa21	unclassified sequence	Heunggongvirae	2530023	d_Viruses;-_Duplodnaviria;k_Heunggongvirae;p_Uroviricota;c_Caudoviricetes;g_Tepukevirus;s_Tepukevirus Psa21;-_Pseudomonas phage Psa21
A0A481W4R0_A	147	None	False	0	0	Pseudomonas phage Psa21	unclassified sequence	Heunggongvirae	2530023	d_Viruses;-_Duplodnaviria;k_Heunggongvirae;p_Uroviricota;c_Caudoviricetes;g_Tepukevirus;s_Tepukevirus Psa21;-_Pseudomonas phage Psa21
A0A481W4R2_A	384	None	False	0	0	Pseudomonas phage Psa21	unclassified sequence	Heunggongvirae	2530023	d_Viruses;-_Duplodnaviria;k_Heunggongvirae;p_Uroviricota;c_Caudoviricetes;g_Tepukevirus;s_Tepukevirus Psa21;-_Pseudomonas phage Psa21
A0A481W4R4_A	297	None	False	0	0	Pseudomonas phage Psa21	unclassified sequence	Heunggongvirae	2530023	d_Viruses;-_Duplodnaviria;k_Heunggongvirae;p_Uroviricota;c_Caudoviricetes;g_Tepukevirus;s_Tepukevirus Psa21;-_Pseudomonas phage Psa21
A0A481W4R7_A	150	None	True	0	0	Pseudomonas phage Psa21	unclassified sequence	Heunggongvirae	2530023	d_Viruses;-_Duplodnaviria;k_Heunggongvirae;p_Uroviricota;c_Caudoviricetes;g_Tepukevirus;s_Tepukevirus Psa21;-_Pseudomonas phage Psa21
A0A481W4R9_A	113	None	False	0	0	Pseudomonas phage Psa21	unclassified sequence	Heunggongvirae	2530023	d_Viruses;-_Duplodnaviria;k_Heunggongvirae;p_Uroviricota;c_Caudoviricetes;g_Tepukevirus;s_Tepukevirus Psa21;-_Pseudomonas phage Psa21
A0A481W4S0_A	151	None	False	0	0	Pseudomonas phage Psa21	unclassified sequence	Heunggongvirae	2530023	d_Viruses;-_Duplodnaviria;k_Heunggongvirae;p_Uroviricota;c_Caudoviricetes;g_Tepukevirus;s_Tepukevirus Psa21;-_Pseudomonas phage Psa21
A0A481W4S4_A	111	None	False	0	0	Pseudomonas phage Psa21	unclassified sequence	Heunggongvirae	2530023	d_Viruses;-_Duplodnaviria;k_Heunggongvirae;p_Uroviricota;c_Caudoviricetes;g_Tepukevirus;s_Tepukevirus Psa21;-_Pseudomonas phage Psa21
A0A481W4S5_A	91	None	False	0	0	Pseudomonas phage Psa21	unclassified sequence	Heunggongvirae	2530023	d_Viruses;-_Duplodnaviria;k_Heunggongvirae;p_Uroviricota;c_Caudoviricetes;g_Tepukevirus;s_Tepukevirus Psa21;-_Pseudomonas phage Psa21
A0A481W4S6_A	165	None	False	0	0	Pseudomonas phage Psa21	unclassified sequence	Heunggongvirae	2530023	d_Viruses;-_Duplodnaviria;k_Heunggongvirae;p_Uroviricota;c_Caudoviricetes;g_Tepukevirus;s_Tepukevirus Psa21;-_Pseudomonas phage Psa21
A0A481W4S7_A	57	None	False	0	0	Pseudomonas phage Psa21	unclassified sequence	Heunggongvirae	2530023	d_Viruses;-_Duplodnaviria;k_Heunggongvirae;p_Uroviricota;c_Caudoviricetes;g_Tepukevirus;s_Tepukevirus Psa21;-_Pseudomonas phage Psa21
A0A481W4T0_A	120	None	False	0	0	Pseudomonas phage Psa21	unclassified sequence	Heunggongvirae	2530023	d_Viruses;-_Duplodnaviria;k_Heunggongvirae;p_Uroviricota;c_Caudoviricetes;g_Tepukevirus;s_Tepukevirus Psa21;-_Pseudomonas phage Psa21
A0A481W4T1_A	126	None	False	0	0	Pseudomonas phage Psa21	unclassified sequence	Heunggongvirae	2530023	d_Viruses;-_Duplodnaviria;k_Heunggongvirae;p_Uroviricota;c_Caudoviricetes;g_Tepukevirus;s_Tepukevirus Psa21;-_Pseudomonas phage Psa21
A0A481W4T3_A	94	None	False	0	0	Pseudomonas phage Psa21	unclassified sequence	Heunggongvirae	2530023	d_Viruses;-_Duplodnaviria;k_Heunggongvirae;p_Uroviricota;c_Caudoviricetes;g_Tepukevirus;s_Tepukevirus Psa21;-_Pseudomonas phage Psa21
A0A481W4T4_A	138	None	False	0	0	Pseudomonas phage Psa21	unclassified sequence	Heunggongvirae	2530023	d_Viruses;-_Duplodnaviria;k_Heunggongvirae;p_Uroviricota;c_Caudoviricetes;g_Tepukevirus;s_Tepukevirus Psa21;-_Pseudomonas phage Psa21
A0A481W4T5_A	65	TMH	False	2	0	Pseudomonas phage Psa21	unclassified sequence	Heunggongvirae	2530023	d_Viruses;-_Duplodnaviria;k_Heunggongvirae;p_Uroviricota;c_Caudoviricetes;g_Tepukevirus;s_Tepukevirus Psa21;-_Pseudomonas phage Psa21
A0A481W4T6_A	186	None	False	0	0	Pseudomonas phage Psa21	unclassified sequence	Heunggongvirae	2530023	d_Viruses;-_Duplodnaviria;k_Heunggongvirae;p_Uroviricota;c_Caudoviricetes;g_Tepukevirus;s_Tepukevirus Psa21;-_Pseudomonas phage Psa21
A0A481W4T7_A	240	None	False	0	0	Pseudomonas phage Psa21	unclassified sequence	Heunggongvirae	2530023	d_Viruses;-_Duplodnaviria;k_Heunggongvirae;p_Uroviricota;c_Caudoviricetes;g_Tepukevirus;s_Tepukevirus Psa21;-_Pseudomonas phage Psa21
A0A481W4T9_A	166	None	False	0	0	Pseudomonas phage Psa21	unclassified sequence	Heunggongvirae	2530023	d_Viruses;-_Duplodnaviria;k_Heunggongvirae;p_Uroviricota;c_Caudoviricetes;g_Tepukevirus;s_Tepukevirus Psa21;-_Pseudomonas phage Psa21
A0A481W4U0_A	168	None	False	0	0	Pseudomonas phage Psa21	unclassified sequence	Heunggongvirae	2530023	d_Viruses;-_Duplodnaviria;k_Heunggongvirae;p_Uroviricota;c_Caudoviricetes;g_Tepukevirus;s_Tepukevirus Psa21;-_Pseudomonas phage Psa21
A0A481W4U2_A	93	None	False	0	0	Pseudomonas phage Psa21	unclassified sequence	Heunggongvirae	2530023	d_Viruses;-_Duplodnaviria;k_Heunggongvirae;p_Uroviricota;c_Caudoviricetes;g_Tepukevirus;s_Tepukevirus Psa21;-_Pseudomonas phage Psa21
A0A481W4U3_A	144	None	False	0	0	Pseudomonas phage Psa21	unclassified sequence	Heunggongvirae	2530023	d_Viruses;-_Duplodnaviria;k_Heunggongvirae;p_Uroviricota;c_Caudoviricetes;g_Tepukevirus;s_Tepukevirus Psa21;-_Pseudomonas phage Psa21
A0A481W4U4_A	68	None	False	0	0	Pseudomonas phage Psa21	unclassified sequence	Heunggongvirae	2530023	d_Viruses;-_Duplodnaviria;k_Heunggongvirae;p_Uroviricota;c_Caudoviricetes;g_Tepukevirus;s_Tepukevirus Psa21;-_Pseudomonas phage Psa21
A0A481W4U5_A	83	None	False	0	0	Pseudomonas phage Psa21	unclassified sequence	Heunggongvirae	2530023	d_Viruses;-_Duplodnaviria;k_Heunggongvirae;p_Uroviricota;c_Caudoviricetes;g_Tepukevirus;s_Tepukevirus Psa21;-_Pseudomonas phage Psa21
A0A481W4U6_A	151	None	False	0	0	Pseudomonas phage Psa21	unclassified sequence	Heunggongvirae	2530023	d_Viruses;-_Duplodnaviria;k_Heunggongvirae;p_Uroviricota;c_Caudoviricetes;g_Tepukevirus;s_Tepukevirus Psa21;-_Pseudomonas phage Psa21
A0A481W4U8_A	85	None	False	0	0	Pseudomonas phage Psa21	unclassified sequence	Heunggongvirae	2530023	d_Viruses;-_Duplodnaviria;k_Heunggongvirae;p_Uroviricota;c_Caudoviricetes;g_Tepukevirus;s_Tepukevirus Psa21;-_Pseudomonas phage Psa21
A0A481W4U9_A	194	None	False	0	0	Pseudomonas phage Psa21	unclassified sequence	Heunggongvirae	2530023	d_Viruses;-_Duplodnaviria;k_Heunggongvirae;p_Uroviricota;c_Caudoviricetes;g_Tepukevirus;s_Tepukevirus Psa21;-_Pseudomonas phage Psa21
A0A481W4V0_A	38	None	True	0	0	Pseudomonas phage Psa21	unclassified sequence	Heunggongvirae	2530023	d_Viruses;-_Duplodnaviria;k_Heunggongvirae;p_Uroviricota;c_Caudoviricetes;g_Tepukevirus;s_Tepukevirus Psa21;-_Pseudomonas phage Psa21
A0A481W4V1_A	120	None	False	0	0	Pseudomonas phage Psa21	unclassified sequence	Heunggongvirae	2530023	d_Viruses;-_Duplodnaviria;k_Heunggongvirae;p_Uroviricota;c_Caudoviricetes;g_Tepukevirus;s_Tepukevirus Psa21;-_Pseudomonas phage Psa21
A0A481W4V2_A	129	None	False	0	0	Pseudomonas phage Psa21	unclassified sequence	Heunggongvirae	2530023	d_Viruses;-_Duplodnaviria;k_Heunggongvirae;p_Uroviricota;c_Caudoviricetes;g_Tepukevirus;s_Tepukevirus Psa21;-_Pseudomonas phage Psa21
A0A481W4V3_A	203	None	False	0	0	Pseudomonas phage Psa21	unclassified sequence	Heunggongvirae	2530023	d_Viruses;-_Duplodnaviria;k_Heunggongvirae;p_Uroviricota;c_Caudoviricetes;g_Tepukevirus;s_Tepukevirus Psa21;-_Pseudomonas phage Psa21
A0A481W4V5_A	89	TMH	False	2	0	Pseudomonas phage Psa21	unclassified sequence	Heunggongvirae	2530023	d_Viruses;-_Duplodnaviria;k_Heunggongvirae;p_Uroviricota;c_Caudoviricetes;g_Tepukevirus;s_Tepukevirus Psa21;-_Pseudomonas phage Psa21
A0A481W4V6_A	153	None	False	0	0	Pseudomonas phage Psa21	unclassified sequence	Heunggongvirae	2530023	d_Viruses;-_Duplodnaviria;k_Heunggongvirae;p_Uroviricota;c_Caudoviricetes;g_Tepukevirus;s_Tepukevirus Psa21;-_Pseudomonas phage Psa21
A0A481W4V7_A	205	None	False	0	0	Pseudomonas phage Psa21	unclassified sequence	Heunggongvirae	2530023	d_Viruses;-_Duplodnaviria;k_Heunggongvirae;p_Uroviricota;c_Caudoviricetes;g_Tepukevirus;s_Tepukevirus Psa21;-_Pseudomonas phage Psa21
A0A481W4V9_A	124	None	False	0	0	Pseudomonas phage Psa21	unclassified sequence	Heunggongvirae	2530023	d_Viruses;-_Duplodnaviria;k_Heunggongvirae;p_Uroviricota;c_Caudoviricetes;g_Tepukevirus;s_Tepukevirus Psa21;-_Pseudomonas phage Psa21
A0A481W4W0_A	112	None	False	0	0	Pseudomonas phage Psa21	unclassified sequence	Heunggongvirae	2530023	d_Viruses;-_Duplodnaviria;k_Heunggongvirae;p_Uroviricota;c_Caudoviricetes;g_Tepukevirus;s_Tepukevirus Psa21;-_Pseudomonas phage Psa21
A0A481W4W2_A	202	None	False	0	0	Pseudomonas phage Psa21	unclassified sequence	Heunggongvirae	2530023	d_Viruses;-_Duplodnaviria;k_Heunggongvirae;p_Uroviricota;c_Caudoviricetes;g_Tepukevirus;s_Tepukevirus Psa21;-_Pseudomonas phage Psa21
A0A481W4W6_A	94	None	False	0	0	Pseudomonas phage Psa21	unclassified sequence	Heunggongvirae	2530023	d_Viruses;-_Duplodnaviria;k_Heunggongvirae;p_Uroviricota;c_Caudoviricetes;g_Tepukevirus;s_Tepukevirus Psa21;-_Pseudomonas phage Psa21
A0A481W4W7_A	111	None	False	0	0	Pseudomonas phage Psa21	unclassified sequence	Heunggongvirae	2530023	d_Viruses;-_Duplodnaviria;k_Heunggongvirae;p_Uroviricota;c_Caudoviricetes;g_Tepukevirus;s_Tepukevirus Psa21;-_Pseudomonas phage Psa21
A0A481W4W8_A	169	None	False	0	0	Pseudomonas phage Psa21	unclassified sequence	Heunggongvirae	2530023	d_Viruses;-_Duplodnaviria;k_Heunggongvirae;p_Uroviricota;c_Caudoviricetes;g_Tepukevirus;s_Tepukevirus Psa21;-_Pseudomonas phage Psa21
A0A481W4X0_A	114	TMH	False	2	0	Pseudomonas phage Psa21	unclassified sequence	Heunggongvirae	2530023	d_Viruses;-_Duplodnaviria;k_Heunggongvirae;p_Uroviricota;c_Caudoviricetes;g_Tepukevirus;s_Tepukevirus Psa21;-_Pseudomonas phage Psa21
A0A481W4X2_A	116	None	False	0	0	Pseudomonas phage Psa21	unclassified sequence	Heunggongvirae	2530023	d_Viruses;-_Duplodnaviria;k_Heunggongvirae;p_Uroviricota;c_Caudoviricetes;g_Tepukevirus;s_Tepukevirus Psa21;-_Pseudomonas phage Psa21
A0A481W4X4_A	111	TMH	False	1	0	Pseudomonas phage Psa21	unclassified sequence	Heunggongvirae	2530023	d_Viruses;-_Duplodnaviria;k_Heunggongvirae;p_Uroviricota;c_Caudoviricetes;g_Tepukevirus;s_Tepukevirus Psa21;-_Pseudomonas phage Psa21
A0A481W4X7_A	242	None	False	0	0	Pseudomonas phage Psa21	unclassified sequence	Heunggongvirae	2530023	d_Viruses;-_Duplodnaviria;k_Heunggongvirae;p_Uroviricota;c_Caudoviricetes;g_Tepukevirus;s_Tepukevirus Psa21;-_Pseudomonas phage Psa21
A0A481W4X8_A	131	None	False	0	0	Pseudomonas phage Psa21	unclassified sequence	Heunggongvirae	2530023	d_Viruses;-_Duplodnaviria;k_Heunggongvirae;p_Uroviricota;c_Caudoviricetes;g_Tepukevirus;s_Tepukevirus Psa21;-_Pseudomonas phage Psa21
A0A481W4X9_A	102	None	False	0	0	Pseudomonas phage Psa21	unclassified sequence	Heunggongvirae	2530023	d_Viruses;-_Duplodnaviria;k_Heunggongvirae;p_Uroviricota;c_Caudoviricetes;g_Tepukevirus;s_Tepukevirus Psa21;-_Pseudomonas phage Psa21
A0A481W4Y1_A	101	None	False	0	0	Pseudomonas phage Psa21	unclassified sequence	Heunggongvirae	2530023	d_Viruses;-_Duplodnaviria;k_Heunggongvirae;p_Uroviricota;c_Caudoviricetes;g_Tepukevirus;s_Tepukevirus Psa21;-_Pseudomonas phage Psa21
A0A481W4Y3_A	206	None	False	0	0	Pseudomonas phage Psa21	unclassified sequence	Heunggongvirae	2530023	d_Viruses;-_Duplodnaviria;k_Heunggongvirae;p_Uroviricota;c_Caudoviricetes;g_Tepukevirus;s_Tepukevirus Psa21;-_Pseudomonas phage Psa21
A0A481W4Y4_A	69	None	False	0	0	Pseudomonas phage Psa21	unclassified sequence	Heunggongvirae	2530023	d_Viruses;-_Duplodnaviria;k_Heunggongvirae;p_Uroviricota;c_Caudoviricetes;g_Tepukevirus;s_Tepukevirus Psa21;-_Pseudomonas phage Psa21
A0A481W4Y5_A	137	TMH	False	1	0	Pseudomonas phage Psa21	unclassified sequence	Heunggongvirae	2530023	d_Viruses;-_Duplodnaviria;k_Heunggongvirae;p_Uroviricota;c_Caudoviricetes;g_Tepukevirus;s_Tepukevirus Psa21;-_Pseudomonas phage Psa21
A0A481W4Y6_A	153	None	False	0	0	Pseudomonas phage Psa21	unclassified sequence	Heunggongvirae	2530023	d_Viruses;-_Duplodnaviria;k_Heunggongvirae;p_Uroviricota;c_Caudoviricetes;g_Tepukevirus;s_Tepukevirus Psa21;-_Pseudomonas phage Psa21
A0A481W4Y8_A	153	None	False	0	0	Pseudomonas phage Psa21	unclassified sequence	Heunggongvirae	2530023	d_Viruses;-_Duplodnaviria;k_Heunggongvirae;p_Uroviricota;c_Caudoviricetes;g_Tepukevirus;s_Tepukevirus Psa21;-_Pseudomonas phage Psa21
A0A481W4Z0_A	73	TMH	False	2	0	Pseudomonas phage Psa21	unclassified sequence	Heunggongvirae	2530023	d_Viruses;-_Duplodnaviria;k_Heunggongvirae;p_Uroviricota;c_Caudoviricetes;g_Tepukevirus;s_Tepukevirus Psa21;-_Pseudomonas phage Psa21
A0A481W4Z1_A	98	None	False	0	0	Pseudomonas phage Psa21	unclassified sequence	Heunggongvirae	2530023	d_Viruses;-_Duplodnaviria;k_Heunggongvirae;p_Uroviricota;c_Caudoviricetes;g_Tepukevirus;s_Tepukevirus Psa21;-_Pseudomonas phage Psa21
A0A481W4Z2_A	179	TMH	False	2	0	Pseudomonas phage Psa21	unclassified sequence	Heunggongvirae	2530023	d_Viruses;-_Duplodnaviria;k_Heunggongvirae;p_Uroviricota;c_Caudoviricetes;g_Tepukevirus;s_Tepukevirus Psa21;-_Pseudomonas phage Psa21
A0A481W4Z4_A	243	None	False	0	0	Pseudomonas phage Psa21	unclassified sequence	Heunggongvirae	2530023	d_Viruses;-_Duplodnaviria;k_Heunggongvirae;p_Uroviricota;c_Caudoviricetes;g_Tepukevirus;s_Tepukevirus Psa21;-_Pseudomonas phage Psa21
A0A481W4Z5_A	100	None	False	0	0	Pseudomonas phage Psa21	unclassified sequence	Heunggongvirae	2530023	d_Viruses;-_Duplodnaviria;k_Heunggongvirae;p_Uroviricota;c_Caudoviricetes;g_Tepukevirus;s_Tepukevirus Psa21;-_Pseudomonas phage Psa21
A0A481W4Z6_A	133	None	False	0	0	Pseudomonas phage Psa21	unclassified sequence	Heunggongvirae	2530023	d_Viruses;-_Duplodnaviria;k_Heunggongvirae;p_Uroviricota;c_Caudoviricetes;g_Tepukevirus;s_Tepukevirus Psa21;-_Pseudomonas phage Psa21
A0A481W4Z9_A	216	None	False	0	0	Pseudomonas phage Psa21	unclassified sequence	Heunggongvirae	2530023	d_Viruses;-_Duplodnaviria;k_Heunggongvirae;p_Uroviricota;c_Caudoviricetes;g_Tepukevirus;s_Tepukevirus Psa21;-_Pseudomonas phage Psa21
A0A481W500_A	144	None	False	0	0	Pseudomonas phage Psa21	unclassified sequence	Heunggongvirae	2530023	d_Viruses;-_Duplodnaviria;k_Heunggongvirae;p_Uroviricota;c_Caudoviricetes;g_Tepukevirus;s_Tepukevirus Psa21;-_Pseudomonas phage Psa21
A0A481W502_A	39	None	False	0	0	Natrialba phage PhiCh1	unclassified sequence	Heunggongvirae	114777	d_Viruses;-_Duplodnaviria;k_Heunggongvirae;p_Uroviricota;c_Caudoviricetes;f_Vertoviridae;g_Myohalovirus;s_Myohalovirus phiCh1;-_Natrialba phage PhiCh1
A0A481W503_A	111	None	False	0	0	Pseudomonas phage Psa21	unclassified sequence	Heunggongvirae	2530023	d_Viruses;-_Duplodnaviria;k_Heunggongvirae;p_Uroviricota;c_Caudoviricetes;g_Tepukevirus;s_Tepukevirus Psa21;-_Pseudomonas phage Psa21
A0A481W505_A	109	None	True	0	0	Pseudomonas phage Psa21	unclassified sequence	Heunggongvirae	2530023	d_Viruses;-_Duplodnaviria;k_Heunggongvirae;p_Uroviricota;c_Caudoviricetes;g_Tepukevirus;s_Tepukevirus Psa21;-_Pseudomonas phage Psa21
A0A481W506_A	423	None	False	0	0	Pseudomonas phage Psa21	unclassified sequence	Heunggongvirae	2530023	d_Viruses;-_Duplodnaviria;k_Heunggongvirae;p_Uroviricota;c_Caudoviricetes;g_Tepukevirus;s_Tepukevirus Psa21;-_Pseudomonas phage Psa21
A0A481W507_1_A	1168	None	False	0	0	Pseudomonas phage Psa21	unclassified sequence	Heunggongvirae	2530023	d_Viruses;-_Duplodnaviria;k_Heunggongvirae;p_Uroviricota;c_Caudoviricetes;g_Tepukevirus;s_Tepukevirus Psa21;-_Pseudomonas phage Psa21
A0A481W507_2_A	1168	TMH	False	2	0	Pseudomonas phage Psa21	unclassified sequence	Heunggongvirae	2530023	d_Viruses;-_Duplodnaviria;k_Heunggongvirae;p_Uroviricota;c_Caudoviricetes;g_Tepukevirus;s_Tepukevirus Psa21;-_Pseudomonas phage Psa21
A0A481W508_A	142	None	False	0	0	Pseudomonas phage Psa21	unclassified sequence	Heunggongvirae	2530023	d_Viruses;-_Duplodnaviria;k_Heunggongvirae;p_Uroviricota;c_Caudoviricetes;g_Tepukevirus;s_Tepukevirus Psa21;-_Pseudomonas phage Psa21
A0A481W509_A	49	None	False	0	0	Pseudomonas phage Psa21	unclassified sequence	Heunggongvirae	2530023	d_Viruses;-_Duplodnaviria;k_Heunggongvirae;p_Uroviricota;c_Caudoviricetes;g_Tepukevirus;s_Tepukevirus Psa21;-_Pseudomonas phage Psa21
A0A481W512_A	518	None	False	0	0	Pseudomonas phage Psa21	unclassified sequence	Heunggongvirae	2530023	d_Viruses;-_Duplodnaviria;k_Heunggongvirae;p_Uroviricota;c_Caudoviricetes;g_Tepukevirus;s_Tepukevirus Psa21;-_Pseudomonas phage Psa21
A0A481W514_A	63	None	False	0	0	Pseudomonas phage Psa21	unclassified sequence	Heunggongvirae	2530023	d_Viruses;-_Duplodnaviria;k_Heunggongvirae;p_Uroviricota;c_Caudoviricetes;g_Tepukevirus;s_Tepukevirus Psa21;-_Pseudomonas phage Psa21
A0A481W515_A	127	TMH	False	1	0	Pseudomonas phage Psa21	unclassified sequence	Heunggongvirae	2530023	d_Viruses;-_Duplodnaviria;k_Heunggongvirae;p_Uroviricota;c_Caudoviricetes;g_Tepukevirus;s_Tepukevirus Psa21;-_Pseudomonas phage Psa21
A0A481W518_A	140	None	False	0	0	Pseudomonas phage Psa21	unclassified sequence	Heunggongvirae	2530023	d_Viruses;-_Duplodnaviria;k_Heunggongvirae;p_Uroviricota;c_Caudoviricetes;g_Tepukevirus;s_Tepukevirus Psa21;-_Pseudomonas phage Psa21
A0A481W519_A	235	None	False	0	0	Pseudomonas phage Psa21	unclassified sequence	Heunggongvirae	2530023	d_Viruses;-_Duplodnaviria;k_Heunggongvirae;p_Uroviricota;c_Caudoviricetes;g_Tepukevirus;s_Tepukevirus Psa21;-_Pseudomonas phage Psa21
A0A481W520_A	69	None	False	0	0	Pseudomonas phage Psa21	unclassified sequence	Heunggongvirae	2530023	d_Viruses;-_Duplodnaviria;k_Heunggongvirae;p_Uroviricota;c_Caudoviricetes;g_Tepukevirus;s_Tepukevirus Psa21;-_Pseudomonas phage Psa21
A0A481W521_A	167	None	False	0	0	Pseudomonas phage Psa21	unclassified sequence	Heunggongvirae	2530023	d_Viruses;-_Duplodnaviria;k_Heunggongvirae;p_Uroviricota;c_Caudoviricetes;g_Tepukevirus;s_Tepukevirus Psa21;-_Pseudomonas phage Psa21
A0A481W522_A	53	None	False	0	0	Pseudomonas phage Psa21	unclassified sequence	Heunggongvirae	2530023	d_Viruses;-_Duplodnaviria;k_Heunggongvirae;p_Uroviricota;c_Caudoviricetes;g_Tepukevirus;s_Tepukevirus Psa21;-_Pseudomonas phage Psa21
A0A481W525_A	144	None	False	0	0	Pseudomonas phage Psa21	unclassified sequence	Heunggongvirae	2530023	d_Viruses;-_Duplodnaviria;k_Heunggongvirae;p_Uroviricota;c_Caudoviricetes;g_Tepukevirus;s_Tepukevirus Psa21;-_Pseudomonas phage Psa21
A0A481W528_A	188	None	False	0	0	Pseudomonas phage Psa21	unclassified sequence	Heunggongvirae	2530023	d_Viruses;-_Duplodnaviria;k_Heunggongvirae;p_Uroviricota;c_Caudoviricetes;g_Tepukevirus;s_Tepukevirus Psa21;-_Pseudomonas phage Psa21
A0A481W532_A	114	None	False	0	0	Pseudomonas phage Psa21	unclassified sequence	Heunggongvirae	2530023	d_Viruses;-_Duplodnaviria;k_Heunggongvirae;p_Uroviricota;c_Caudoviricetes;g_Tepukevirus;s_Tepukevirus Psa21;-_Pseudomonas phage Psa21
A0A481W534_A	558	None	False	0	0	Pseudomonas phage Psa21	unclassified sequence	Heunggongvirae	2530023	d_Viruses;-_Duplodnaviria;k_Heunggongvirae;p_Uroviricota;c_Caudoviricetes;g_Tepukevirus;s_Tepukevirus Psa21;-_Pseudomonas phage Psa21
A0A481W537_A	145	None	False	0	0	Pseudomonas phage Psa21	unclassified sequence	Heunggongvirae	2530023	d_Viruses;-_Duplodnaviria;k_Heunggongvirae;p_Uroviricota;c_Caudoviricetes;g_Tepukevirus;s_Tepukevirus Psa21;-_Pseudomonas phage Psa21
A0A481W539_A	88	None	False	0	0	Pseudomonas phage Psa21	unclassified sequence	Heunggongvirae	2530023	d_Viruses;-_Duplodnaviria;k_Heunggongvirae;p_Uroviricota;c_Caudoviricetes;g_Tepukevirus;s_Tepukevirus Psa21;-_Pseudomonas phage Psa21
A0A481W542_A	192	None	False	0	0	Pseudomonas phage Psa21	unclassified sequence	Heunggongvirae	2530023	d_Viruses;-_Duplodnaviria;k_Heunggongvirae;p_Uroviricota;c_Caudoviricetes;g_Tepukevirus;s_Tepukevirus Psa21;-_Pseudomonas phage Psa21
A0A481W544_A	113	None	False	0	0	Pseudomonas phage Psa21	unclassified sequence	Heunggongvirae	2530023	d_Viruses;-_Duplodnaviria;k_Heunggongvirae;p_Uroviricota;c_Caudoviricetes;g_Tepukevirus;s_Tepukevirus Psa21;-_Pseudomonas phage Psa21
A0A481W549_A	156	None	False	0	0	Pseudomonas phage Psa21	unclassified sequence	Heunggongvirae	2530023	d_Viruses;-_Duplodnaviria;k_Heunggongvirae;p_Uroviricota;c_Caudoviricetes;g_Tepukevirus;s_Tepukevirus Psa21;-_Pseudomonas phage Psa21
A0A481W559_A	133	None	False	0	0	Pseudomonas phage Psa21	unclassified sequence	Heunggongvirae	2530023	d_Viruses;-_Duplodnaviria;k_Heunggongvirae;p_Uroviricota;c_Caudoviricetes;g_Tepukevirus;s_Tepukevirus Psa21;-_Pseudomonas phage Psa21
A0A481W565_A	80	None	False	0	0	Pseudomonas phage Psa21	unclassified sequence	Heunggongvirae	2530023	d_Viruses;-_Duplodnaviria;k_Heunggongvirae;p_Uroviricota;c_Caudoviricetes;g_Tepukevirus;s_Tepukevirus Psa21;-_Pseudomonas phage Psa21
A0A481W567_A	152	None	False	0	0	Pseudomonas phage Psa21	unclassified sequence	Heunggongvirae	2530023	d_Viruses;-_Duplodnaviria;k_Heunggongvirae;p_Uroviricota;c_Caudoviricetes;g_Tepukevirus;s_Tepukevirus Psa21;-_Pseudomonas phage Psa21
A0A481W573_A	495	None	True	0	0	Pseudomonas phage Psa21	unclassified sequence	Heunggongvirae	2530023	d_Viruses;-_Duplodnaviria;k_Heunggongvirae;p_Uroviricota;c_Caudoviricetes;g_Tepukevirus;s_Tepukevirus Psa21;-_Pseudomonas phage Psa21
A0A481W574_A	93	None	False	0	0	Pseudomonas phage Psa21	unclassified sequence	Heunggongvirae	2530023	d_Viruses;-_Duplodnaviria;k_Heunggongvirae;p_Uroviricota;c_Caudoviricetes;g_Tepukevirus;s_Tepukevirus Psa21;-_Pseudomonas phage Psa21
A0A481W575_A	215	None	False	0	0	Pseudomonas phage Psa21	unclassified sequence	Heunggongvirae	2530023	d_Viruses;-_Duplodnaviria;k_Heunggongvirae;p_Uroviricota;c_Caudoviricetes;g_Tepukevirus;s_Tepukevirus Psa21;-_Pseudomonas phage Psa21
A0A481W576_A	232	None	False	0	0	Pseudomonas phage Psa21	unclassified sequence	Heunggongvirae	2530023	d_Viruses;-_Duplodnaviria;k_Heunggongvirae;p_Uroviricota;c_Caudoviricetes;g_Tepukevirus;s_Tepukevirus Psa21;-_Pseudomonas phage Psa21
A0A481W579_A	101	TMH	False	1	0	Pseudomonas phage Psa21	unclassified sequence	Heunggongvirae	2530023	d_Viruses;-_Duplodnaviria;k_Heunggongvirae;p_Uroviricota;c_Caudoviricetes;g_Tepukevirus;s_Tepukevirus Psa21;-_Pseudomonas phage Psa21
A0A481W580_A	122	None	False	0	0	Pseudomonas phage Psa21	unclassified sequence	Heunggongvirae	2530023	d_Viruses;-_Duplodnaviria;k_Heunggongvirae;p_Uroviricota;c_Caudoviricetes;g_Tepukevirus;s_Tepukevirus Psa21;-_Pseudomonas phage Psa21
A0A481W581_A	383	None	False	0	0	Pseudomonas phage Psa21	unclassified sequence	Heunggongvirae	2530023	d_Viruses;-_Duplodnaviria;k_Heunggongvirae;p_Uroviricota;c_Caudoviricetes;g_Tepukevirus;s_Tepukevirus Psa21;-_Pseudomonas phage Psa21
A0A481W583_A	118	None	False	0	0	Pseudomonas phage Psa21	unclassified sequence	Heunggongvirae	2530023	d_Viruses;-_Duplodnaviria;k_Heunggongvirae;p_Uroviricota;c_Caudoviricetes;g_Tepukevirus;s_Tepukevirus Psa21;-_Pseudomonas phage Psa21
A0A481W584_A	57	None	False	0	0	Pseudomonas phage Psa21	unclassified sequence	Heunggongvirae	2530023	d_Viruses;-_Duplodnaviria;k_Heunggongvirae;p_Uroviricota;c_Caudoviricetes;g_Tepukevirus;s_Tepukevirus Psa21;-_Pseudomonas phage Psa21
A0A481W588_A	82	None	False	0	0	Pseudomonas phage Psa21	unclassified sequence	Heunggongvirae	2530023	d_Viruses;-_Duplodnaviria;k_Heunggongvirae;p_Uroviricota;c_Caudoviricetes;g_Tepukevirus;s_Tepukevirus Psa21;-_Pseudomonas phage Psa21
A0A481W589_A	162	None	False	0	0	Pseudomonas phage Psa21	unclassified sequence	Heunggongvirae	2530023	d_Viruses;-_Duplodnaviria;k_Heunggongvirae;p_Uroviricota;c_Caudoviricetes;g_Tepukevirus;s_Tepukevirus Psa21;-_Pseudomonas phage Psa21
A0A481W590_A	78	None	False	0	0	Pseudomonas phage Psa21	unclassified sequence	Heunggongvirae	2530023	d_Viruses;-_Duplodnaviria;k_Heunggongvirae;p_Uroviricota;c_Caudoviricetes;g_Tepukevirus;s_Tepukevirus Psa21;-_Pseudomonas phage Psa21
A0A481W591_A	163	None	False	0	0	Pseudomonas phage Psa21	unclassified sequence	Heunggongvirae	2530023	d_Viruses;-_Duplodnaviria;k_Heunggongvirae;p_Uroviricota;c_Caudoviricetes;g_Tepukevirus;s_Tepukevirus Psa21;-_Pseudomonas phage Psa21
A0A481W592_A	102	None	False	0	0	Pseudomonas phage Psa21	unclassified sequence	Heunggongvirae	2530023	d_Viruses;-_Duplodnaviria;k_Heunggongvirae;p_Uroviricota;c_Caudoviricetes;g_Tepukevirus;s_Tepukevirus Psa21;-_Pseudomonas phage Psa21
A0A481W593_A	187	None	False	0	0	Pseudomonas phage Psa21	unclassified sequence	Heunggongvirae	2530023	d_Viruses;-_Duplodnaviria;k_Heunggongvirae;p_Uroviricota;c_Caudoviricetes;g_Tepukevirus;s_Tepukevirus Psa21;-_Pseudomonas phage Psa21
A0A481W595_A	65	None	False	0	0	Salmonella phage vB_SenS_SE1	unclassified sequence	Heunggongvirae	2530161	d_Viruses;-_Duplodnaviria;k_Heunggongvirae;p_Uroviricota;c_Caudoviricetes;-_Guernseyvirinae;-_unclassified Guernseyvirinae;s_Salmonella phage vB_SenS_SE1
A0A481W596_A	106	None	False	0	0	Pseudomonas phage Psa21	unclassified sequence	Heunggongvirae	2530023	d_Viruses;-_Duplodnaviria;k_Heunggongvirae;p_Uroviricota;c_Caudoviricetes;g_Tepukevirus;s_Tepukevirus Psa21;-_Pseudomonas phage Psa21
A0A481W598_A	82	None	False	0	0	Pseudomonas phage Psa21	unclassified sequence	Heunggongvirae	2530023	d_Viruses;-_Duplodnaviria;k_Heunggongvirae;p_Uroviricota;c_Caudoviricetes;g_Tepukevirus;s_Tepukevirus Psa21;-_Pseudomonas phage Psa21
A0A481W5A0_A	129	None	False	0	0	Pseudomonas phage Psa21	unclassified sequence	Heunggongvirae	2530023	d_Viruses;-_Duplodnaviria;k_Heunggongvirae;p_Uroviricota;c_Caudoviricetes;g_Tepukevirus;s_Tepukevirus Psa21;-_Pseudomonas phage Psa21
A0A481W5A3_A	92	TMH	True	1	0	Pseudomonas phage Psa21	unclassified sequence	Heunggongvirae	2530023	d_Viruses;-_Duplodnaviria;k_Heunggongvirae;p_Uroviricota;c_Caudoviricetes;g_Tepukevirus;s_Tepukevirus Psa21;-_Pseudomonas phage Psa21
A0A481W5A5_A	91	None	False	0	0	Pseudomonas phage Psa21	unclassified sequence	Heunggongvirae	2530023	d_Viruses;-_Duplodnaviria;k_Heunggongvirae;p_Uroviricota;c_Caudoviricetes;g_Tepukevirus;s_Tepukevirus Psa21;-_Pseudomonas phage Psa21
A0A481W5A6_A	117	None	False	0	0	Pseudomonas phage Psa21	unclassified sequence	Heunggongvirae	2530023	d_Viruses;-_Duplodnaviria;k_Heunggongvirae;p_Uroviricota;c_Caudoviricetes;g_Tepukevirus;s_Tepukevirus Psa21;-_Pseudomonas phage Psa21
A0A481W5A8_A	185	None	False	0	0	Pseudomonas phage Psa21	unclassified sequence	Heunggongvirae	2530023	d_Viruses;-_Duplodnaviria;k_Heunggongvirae;p_Uroviricota;c_Caudoviricetes;g_Tepukevirus;s_Tepukevirus Psa21;-_Pseudomonas phage Psa21
A0A481W5B0_A	94	None	False	0	0	Pseudomonas phage Psa21	unclassified sequence	Heunggongvirae	2530023	d_Viruses;-_Duplodnaviria;k_Heunggongvirae;p_Uroviricota;c_Caudoviricetes;g_Tepukevirus;s_Tepukevirus Psa21;-_Pseudomonas phage Psa21
A0A481W5B2_A	115	None	False	0	0	Pseudomonas phage Psa21	unclassified sequence	Heunggongvirae	2530023	d_Viruses;-_Duplodnaviria;k_Heunggongvirae;p_Uroviricota;c_Caudoviricetes;g_Tepukevirus;s_Tepukevirus Psa21;-_Pseudomonas phage Psa21
A0A481W5B6_A	240	None	False	0	0	Pseudomonas phage Psa21	unclassified sequence	Heunggongvirae	2530023	d_Viruses;-_Duplodnaviria;k_Heunggongvirae;p_Uroviricota;c_Caudoviricetes;g_Tepukevirus;s_Tepukevirus Psa21;-_Pseudomonas phage Psa21
A0A481W5B7_A	126	None	False	0	0	Pseudomonas phage Psa21	unclassified sequence	Heunggongvirae	2530023	d_Viruses;-_Duplodnaviria;k_Heunggongvirae;p_Uroviricota;c_Caudoviricetes;g_Tepukevirus;s_Tepukevirus Psa21;-_Pseudomonas phage Psa21
A0A481W5B8_A	139	None	False	0	0	Pseudomonas phage Psa21	unclassified sequence	Heunggongvirae	2530023	d_Viruses;-_Duplodnaviria;k_Heunggongvirae;p_Uroviricota;c_Caudoviricetes;g_Tepukevirus;s_Tepukevirus Psa21;-_Pseudomonas phage Psa21
A0A481W5B9_A	1299	None	False	0	0	Fusobacterium phage Fnu1	unclassified sequence	Heunggongvirae	2530024	d_Viruses;-_Duplodnaviria;k_Heunggongvirae;p_Uroviricota;c_Caudoviricetes;g_Latrobevirus;s_Latrobevirus FNU1;-_Fusobacterium phage Fnu1
A0A481W5C2_A	82	None	False	0	0	Pseudomonas phage Psa21	unclassified sequence	Heunggongvirae	2530023	d_Viruses;-_Duplodnaviria;k_Heunggongvirae;p_Uroviricota;c_Caudoviricetes;g_Tepukevirus;s_Tepukevirus Psa21;-_Pseudomonas phage Psa21
A0A481W5C4_A	283	None	False	0	0	Pseudomonas phage Psa21	unclassified sequence	Heunggongvirae	2530023	d_Viruses;-_Duplodnaviria;k_Heunggongvirae;p_Uroviricota;c_Caudoviricetes;g_Tepukevirus;s_Tepukevirus Psa21;-_Pseudomonas phage Psa21
A0A481W5C6_A	151	None	False	0	0	Pseudomonas phage Psa21	unclassified sequence	Heunggongvirae	2530023	d_Viruses;-_Duplodnaviria;k_Heunggongvirae;p_Uroviricota;c_Caudoviricetes;g_Tepukevirus;s_Tepukevirus Psa21;-_Pseudomonas phage Psa21
A0A481W5C7_A	47	None	False	0	0	Salmonella phage vB_SenS_SE1	unclassified sequence	Heunggongvirae	2530161	d_Viruses;-_Duplodnaviria;k_Heunggongvirae;p_Uroviricota;c_Caudoviricetes;-_Guernseyvirinae;-_unclassified Guernseyvirinae;s_Salmonella phage vB_SenS_SE1
A0A481W5C9_A	489	None	False	0	0	Fusobacterium phage Fnu1	unclassified sequence	Heunggongvirae	2530024	d_Viruses;-_Duplodnaviria;k_Heunggongvirae;p_Uroviricota;c_Caudoviricetes;g_Latrobevirus;s_Latrobevirus FNU1;-_Fusobacterium phage Fnu1
A0A481W5D1_A	164	None	False	0	0	Pseudomonas phage Psa21	unclassified sequence	Heunggongvirae	2530023	d_Viruses;-_Duplodnaviria;k_Heunggongvirae;p_Uroviricota;c_Caudoviricetes;g_Tepukevirus;s_Tepukevirus Psa21;-_Pseudomonas phage Psa21
A0A481W5D7_A	379	None	False	0	0	Fusobacterium phage Fnu1	unclassified sequence	Heunggongvirae	2530024	d_Viruses;-_Duplodnaviria;k_Heunggongvirae;p_Uroviricota;c_Caudoviricetes;g_Latrobevirus;s_Latrobevirus FNU1;-_Fusobacterium phage Fnu1
A0A481W5D9_A	338	None	False	0	0	Fusobacterium phage Fnu1	unclassified sequence	Heunggongvirae	2530024	d_Viruses;-_Duplodnaviria;k_Heunggongvirae;p_Uroviricota;c_Caudoviricetes;g_Latrobevirus;s_Latrobevirus FNU1;-_Fusobacterium phage Fnu1
A0A481W5E5_A	201	None	False	0	0	Pseudomonas phage Psa21	unclassified sequence	Heunggongvirae	2530023	d_Viruses;-_Duplodnaviria;k_Heunggongvirae;p_Uroviricota;c_Caudoviricetes;g_Tepukevirus;s_Tepukevirus Psa21;-_Pseudomonas phage Psa21
A0A481W5E8_A	333	None	False	0	0	Fusobacterium phage Fnu1	unclassified sequence	Heunggongvirae	2530024	d_Viruses;-_Duplodnaviria;k_Heunggongvirae;p_Uroviricota;c_Caudoviricetes;g_Latrobevirus;s_Latrobevirus FNU1;-_Fusobacterium phage Fnu1
A0A481W5F0_A	284	None	False	0	0	Fusobacterium phage Fnu1	unclassified sequence	Heunggongvirae	2530024	d_Viruses;-_Duplodnaviria;k_Heunggongvirae;p_Uroviricota;c_Caudoviricetes;g_Latrobevirus;s_Latrobevirus FNU1;-_Fusobacterium phage Fnu1
A0A481W5F4_A	261	None	False	0	0	Pseudomonas phage Psa21	unclassified sequence	Heunggongvirae	2530023	d_Viruses;-_Duplodnaviria;k_Heunggongvirae;p_Uroviricota;c_Caudoviricetes;g_Tepukevirus;s_Tepukevirus Psa21;-_Pseudomonas phage Psa21
A0A481W5G0_A	52	None	False	0	0	Escherichia phage ZCEC5	unclassified sequence	Heunggongvirae	2530021	d_Viruses;-_Duplodnaviria;k_Heunggongvirae;p_Uroviricota;c_Caudoviricetes;-_Guernseyvirinae;g_Kagunavirus;-_unclassified Kagunavirus;s_Escherichia phage ZCEC5
A0A481W5G1_A	94	None	False	0	0	Pseudomonas phage Psa21	unclassified sequence	Heunggongvirae	2530023	d_Viruses;-_Duplodnaviria;k_Heunggongvirae;p_Uroviricota;c_Caudoviricetes;g_Tepukevirus;s_Tepukevirus Psa21;-_Pseudomonas phage Psa21
A0A481W5G5_A	249	TMH	False	1	0	Fusobacterium phage Fnu1	unclassified sequence	Heunggongvirae	2530024	d_Viruses;-_Duplodnaviria;k_Heunggongvirae;p_Uroviricota;c_Caudoviricetes;g_Latrobevirus;s_Latrobevirus FNU1;-_Fusobacterium phage Fnu1
A0A481W5G8_A	429	None	False	0	0	Pseudomonas phage Psa21	unclassified sequence	Heunggongvirae	2530023	d_Viruses;-_Duplodnaviria;k_Heunggongvirae;p_Uroviricota;c_Caudoviricetes;g_Tepukevirus;s_Tepukevirus Psa21;-_Pseudomonas phage Psa21
A0A481W5H0_A	57	TMH	False	1	0	Pseudomonas phage Psa21	unclassified sequence	Heunggongvirae	2530023	d_Viruses;-_Duplodnaviria;k_Heunggongvirae;p_Uroviricota;c_Caudoviricetes;g_Tepukevirus;s_Tepukevirus Psa21;-_Pseudomonas phage Psa21
A0A481W5H1_A	202	None	False	0	0	Fusobacterium phage Fnu1	unclassified sequence	Heunggongvirae	2530024	d_Viruses;-_Duplodnaviria;k_Heunggongvirae;p_Uroviricota;c_Caudoviricetes;g_Latrobevirus;s_Latrobevirus FNU1;-_Fusobacterium phage Fnu1
A0A481W5H3_A	212	None	False	0	0	Pseudomonas phage Psa21	unclassified sequence	Heunggongvirae	2530023	d_Viruses;-_Duplodnaviria;k_Heunggongvirae;p_Uroviricota;c_Caudoviricetes;g_Tepukevirus;s_Tepukevirus Psa21;-_Pseudomonas phage Psa21
A0A481W5H7_A	214	None	False	0	0	Fusobacterium phage Fnu1	unclassified sequence	Heunggongvirae	2530024	d_Viruses;-_Duplodnaviria;k_Heunggongvirae;p_Uroviricota;c_Caudoviricetes;g_Latrobevirus;s_Latrobevirus FNU1;-_Fusobacterium phage Fnu1
A0A481W5H8_A	793	None	False	0	0	Pseudomonas phage Psa21	unclassified sequence	Heunggongvirae	2530023	d_Viruses;-_Duplodnaviria;k_Heunggongvirae;p_Uroviricota;c_Caudoviricetes;g_Tepukevirus;s_Tepukevirus Psa21;-_Pseudomonas phage Psa21
A0A481W5H9_A	172	None	False	0	0	Fusobacterium phage Fnu1	unclassified sequence	Heunggongvirae	2530024	d_Viruses;-_Duplodnaviria;k_Heunggongvirae;p_Uroviricota;c_Caudoviricetes;g_Latrobevirus;s_Latrobevirus FNU1;-_Fusobacterium phage Fnu1
A0A481W5I4_A	55	TMH	False	1	0	Pseudomonas phage Psa21	unclassified sequence	Heunggongvirae	2530023	d_Viruses;-_Duplodnaviria;k_Heunggongvirae;p_Uroviricota;c_Caudoviricetes;g_Tepukevirus;s_Tepukevirus Psa21;-_Pseudomonas phage Psa21
A0A481W5I6_A	180	None	False	0	0	Fusobacterium phage Fnu1	unclassified sequence	Heunggongvirae	2530024	d_Viruses;-_Duplodnaviria;k_Heunggongvirae;p_Uroviricota;c_Caudoviricetes;g_Latrobevirus;s_Latrobevirus FNU1;-_Fusobacterium phage Fnu1
A0A481W5I8_A	40	None	False	0	0	Pseudomonas phage Psa21	unclassified sequence	Heunggongvirae	2530023	d_Viruses;-_Duplodnaviria;k_Heunggongvirae;p_Uroviricota;c_Caudoviricetes;g_Tepukevirus;s_Tepukevirus Psa21;-_Pseudomonas phage Psa21
A0A481W5I9_A	91	None	False	0	0	Pseudomonas phage Psa21	unclassified sequence	Heunggongvirae	2530023	d_Viruses;-_Duplodnaviria;k_Heunggongvirae;p_Uroviricota;c_Caudoviricetes;g_Tepukevirus;s_Tepukevirus Psa21;-_Pseudomonas phage Psa21
A0A481W5J2_A	162	None	False	0	0	Fusobacterium phage Fnu1	unclassified sequence	Heunggongvirae	2530024	d_Viruses;-_Duplodnaviria;k_Heunggongvirae;p_Uroviricota;c_Caudoviricetes;g_Latrobevirus;s_Latrobevirus FNU1;-_Fusobacterium phage Fnu1
A0A481W5J4_A	169	None	False	0	0	Fusobacterium phage Fnu1	unclassified sequence	Heunggongvirae	2530024	d_Viruses;-_Duplodnaviria;k_Heunggongvirae;p_Uroviricota;c_Caudoviricetes;g_Latrobevirus;s_Latrobevirus FNU1;-_Fusobacterium phage Fnu1
A0A481W5J5_A	125	None	False	0	0	Pseudomonas phage Psa21	unclassified sequence	Heunggongvirae	2530023	d_Viruses;-_Duplodnaviria;k_Heunggongvirae;p_Uroviricota;c_Caudoviricetes;g_Tepukevirus;s_Tepukevirus Psa21;-_Pseudomonas phage Psa21
A0A481W5J7_A	91	None	True	0	0	Pseudomonas phage Psa21	unclassified sequence	Heunggongvirae	2530023	d_Viruses;-_Duplodnaviria;k_Heunggongvirae;p_Uroviricota;c_Caudoviricetes;g_Tepukevirus;s_Tepukevirus Psa21;-_Pseudomonas phage Psa21
A0A481W5J8_A	146	None	False	0	0	Pseudomonas phage Psa21	unclassified sequence	Heunggongvirae	2530023	d_Viruses;-_Duplodnaviria;k_Heunggongvirae;p_Uroviricota;c_Caudoviricetes;g_Tepukevirus;s_Tepukevirus Psa21;-_Pseudomonas phage Psa21
A0A481W5J9_A	145	None	False	0	0	Fusobacterium phage Fnu1	unclassified sequence	Heunggongvirae	2530024	d_Viruses;-_Duplodnaviria;k_Heunggongvirae;p_Uroviricota;c_Caudoviricetes;g_Latrobevirus;s_Latrobevirus FNU1;-_Fusobacterium phage Fnu1
A0A481W5K0_A	150	None	False	0	0	Fusobacterium phage Fnu1	unclassified sequence	Heunggongvirae	2530024	d_Viruses;-_Duplodnaviria;k_Heunggongvirae;p_Uroviricota;c_Caudoviricetes;g_Latrobevirus;s_Latrobevirus FNU1;-_Fusobacterium phage Fnu1
A0A481W5K1_A	155	None	False	0	0	Fusobacterium phage Fnu1	unclassified sequence	Heunggongvirae	2530024	d_Viruses;-_Duplodnaviria;k_Heunggongvirae;p_Uroviricota;c_Caudoviricetes;g_Latrobevirus;s_Latrobevirus FNU1;-_Fusobacterium phage Fnu1
A0A481W5K5_A	111	TMH	False	1	0	Pseudomonas phage Psa21	unclassified sequence	Heunggongvirae	2530023	d_Viruses;-_Duplodnaviria;k_Heunggongvirae;p_Uroviricota;c_Caudoviricetes;g_Tepukevirus;s_Tepukevirus Psa21;-_Pseudomonas phage Psa21
A0A481W5K6_A	67	None	False	0	0	Escherichia phage ZCEC5	unclassified sequence	Heunggongvirae	2530021	d_Viruses;-_Duplodnaviria;k_Heunggongvirae;p_Uroviricota;c_Caudoviricetes;-_Guernseyvirinae;g_Kagunavirus;-_unclassified Kagunavirus;s_Escherichia phage ZCEC5
A0A481W5K7_A	127	None	False	0	0	Pseudomonas phage Psa21	unclassified sequence	Heunggongvirae	2530023	d_Viruses;-_Duplodnaviria;k_Heunggongvirae;p_Uroviricota;c_Caudoviricetes;g_Tepukevirus;s_Tepukevirus Psa21;-_Pseudomonas phage Psa21
A0A481W5K8_A	143	None	False	0	0	Fusobacterium phage Fnu1	unclassified sequence	Heunggongvirae	2530024	d_Viruses;-_Duplodnaviria;k_Heunggongvirae;p_Uroviricota;c_Caudoviricetes;g_Latrobevirus;s_Latrobevirus FNU1;-_Fusobacterium phage Fnu1
A0A481W5K9_A	136	None	False	0	0	Fusobacterium phage Fnu1	unclassified sequence	Heunggongvirae	2530024	d_Viruses;-_Duplodnaviria;k_Heunggongvirae;p_Uroviricota;c_Caudoviricetes;g_Latrobevirus;s_Latrobevirus FNU1;-_Fusobacterium phage Fnu1
A0A481W5L0_A	79	None	False	0	0	Pseudomonas phage Psa21	unclassified sequence	Heunggongvirae	2530023	d_Viruses;-_Duplodnaviria;k_Heunggongvirae;p_Uroviricota;c_Caudoviricetes;g_Tepukevirus;s_Tepukevirus Psa21;-_Pseudomonas phage Psa21
A0A481W5L3_A	179	None	False	0	0	Pseudomonas phage Psa21	unclassified sequence	Heunggongvirae	2530023	d_Viruses;-_Duplodnaviria;k_Heunggongvirae;p_Uroviricota;c_Caudoviricetes;g_Tepukevirus;s_Tepukevirus Psa21;-_Pseudomonas phage Psa21
A0A481W5L4_A	148	None	False	0	0	Escherichia phage ZCEC5	unclassified sequence	Heunggongvirae	2530021	d_Viruses;-_Duplodnaviria;k_Heunggongvirae;p_Uroviricota;c_Caudoviricetes;-_Guernseyvirinae;g_Kagunavirus;-_unclassified Kagunavirus;s_Escherichia phage ZCEC5
A0A481W5L7_A	126	None	False	0	0	Fusobacterium phage Fnu1	unclassified sequence	Heunggongvirae	2530024	d_Viruses;-_Duplodnaviria;k_Heunggongvirae;p_Uroviricota;c_Caudoviricetes;g_Latrobevirus;s_Latrobevirus FNU1;-_Fusobacterium phage Fnu1
A0A481W5M0_A	124	None	False	0	0	Fusobacterium phage Fnu1	unclassified sequence	Heunggongvirae	2530024	d_Viruses;-_Duplodnaviria;k_Heunggongvirae;p_Uroviricota;c_Caudoviricetes;g_Latrobevirus;s_Latrobevirus FNU1;-_Fusobacterium phage Fnu1
A0A481W5M5_A	87	None	False	0	0	Pseudomonas phage Psa21	unclassified sequence	Heunggongvirae	2530023	d_Viruses;-_Duplodnaviria;k_Heunggongvirae;p_Uroviricota;c_Caudoviricetes;g_Tepukevirus;s_Tepukevirus Psa21;-_Pseudomonas phage Psa21
A0A481W5M6_A	117	None	False	0	0	Fusobacterium phage Fnu1	unclassified sequence	Heunggongvirae	2530024	d_Viruses;-_Duplodnaviria;k_Heunggongvirae;p_Uroviricota;c_Caudoviricetes;g_Latrobevirus;s_Latrobevirus FNU1;-_Fusobacterium phage Fnu1
A0A481W5M9_A	95	None	False	0	0	Pseudomonas phage Psa21	unclassified sequence	Heunggongvirae	2530023	d_Viruses;-_Duplodnaviria;k_Heunggongvirae;p_Uroviricota;c_Caudoviricetes;g_Tepukevirus;s_Tepukevirus Psa21;-_Pseudomonas phage Psa21
A0A481W5N1_A	114	None	False	0	0	Pseudomonas phage Psa21	unclassified sequence	Heunggongvirae	2530023	d_Viruses;-_Duplodnaviria;k_Heunggongvirae;p_Uroviricota;c_Caudoviricetes;g_Tepukevirus;s_Tepukevirus Psa21;-_Pseudomonas phage Psa21
A0A481W5N2_A	113	None	False	0	0	Pseudomonas phage Psa21	unclassified sequence	Heunggongvirae	2530023	d_Viruses;-_Duplodnaviria;k_Heunggongvirae;p_Uroviricota;c_Caudoviricetes;g_Tepukevirus;s_Tepukevirus Psa21;-_Pseudomonas phage Psa21
A0A481W5N5_A	113	None	False	0	0	Pseudomonas phage Psa21	unclassified sequence	Heunggongvirae	2530023	d_Viruses;-_Duplodnaviria;k_Heunggongvirae;p_Uroviricota;c_Caudoviricetes;g_Tepukevirus;s_Tepukevirus Psa21;-_Pseudomonas phage Psa21
A0A481W5N6_A	104	None	False	0	0	Fusobacterium phage Fnu1	unclassified sequence	Heunggongvirae	2530024	d_Viruses;-_Duplodnaviria;k_Heunggongvirae;p_Uroviricota;c_Caudoviricetes;g_Latrobevirus;s_Latrobevirus FNU1;-_Fusobacterium phage Fnu1
A0A481W5N7_A	103	None	False	0	0	Fusobacterium phage Fnu1	unclassified sequence	Heunggongvirae	2530024	d_Viruses;-_Duplodnaviria;k_Heunggongvirae;p_Uroviricota;c_Caudoviricetes;g_Latrobevirus;s_Latrobevirus FNU1;-_Fusobacterium phage Fnu1
A0A481W5N8_A	95	None	False	0	0	Pseudomonas phage Psa21	unclassified sequence	Heunggongvirae	2530023	d_Viruses;-_Duplodnaviria;k_Heunggongvirae;p_Uroviricota;c_Caudoviricetes;g_Tepukevirus;s_Tepukevirus Psa21;-_Pseudomonas phage Psa21
A0A481W5N9_A	108	TMH	False	1	0	Fusobacterium phage Fnu1	unclassified sequence	Heunggongvirae	2530024	d_Viruses;-_Duplodnaviria;k_Heunggongvirae;p_Uroviricota;c_Caudoviricetes;g_Latrobevirus;s_Latrobevirus FNU1;-_Fusobacterium phage Fnu1
A0A481W5P2_A	129	None	False	0	0	Pseudomonas phage Psa21	unclassified sequence	Heunggongvirae	2530023	d_Viruses;-_Duplodnaviria;k_Heunggongvirae;p_Uroviricota;c_Caudoviricetes;g_Tepukevirus;s_Tepukevirus Psa21;-_Pseudomonas phage Psa21
A0A481W5P3_A	333	None	False	0	0	Fusobacterium phage Fnu1	unclassified sequence	Heunggongvirae	2530024	d_Viruses;-_Duplodnaviria;k_Heunggongvirae;p_Uroviricota;c_Caudoviricetes;g_Latrobevirus;s_Latrobevirus FNU1;-_Fusobacterium phage Fnu1
A0A481W5P4_A	266	None	False	0	0	Pseudomonas phage Psa21	unclassified sequence	Heunggongvirae	2530023	d_Viruses;-_Duplodnaviria;k_Heunggongvirae;p_Uroviricota;c_Caudoviricetes;g_Tepukevirus;s_Tepukevirus Psa21;-_Pseudomonas phage Psa21
A0A481W5P6_A	91	None	False	0	0	Fusobacterium phage Fnu1	unclassified sequence	Heunggongvirae	2530024	d_Viruses;-_Duplodnaviria;k_Heunggongvirae;p_Uroviricota;c_Caudoviricetes;g_Latrobevirus;s_Latrobevirus FNU1;-_Fusobacterium phage Fnu1
A0A481W5P7_A	87	None	False	0	0	Fusobacterium phage Fnu1	unclassified sequence	Heunggongvirae	2530024	d_Viruses;-_Duplodnaviria;k_Heunggongvirae;p_Uroviricota;c_Caudoviricetes;g_Latrobevirus;s_Latrobevirus FNU1;-_Fusobacterium phage Fnu1
A0A481W5P8_A	248	None	False	0	0	Pseudomonas phage Psa21	unclassified sequence	Heunggongvirae	2530023	d_Viruses;-_Duplodnaviria;k_Heunggongvirae;p_Uroviricota;c_Caudoviricetes;g_Tepukevirus;s_Tepukevirus Psa21;-_Pseudomonas phage Psa21
A0A481W5Q4_A	145	None	False	0	0	Pseudomonas phage Psa21	unclassified sequence	Heunggongvirae	2530023	d_Viruses;-_Duplodnaviria;k_Heunggongvirae;p_Uroviricota;c_Caudoviricetes;g_Tepukevirus;s_Tepukevirus Psa21;-_Pseudomonas phage Psa21
A0A481W5Q7_A	78	None	False	0	0	Fusobacterium phage Fnu1	unclassified sequence	Heunggongvirae	2530024	d_Viruses;-_Duplodnaviria;k_Heunggongvirae;p_Uroviricota;c_Caudoviricetes;g_Latrobevirus;s_Latrobevirus FNU1;-_Fusobacterium phage Fnu1
A0A481W5Q9_A	174	None	False	0	0	Pseudomonas phage Psa21	unclassified sequence	Heunggongvirae	2530023	d_Viruses;-_Duplodnaviria;k_Heunggongvirae;p_Uroviricota;c_Caudoviricetes;g_Tepukevirus;s_Tepukevirus Psa21;-_Pseudomonas phage Psa21
A0A481W5R0_A	69	TMH	False	2	0	Pseudomonas phage Psa21	unclassified sequence	Heunggongvirae	2530023	d_Viruses;-_Duplodnaviria;k_Heunggongvirae;p_Uroviricota;c_Caudoviricetes;g_Tepukevirus;s_Tepukevirus Psa21;-_Pseudomonas phage Psa21
A0A481W5R2_A	450	None	False	0	0	Pseudomonas phage Psa21	unclassified sequence	Heunggongvirae	2530023	d_Viruses;-_Duplodnaviria;k_Heunggongvirae;p_Uroviricota;c_Caudoviricetes;g_Tepukevirus;s_Tepukevirus Psa21;-_Pseudomonas phage Psa21
A0A481W5R3_A	73	None	False	0	0	Fusobacterium phage Fnu1	unclassified sequence	Heunggongvirae	2530024	d_Viruses;-_Duplodnaviria;k_Heunggongvirae;p_Uroviricota;c_Caudoviricetes;g_Latrobevirus;s_Latrobevirus FNU1;-_Fusobacterium phage Fnu1
A0A481W5R5_A	72	None	False	0	0	Fusobacterium phage Fnu1	unclassified sequence	Heunggongvirae	2530024	d_Viruses;-_Duplodnaviria;k_Heunggongvirae;p_Uroviricota;c_Caudoviricetes;g_Latrobevirus;s_Latrobevirus FNU1;-_Fusobacterium phage Fnu1
A0A481W5R7_A	74	TMH	False	2	0	Fusobacterium phage Fnu1	unclassified sequence	Heunggongvirae	2530024	d_Viruses;-_Duplodnaviria;k_Heunggongvirae;p_Uroviricota;c_Caudoviricetes;g_Latrobevirus;s_Latrobevirus FNU1;-_Fusobacterium phage Fnu1
A0A481W5R8_A	110	None	False	0	0	Pseudomonas phage Psa21	unclassified sequence	Heunggongvirae	2530023	d_Viruses;-_Duplodnaviria;k_Heunggongvirae;p_Uroviricota;c_Caudoviricetes;g_Tepukevirus;s_Tepukevirus Psa21;-_Pseudomonas phage Psa21
A0A481W5R9_A	219	None	False	0	0	Fusobacterium phage Fnu1	unclassified sequence	Heunggongvirae	2530024	d_Viruses;-_Duplodnaviria;k_Heunggongvirae;p_Uroviricota;c_Caudoviricetes;g_Latrobevirus;s_Latrobevirus FNU1;-_Fusobacterium phage Fnu1
A0A481W5S2_A	232	None	False	0	0	Pseudomonas phage Psa21	unclassified sequence	Heunggongvirae	2530023	d_Viruses;-_Duplodnaviria;k_Heunggongvirae;p_Uroviricota;c_Caudoviricetes;g_Tepukevirus;s_Tepukevirus Psa21;-_Pseudomonas phage Psa21
A0A481W5S5_A	60	TMH	False	1	0	Fusobacterium phage Fnu1	unclassified sequence	Heunggongvirae	2530024	d_Viruses;-_Duplodnaviria;k_Heunggongvirae;p_Uroviricota;c_Caudoviricetes;g_Latrobevirus;s_Latrobevirus FNU1;-_Fusobacterium phage Fnu1
A0A481W5S8_A	161	None	False	0	0	Pseudomonas phage Psa21	unclassified sequence	Heunggongvirae	2530023	d_Viruses;-_Duplodnaviria;k_Heunggongvirae;p_Uroviricota;c_Caudoviricetes;g_Tepukevirus;s_Tepukevirus Psa21;-_Pseudomonas phage Psa21
A0A481W5S9_A	124	None	False	0	0	Pseudomonas phage Lana	unclassified sequence	Heunggongvirae	2530172	d_Viruses;-_Duplodnaviria;k_Heunggongvirae;p_Uroviricota;c_Caudoviricetes;g_Lanavirus;s_Lanavirus lana;-_Pseudomonas phage Lana
A0A481W5T1_A	820	None	False	0	0	Fusobacterium phage Fnu1	unclassified sequence	Heunggongvirae	2530024	d_Viruses;-_Duplodnaviria;k_Heunggongvirae;p_Uroviricota;c_Caudoviricetes;g_Latrobevirus;s_Latrobevirus FNU1;-_Fusobacterium phage Fnu1
A0A481W5T2_A	187	None	False	0	0	Pseudomonas phage Psa21	unclassified sequence	Heunggongvirae	2530023	d_Viruses;-_Duplodnaviria;k_Heunggongvirae;p_Uroviricota;c_Caudoviricetes;g_Tepukevirus;s_Tepukevirus Psa21;-_Pseudomonas phage Psa21
A0A481W5T3_A	168	None	False	0	0	Pseudomonas phage Psa21	unclassified sequence	Heunggongvirae	2530023	d_Viruses;-_Duplodnaviria;k_Heunggongvirae;p_Uroviricota;c_Caudoviricetes;g_Tepukevirus;s_Tepukevirus Psa21;-_Pseudomonas phage Psa21
A0A481W5T4_A	143	None	False	0	0	Pseudomonas phage Lana	unclassified sequence	Heunggongvirae	2530172	d_Viruses;-_Duplodnaviria;k_Heunggongvirae;p_Uroviricota;c_Caudoviricetes;g_Lanavirus;s_Lanavirus lana;-_Pseudomonas phage Lana
A0A481W5T5_A	59	None	False	0	0	Fusobacterium phage Fnu1	unclassified sequence	Heunggongvirae	2530024	d_Viruses;-_Duplodnaviria;k_Heunggongvirae;p_Uroviricota;c_Caudoviricetes;g_Latrobevirus;s_Latrobevirus FNU1;-_Fusobacterium phage Fnu1
A0A481W5T6_A	94	None	False	0	0	Pseudomonas phage Psa21	unclassified sequence	Heunggongvirae	2530023	d_Viruses;-_Duplodnaviria;k_Heunggongvirae;p_Uroviricota;c_Caudoviricetes;g_Tepukevirus;s_Tepukevirus Psa21;-_Pseudomonas phage Psa21
A0A481W5T8_A	438	None	False	0	0	Pseudomonas phage Lana	unclassified sequence	Heunggongvirae	2530172	d_Viruses;-_Duplodnaviria;k_Heunggongvirae;p_Uroviricota;c_Caudoviricetes;g_Lanavirus;s_Lanavirus lana;-_Pseudomonas phage Lana
A0A481W5U1_A	132	None	False	0	0	Pseudomonas phage Lana	unclassified sequence	Heunggongvirae	2530172	d_Viruses;-_Duplodnaviria;k_Heunggongvirae;p_Uroviricota;c_Caudoviricetes;g_Lanavirus;s_Lanavirus lana;-_Pseudomonas phage Lana
A0A481W5U2_A	444	None	False	0	0	Fusobacterium phage Fnu1	unclassified sequence	Heunggongvirae	2530024	d_Viruses;-_Duplodnaviria;k_Heunggongvirae;p_Uroviricota;c_Caudoviricetes;g_Latrobevirus;s_Latrobevirus FNU1;-_Fusobacterium phage Fnu1
A0A481W5U3_A	152	TMH	True	1	0	Pseudomonas phage Psa21	unclassified sequence	Heunggongvirae	2530023	d_Viruses;-_Duplodnaviria;k_Heunggongvirae;p_Uroviricota;c_Caudoviricetes;g_Tepukevirus;s_Tepukevirus Psa21;-_Pseudomonas phage Psa21
A0A481W5U4_A	180	None	False	0	0	Pseudomonas phage Psa21	unclassified sequence	Heunggongvirae	2530023	d_Viruses;-_Duplodnaviria;k_Heunggongvirae;p_Uroviricota;c_Caudoviricetes;g_Tepukevirus;s_Tepukevirus Psa21;-_Pseudomonas phage Psa21
A0A481W5U5_A	71	None	False	0	0	Pseudomonas phage Psa21	unclassified sequence	Heunggongvirae	2530023	d_Viruses;-_Duplodnaviria;k_Heunggongvirae;p_Uroviricota;c_Caudoviricetes;g_Tepukevirus;s_Tepukevirus Psa21;-_Pseudomonas phage Psa21
A0A481W5U7_A	410	None	False	0	0	Pseudomonas phage Lana	unclassified sequence	Heunggongvirae	2530172	d_Viruses;-_Duplodnaviria;k_Heunggongvirae;p_Uroviricota;c_Caudoviricetes;g_Lanavirus;s_Lanavirus lana;-_Pseudomonas phage Lana
A0A481W5V0_A	75	None	False	0	0	Pseudomonas phage Psa21	unclassified sequence	Heunggongvirae	2530023	d_Viruses;-_Duplodnaviria;k_Heunggongvirae;p_Uroviricota;c_Caudoviricetes;g_Tepukevirus;s_Tepukevirus Psa21;-_Pseudomonas phage Psa21
A0A481W5V1_A	87	None	False	0	0	Pseudomonas phage Lana	unclassified sequence	Heunggongvirae	2530172	d_Viruses;-_Duplodnaviria;k_Heunggongvirae;p_Uroviricota;c_Caudoviricetes;g_Lanavirus;s_Lanavirus lana;-_Pseudomonas phage Lana
A0A481W5V2_A	704	None	True	0	0	Pseudomonas phage Psa21	unclassified sequence	Heunggongvirae	2530023	d_Viruses;-_Duplodnaviria;k_Heunggongvirae;p_Uroviricota;c_Caudoviricetes;g_Tepukevirus;s_Tepukevirus Psa21;-_Pseudomonas phage Psa21
A0A481W5V3_A	74	TMH	False	2	0	Pseudomonas phage Psa21	unclassified sequence	Heunggongvirae	2530023	d_Viruses;-_Duplodnaviria;k_Heunggongvirae;p_Uroviricota;c_Caudoviricetes;g_Tepukevirus;s_Tepukevirus Psa21;-_Pseudomonas phage Psa21
A0A481W5V4_A	126	None	False	0	0	Pseudomonas phage Psa21	unclassified sequence	Heunggongvirae	2530023	d_Viruses;-_Duplodnaviria;k_Heunggongvirae;p_Uroviricota;c_Caudoviricetes;g_Tepukevirus;s_Tepukevirus Psa21;-_Pseudomonas phage Psa21
A0A481W5V5_A	175	None	False	0	0	Pseudomonas phage Lana	unclassified sequence	Heunggongvirae	2530172	d_Viruses;-_Duplodnaviria;k_Heunggongvirae;p_Uroviricota;c_Caudoviricetes;g_Lanavirus;s_Lanavirus lana;-_Pseudomonas phage Lana
A0A481W5V6_A	91	None	False	0	0	Pseudomonas phage Lana	unclassified sequence	Heunggongvirae	2530172	d_Viruses;-_Duplodnaviria;k_Heunggongvirae;p_Uroviricota;c_Caudoviricetes;g_Lanavirus;s_Lanavirus lana;-_Pseudomonas phage Lana
A0A481W5V7_A	111	None	False	0	0	Pseudomonas phage Psa21	unclassified sequence	Heunggongvirae	2530023	d_Viruses;-_Duplodnaviria;k_Heunggongvirae;p_Uroviricota;c_Caudoviricetes;g_Tepukevirus;s_Tepukevirus Psa21;-_Pseudomonas phage Psa21
A0A481W5V9_A	144	None	False	0	0	Fusobacterium phage Fnu1	unclassified sequence	Heunggongvirae	2530024	d_Viruses;-_Duplodnaviria;k_Heunggongvirae;p_Uroviricota;c_Caudoviricetes;g_Latrobevirus;s_Latrobevirus FNU1;-_Fusobacterium phage Fnu1
A0A481W5W0_A	91	None	False	0	0	Pseudomonas phage Lana	unclassified sequence	Heunggongvirae	2530172	d_Viruses;-_Duplodnaviria;k_Heunggongvirae;p_Uroviricota;c_Caudoviricetes;g_Lanavirus;s_Lanavirus lana;-_Pseudomonas phage Lana
A0A481W5W1_A	61	TMH	False	2	0	Pseudomonas phage Psa21	unclassified sequence	Heunggongvirae	2530023	d_Viruses;-_Duplodnaviria;k_Heunggongvirae;p_Uroviricota;c_Caudoviricetes;g_Tepukevirus;s_Tepukevirus Psa21;-_Pseudomonas phage Psa21
A0A481W5W2_A	88	None	False	0	0	Pseudomonas phage Psa21	unclassified sequence	Heunggongvirae	2530023	d_Viruses;-_Duplodnaviria;k_Heunggongvirae;p_Uroviricota;c_Caudoviricetes;g_Tepukevirus;s_Tepukevirus Psa21;-_Pseudomonas phage Psa21
A0A481W5W4_A	67	None	False	0	0	Pseudomonas phage Lana	unclassified sequence	Heunggongvirae	2530172	d_Viruses;-_Duplodnaviria;k_Heunggongvirae;p_Uroviricota;c_Caudoviricetes;g_Lanavirus;s_Lanavirus lana;-_Pseudomonas phage Lana
A0A481W5W5_A	45	TMH	False	1	0	Pseudomonas phage Lana	unclassified sequence	Heunggongvirae	2530172	d_Viruses;-_Duplodnaviria;k_Heunggongvirae;p_Uroviricota;c_Caudoviricetes;g_Lanavirus;s_Lanavirus lana;-_Pseudomonas phage Lana
A0A481W5W8_A	119	None	False	0	0	Pseudomonas phage Psa21	unclassified sequence	Heunggongvirae	2530023	d_Viruses;-_Duplodnaviria;k_Heunggongvirae;p_Uroviricota;c_Caudoviricetes;g_Tepukevirus;s_Tepukevirus Psa21;-_Pseudomonas phage Psa21
A0A481W5W9_A	258	None	False	0	0	Fusobacterium phage Fnu1	unclassified sequence	Heunggongvirae	2530024	d_Viruses;-_Duplodnaviria;k_Heunggongvirae;p_Uroviricota;c_Caudoviricetes;g_Latrobevirus;s_Latrobevirus FNU1;-_Fusobacterium phage Fnu1
A0A481W5X0_A	67	TMH	False	2	0	Pseudomonas phage Psa21	unclassified sequence	Heunggongvirae	2530023	d_Viruses;-_Duplodnaviria;k_Heunggongvirae;p_Uroviricota;c_Caudoviricetes;g_Tepukevirus;s_Tepukevirus Psa21;-_Pseudomonas phage Psa21
A0A481W5X2_A	131	None	False	0	0	Pseudomonas phage Psa21	unclassified sequence	Heunggongvirae	2530023	d_Viruses;-_Duplodnaviria;k_Heunggongvirae;p_Uroviricota;c_Caudoviricetes;g_Tepukevirus;s_Tepukevirus Psa21;-_Pseudomonas phage Psa21
A0A481W5X4_A	358	None	False	0	0	Pseudomonas phage Psa21	unclassified sequence	Heunggongvirae	2530023	d_Viruses;-_Duplodnaviria;k_Heunggongvirae;p_Uroviricota;c_Caudoviricetes;g_Tepukevirus;s_Tepukevirus Psa21;-_Pseudomonas phage Psa21
A0A481W5X6_A	124	None	False	0	0	Fusobacterium phage Fnu1	unclassified sequence	Heunggongvirae	2530024	d_Viruses;-_Duplodnaviria;k_Heunggongvirae;p_Uroviricota;c_Caudoviricetes;g_Latrobevirus;s_Latrobevirus FNU1;-_Fusobacterium phage Fnu1
A0A481W5X8_A	108	TMH	False	1	0	Pseudomonas phage Psa21	unclassified sequence	Heunggongvirae	2530023	d_Viruses;-_Duplodnaviria;k_Heunggongvirae;p_Uroviricota;c_Caudoviricetes;g_Tepukevirus;s_Tepukevirus Psa21;-_Pseudomonas phage Psa21
A0A481W5X9_A	56	TMH	False	2	0	Pseudomonas phage Psa21	unclassified sequence	Heunggongvirae	2530023	d_Viruses;-_Duplodnaviria;k_Heunggongvirae;p_Uroviricota;c_Caudoviricetes;g_Tepukevirus;s_Tepukevirus Psa21;-_Pseudomonas phage Psa21
A0A481W5Y2_A	132	None	False	0	0	Pseudomonas phage Psa21	unclassified sequence	Heunggongvirae	2530023	d_Viruses;-_Duplodnaviria;k_Heunggongvirae;p_Uroviricota;c_Caudoviricetes;g_Tepukevirus;s_Tepukevirus Psa21;-_Pseudomonas phage Psa21
A0A481W5Y4_A	157	None	False	0	0	Pseudomonas phage Lana	unclassified sequence	Heunggongvirae	2530172	d_Viruses;-_Duplodnaviria;k_Heunggongvirae;p_Uroviricota;c_Caudoviricetes;g_Lanavirus;s_Lanavirus lana;-_Pseudomonas phage Lana
A0A481W5Y5_A	108	None	False	0	0	Fusobacterium phage Fnu1	unclassified sequence	Heunggongvirae	2530024	d_Viruses;-_Duplodnaviria;k_Heunggongvirae;p_Uroviricota;c_Caudoviricetes;g_Latrobevirus;s_Latrobevirus FNU1;-_Fusobacterium phage Fnu1
A0A481W5Y6_A	203	None	False	0	0	Fusobacterium phage Fnu1	unclassified sequence	Heunggongvirae	2530024	d_Viruses;-_Duplodnaviria;k_Heunggongvirae;p_Uroviricota;c_Caudoviricetes;g_Latrobevirus;s_Latrobevirus FNU1;-_Fusobacterium phage Fnu1
A0A481W5Y7_A	92	None	False	0	0	Pseudomonas phage Psa21	unclassified sequence	Heunggongvirae	2530023	d_Viruses;-_Duplodnaviria;k_Heunggongvirae;p_Uroviricota;c_Caudoviricetes;g_Tepukevirus;s_Tepukevirus Psa21;-_Pseudomonas phage Psa21
A0A481W5Y8_A	76	None	False	0	0	Pseudomonas phage Psa21	unclassified sequence	Heunggongvirae	2530023	d_Viruses;-_Duplodnaviria;k_Heunggongvirae;p_Uroviricota;c_Caudoviricetes;g_Tepukevirus;s_Tepukevirus Psa21;-_Pseudomonas phage Psa21
A0A481W5Z2_A	210	None	False	0	0	Pseudomonas phage Lana	unclassified sequence	Heunggongvirae	2530172	d_Viruses;-_Duplodnaviria;k_Heunggongvirae;p_Uroviricota;c_Caudoviricetes;g_Lanavirus;s_Lanavirus lana;-_Pseudomonas phage Lana
A0A481W5Z7_A	186	None	False	0	0	Pseudomonas phage Psa21	unclassified sequence	Heunggongvirae	2530023	d_Viruses;-_Duplodnaviria;k_Heunggongvirae;p_Uroviricota;c_Caudoviricetes;g_Tepukevirus;s_Tepukevirus Psa21;-_Pseudomonas phage Psa21
A0A481W5Z8_A	74	None	False	0	0	Pseudomonas phage Psa21	unclassified sequence	Heunggongvirae	2530023	d_Viruses;-_Duplodnaviria;k_Heunggongvirae;p_Uroviricota;c_Caudoviricetes;g_Tepukevirus;s_Tepukevirus Psa21;-_Pseudomonas phage Psa21
A0A481W600_A	307	None	False	0	0	Pseudomonas phage Psa21	unclassified sequence	Heunggongvirae	2530023	d_Viruses;-_Duplodnaviria;k_Heunggongvirae;p_Uroviricota;c_Caudoviricetes;g_Tepukevirus;s_Tepukevirus Psa21;-_Pseudomonas phage Psa21
A0A481W601_A	461	None	False	0	0	Pseudomonas phage Psa21	unclassified sequence	Heunggongvirae	2530023	d_Viruses;-_Duplodnaviria;k_Heunggongvirae;p_Uroviricota;c_Caudoviricetes;g_Tepukevirus;s_Tepukevirus Psa21;-_Pseudomonas phage Psa21
A0A481W605_A	309	None	False	0	0	Pseudomonas phage Lana	unclassified sequence	Heunggongvirae	2530172	d_Viruses;-_Duplodnaviria;k_Heunggongvirae;p_Uroviricota;c_Caudoviricetes;g_Lanavirus;s_Lanavirus lana;-_Pseudomonas phage Lana
A0A481W607_A	78	None	False	0	0	Pseudomonas phage Lana	unclassified sequence	Heunggongvirae	2530172	d_Viruses;-_Duplodnaviria;k_Heunggongvirae;p_Uroviricota;c_Caudoviricetes;g_Lanavirus;s_Lanavirus lana;-_Pseudomonas phage Lana
A0A481W609_A	147	None	False	0	0	Pseudomonas phage Psa21	unclassified sequence	Heunggongvirae	2530023	d_Viruses;-_Duplodnaviria;k_Heunggongvirae;p_Uroviricota;c_Caudoviricetes;g_Tepukevirus;s_Tepukevirus Psa21;-_Pseudomonas phage Psa21
A0A481W610_A	303	None	False	0	0	Pseudomonas phage Psa21	unclassified sequence	Heunggongvirae	2530023	d_Viruses;-_Duplodnaviria;k_Heunggongvirae;p_Uroviricota;c_Caudoviricetes;g_Tepukevirus;s_Tepukevirus Psa21;-_Pseudomonas phage Psa21
A0A481W611_A	552	None	False	0	0	Fusobacterium phage Fnu1	unclassified sequence	Heunggongvirae	2530024	d_Viruses;-_Duplodnaviria;k_Heunggongvirae;p_Uroviricota;c_Caudoviricetes;g_Latrobevirus;s_Latrobevirus FNU1;-_Fusobacterium phage Fnu1
A0A481W614_A	146	None	False	0	0	Fusobacterium phage Fnu1	unclassified sequence	Heunggongvirae	2530024	d_Viruses;-_Duplodnaviria;k_Heunggongvirae;p_Uroviricota;c_Caudoviricetes;g_Latrobevirus;s_Latrobevirus FNU1;-_Fusobacterium phage Fnu1
A0A481W615_A	86	None	False	0	0	Fusobacterium phage Fnu1	unclassified sequence	Heunggongvirae	2530024	d_Viruses;-_Duplodnaviria;k_Heunggongvirae;p_Uroviricota;c_Caudoviricetes;g_Latrobevirus;s_Latrobevirus FNU1;-_Fusobacterium phage Fnu1
A0A481W618_A	138	None	False	0	0	Fusobacterium phage Fnu1	unclassified sequence	Heunggongvirae	2530024	d_Viruses;-_Duplodnaviria;k_Heunggongvirae;p_Uroviricota;c_Caudoviricetes;g_Latrobevirus;s_Latrobevirus FNU1;-_Fusobacterium phage Fnu1
A0A481W619_A	67	TMH	False	2	0	Pseudomonas phage Psa21	unclassified sequence	Heunggongvirae	2530023	d_Viruses;-_Duplodnaviria;k_Heunggongvirae;p_Uroviricota;c_Caudoviricetes;g_Tepukevirus;s_Tepukevirus Psa21;-_Pseudomonas phage Psa21
A0A481W620_A	57	TMH	False	2	0	Pseudomonas phage Psa21	unclassified sequence	Heunggongvirae	2530023	d_Viruses;-_Duplodnaviria;k_Heunggongvirae;p_Uroviricota;c_Caudoviricetes;g_Tepukevirus;s_Tepukevirus Psa21;-_Pseudomonas phage Psa21
A0A481W625_A	77	None	False	0	0	Fusobacterium phage Fnu1	unclassified sequence	Heunggongvirae	2530024	d_Viruses;-_Duplodnaviria;k_Heunggongvirae;p_Uroviricota;c_Caudoviricetes;g_Latrobevirus;s_Latrobevirus FNU1;-_Fusobacterium phage Fnu1
A0A481W628_A	67	TMH	False	2	0	Pseudomonas phage Lana	unclassified sequence	Heunggongvirae	2530172	d_Viruses;-_Duplodnaviria;k_Heunggongvirae;p_Uroviricota;c_Caudoviricetes;g_Lanavirus;s_Lanavirus lana;-_Pseudomonas phage Lana
A0A481W629_A	124	None	False	0	0	Fusobacterium phage Fnu1	unclassified sequence	Heunggongvirae	2530024	d_Viruses;-_Duplodnaviria;k_Heunggongvirae;p_Uroviricota;c_Caudoviricetes;g_Latrobevirus;s_Latrobevirus FNU1;-_Fusobacterium phage Fnu1
A0A481W631_A	117	None	False	0	0	Pseudomonas phage Psa21	unclassified sequence	Heunggongvirae	2530023	d_Viruses;-_Duplodnaviria;k_Heunggongvirae;p_Uroviricota;c_Caudoviricetes;g_Tepukevirus;s_Tepukevirus Psa21;-_Pseudomonas phage Psa21
A0A481W632_A	302	None	False	0	0	Fusobacterium phage Fnu1	unclassified sequence	Heunggongvirae	2530024	d_Viruses;-_Duplodnaviria;k_Heunggongvirae;p_Uroviricota;c_Caudoviricetes;g_Latrobevirus;s_Latrobevirus FNU1;-_Fusobacterium phage Fnu1
A0A481W633_A	72	None	False	0	0	Fusobacterium phage Fnu1	unclassified sequence	Heunggongvirae	2530024	d_Viruses;-_Duplodnaviria;k_Heunggongvirae;p_Uroviricota;c_Caudoviricetes;g_Latrobevirus;s_Latrobevirus FNU1;-_Fusobacterium phage Fnu1
A0A481W634_A	101	None	False	0	0	Pseudomonas phage Psa21	unclassified sequence	Heunggongvirae	2530023	d_Viruses;-_Duplodnaviria;k_Heunggongvirae;p_Uroviricota;c_Caudoviricetes;g_Tepukevirus;s_Tepukevirus Psa21;-_Pseudomonas phage Psa21
A0A481W635_A	79	None	False	0	0	Pseudomonas phage Lana	unclassified sequence	Heunggongvirae	2530172	d_Viruses;-_Duplodnaviria;k_Heunggongvirae;p_Uroviricota;c_Caudoviricetes;g_Lanavirus;s_Lanavirus lana;-_Pseudomonas phage Lana
A0A481W636_A	1496	None	True	0	0	Pseudomonas phage Psa21	unclassified sequence	Heunggongvirae	2530023	d_Viruses;-_Duplodnaviria;k_Heunggongvirae;p_Uroviricota;c_Caudoviricetes;g_Tepukevirus;s_Tepukevirus Psa21;-_Pseudomonas phage Psa21
A0A481W638_A	111	None	False	0	0	Fusobacterium phage Fnu1	unclassified sequence	Heunggongvirae	2530024	d_Viruses;-_Duplodnaviria;k_Heunggongvirae;p_Uroviricota;c_Caudoviricetes;g_Latrobevirus;s_Latrobevirus FNU1;-_Fusobacterium phage Fnu1
A0A481W640_A	139	None	False	0	0	Pseudomonas phage Psa21	unclassified sequence	Heunggongvirae	2530023	d_Viruses;-_Duplodnaviria;k_Heunggongvirae;p_Uroviricota;c_Caudoviricetes;g_Tepukevirus;s_Tepukevirus Psa21;-_Pseudomonas phage Psa21
A0A481W641_A	40	None	False	0	0	Pseudomonas phage Lana	unclassified sequence	Heunggongvirae	2530172	d_Viruses;-_Duplodnaviria;k_Heunggongvirae;p_Uroviricota;c_Caudoviricetes;g_Lanavirus;s_Lanavirus lana;-_Pseudomonas phage Lana
A0A481W642_A	93	None	True	0	0	Pseudomonas phage Psa21	unclassified sequence	Heunggongvirae	2530023	d_Viruses;-_Duplodnaviria;k_Heunggongvirae;p_Uroviricota;c_Caudoviricetes;g_Tepukevirus;s_Tepukevirus Psa21;-_Pseudomonas phage Psa21
A0A481W645_A	59	None	False	0	0	Fusobacterium phage Fnu1	unclassified sequence	Heunggongvirae	2530024	d_Viruses;-_Duplodnaviria;k_Heunggongvirae;p_Uroviricota;c_Caudoviricetes;g_Latrobevirus;s_Latrobevirus FNU1;-_Fusobacterium phage Fnu1
A0A481W647_A	103	None	False	0	0	Fusobacterium phage Fnu1	unclassified sequence	Heunggongvirae	2530024	d_Viruses;-_Duplodnaviria;k_Heunggongvirae;p_Uroviricota;c_Caudoviricetes;g_Latrobevirus;s_Latrobevirus FNU1;-_Fusobacterium phage Fnu1
A0A481W649_A	90	None	False	0	0	Pseudomonas phage Psa21	unclassified sequence	Heunggongvirae	2530023	d_Viruses;-_Duplodnaviria;k_Heunggongvirae;p_Uroviricota;c_Caudoviricetes;g_Tepukevirus;s_Tepukevirus Psa21;-_Pseudomonas phage Psa21
A0A481W653_A	249	None	False	0	0	Fusobacterium phage Fnu1	unclassified sequence	Heunggongvirae	2530024	d_Viruses;-_Duplodnaviria;k_Heunggongvirae;p_Uroviricota;c_Caudoviricetes;g_Latrobevirus;s_Latrobevirus FNU1;-_Fusobacterium phage Fnu1
A0A481W654_A	141	None	False	0	0	Pseudomonas phage Psa21	unclassified sequence	Heunggongvirae	2530023	d_Viruses;-_Duplodnaviria;k_Heunggongvirae;p_Uroviricota;c_Caudoviricetes;g_Tepukevirus;s_Tepukevirus Psa21;-_Pseudomonas phage Psa21
A0A481W655_A	48	TMH	False	2	0	Pseudomonas phage Lana	unclassified sequence	Heunggongvirae	2530172	d_Viruses;-_Duplodnaviria;k_Heunggongvirae;p_Uroviricota;c_Caudoviricetes;g_Lanavirus;s_Lanavirus lana;-_Pseudomonas phage Lana
A0A481W657_A	87	None	False	0	0	Fusobacterium phage Fnu1	unclassified sequence	Heunggongvirae	2530024	d_Viruses;-_Duplodnaviria;k_Heunggongvirae;p_Uroviricota;c_Caudoviricetes;g_Latrobevirus;s_Latrobevirus FNU1;-_Fusobacterium phage Fnu1
A0A481W660_A	77	None	False	0	0	Pseudomonas phage Psa21	unclassified sequence	Heunggongvirae	2530023	d_Viruses;-_Duplodnaviria;k_Heunggongvirae;p_Uroviricota;c_Caudoviricetes;g_Tepukevirus;s_Tepukevirus Psa21;-_Pseudomonas phage Psa21
A0A481W662_A	214	None	True	0	0	Fusobacterium phage Fnu1	unclassified sequence	Heunggongvirae	2530024	d_Viruses;-_Duplodnaviria;k_Heunggongvirae;p_Uroviricota;c_Caudoviricetes;g_Latrobevirus;s_Latrobevirus FNU1;-_Fusobacterium phage Fnu1
A0A481W663_A	79	None	False	0	0	Fusobacterium phage Fnu1	unclassified sequence	Heunggongvirae	2530024	d_Viruses;-_Duplodnaviria;k_Heunggongvirae;p_Uroviricota;c_Caudoviricetes;g_Latrobevirus;s_Latrobevirus FNU1;-_Fusobacterium phage Fnu1
A0A481W664_A	148	None	False	0	0	Pseudomonas phage Lana	unclassified sequence	Heunggongvirae	2530172	d_Viruses;-_Duplodnaviria;k_Heunggongvirae;p_Uroviricota;c_Caudoviricetes;g_Lanavirus;s_Lanavirus lana;-_Pseudomonas phage Lana
A0A481W666_A	227	None	False	0	0	Pseudomonas phage Psa21	unclassified sequence	Heunggongvirae	2530023	d_Viruses;-_Duplodnaviria;k_Heunggongvirae;p_Uroviricota;c_Caudoviricetes;g_Tepukevirus;s_Tepukevirus Psa21;-_Pseudomonas phage Psa21
A0A481W667_A	190	None	False	0	0	Fusobacterium phage Fnu1	unclassified sequence	Heunggongvirae	2530024	d_Viruses;-_Duplodnaviria;k_Heunggongvirae;p_Uroviricota;c_Caudoviricetes;g_Latrobevirus;s_Latrobevirus FNU1;-_Fusobacterium phage Fnu1
A0A481W668_A	72	None	False	0	0	Fusobacterium phage Fnu1	unclassified sequence	Heunggongvirae	2530024	d_Viruses;-_Duplodnaviria;k_Heunggongvirae;p_Uroviricota;c_Caudoviricetes;g_Latrobevirus;s_Latrobevirus FNU1;-_Fusobacterium phage Fnu1
A0A481W671_A	361	None	False	0	0	Tasmanian devil-associated bocavirus 2	unclassified sequence	Shotokuvirae	2529489	d_Viruses;-_Monodnaviria;k_Shotokuvirae;p_Cossaviricota;c_Quintoviricetes;o_Piccovirales;f_Parvoviridae;-_Parvovirinae;g_Bocaparvovirus;-_unclassified Bocaparvovirus;s_Tasmanian devil-associated bocavirus 2
A0A481W672_A	98	None	False	0	0	Pseudomonas phage Lana	unclassified sequence	Heunggongvirae	2530172	d_Viruses;-_Duplodnaviria;k_Heunggongvirae;p_Uroviricota;c_Caudoviricetes;g_Lanavirus;s_Lanavirus lana;-_Pseudomonas phage Lana
A0A481W674_A	60	None	False	0	0	Fusobacterium phage Fnu1	unclassified sequence	Heunggongvirae	2530024	d_Viruses;-_Duplodnaviria;k_Heunggongvirae;p_Uroviricota;c_Caudoviricetes;g_Latrobevirus;s_Latrobevirus FNU1;-_Fusobacterium phage Fnu1
A0A481W675_A	116	None	False	0	0	Pseudomonas phage Psa21	unclassified sequence	Heunggongvirae	2530023	d_Viruses;-_Duplodnaviria;k_Heunggongvirae;p_Uroviricota;c_Caudoviricetes;g_Tepukevirus;s_Tepukevirus Psa21;-_Pseudomonas phage Psa21
A0A481W678_A	462	None	False	0	0	Dasyurid herpesvirus 3	unclassified sequence	Heunggongvirae	2529495	d_Viruses;-_Duplodnaviria;k_Heunggongvirae;p_Peploviricota;c_Herviviricetes;o_Herpesvirales;-_unclassified Herpesvirales;s_Dasyurid herpesvirus 3
A0A481W683_A	155	None	False	0	0	Fusobacterium phage Fnu1	unclassified sequence	Heunggongvirae	2530024	d_Viruses;-_Duplodnaviria;k_Heunggongvirae;p_Uroviricota;c_Caudoviricetes;g_Latrobevirus;s_Latrobevirus FNU1;-_Fusobacterium phage Fnu1
A0A481W684_A	120	None	False	0	0	Pseudomonas phage Psa21	unclassified sequence	Heunggongvirae	2530023	d_Viruses;-_Duplodnaviria;k_Heunggongvirae;p_Uroviricota;c_Caudoviricetes;g_Tepukevirus;s_Tepukevirus Psa21;-_Pseudomonas phage Psa21
A0A481W685_A	223	None	False	0	0	Dasyurid herpesvirus 3	unclassified sequence	Heunggongvirae	2529495	d_Viruses;-_Duplodnaviria;k_Heunggongvirae;p_Peploviricota;c_Herviviricetes;o_Herpesvirales;-_unclassified Herpesvirales;s_Dasyurid herpesvirus 3
A0A481W687_A	64	TMH	False	1	0	Pseudomonas phage Lana	unclassified sequence	Heunggongvirae	2530172	d_Viruses;-_Duplodnaviria;k_Heunggongvirae;p_Uroviricota;c_Caudoviricetes;g_Lanavirus;s_Lanavirus lana;-_Pseudomonas phage Lana
A0A481W688_A	188	None	False	0	0	Pseudomonas phage Lana	unclassified sequence	Heunggongvirae	2530172	d_Viruses;-_Duplodnaviria;k_Heunggongvirae;p_Uroviricota;c_Caudoviricetes;g_Lanavirus;s_Lanavirus lana;-_Pseudomonas phage Lana
A0A481W692_A	72	TMH	False	2	0	Pseudomonas phage Psa21	unclassified sequence	Heunggongvirae	2530023	d_Viruses;-_Duplodnaviria;k_Heunggongvirae;p_Uroviricota;c_Caudoviricetes;g_Tepukevirus;s_Tepukevirus Psa21;-_Pseudomonas phage Psa21
A0A481W695_A	91	None	False	0	0	Pseudomonas phage Lana	unclassified sequence	Heunggongvirae	2530172	d_Viruses;-_Duplodnaviria;k_Heunggongvirae;p_Uroviricota;c_Caudoviricetes;g_Lanavirus;s_Lanavirus lana;-_Pseudomonas phage Lana
A0A481W696_A	188	None	False	0	0	Pseudomonas phage Lana	unclassified sequence	Heunggongvirae	2530172	d_Viruses;-_Duplodnaviria;k_Heunggongvirae;p_Uroviricota;c_Caudoviricetes;g_Lanavirus;s_Lanavirus lana;-_Pseudomonas phage Lana
A0A481W699_A	221	None	False	0	0	Pseudomonas phage Psa21	unclassified sequence	Heunggongvirae	2530023	d_Viruses;-_Duplodnaviria;k_Heunggongvirae;p_Uroviricota;c_Caudoviricetes;g_Tepukevirus;s_Tepukevirus Psa21;-_Pseudomonas phage Psa21
A0A481W6A0_1_A	1116	None	False	0	0	Torovirus sp.	unclassified sequence	Orthornavirae	2529475	d_Viruses;-_Riboviria;k_Orthornavirae;p_Pisuviricota;c_Pisoniviricetes;o_Nidovirales;-_Tornidovirineae;f_Tobaniviridae;-_Torovirinae;g_Torovirus;-_unclassified Torovirus;s_Torovirus sp.
A0A481W6A0_2_A	1117	None	False	0	0	Torovirus sp.	unclassified sequence	Orthornavirae	2529475	d_Viruses;-_Riboviria;k_Orthornavirae;p_Pisuviricota;c_Pisoniviricetes;o_Nidovirales;-_Tornidovirineae;f_Tobaniviridae;-_Torovirinae;g_Torovirus;-_unclassified Torovirus;s_Torovirus sp.
A0A481W6A2_A	174	None	False	0	0	Pseudomonas phage Lana	unclassified sequence	Heunggongvirae	2530172	d_Viruses;-_Duplodnaviria;k_Heunggongvirae;p_Uroviricota;c_Caudoviricetes;g_Lanavirus;s_Lanavirus lana;-_Pseudomonas phage Lana
A0A481W6A3_A	122	None	False	0	0	Fusobacterium phage Fnu1	unclassified sequence	Heunggongvirae	2530024	d_Viruses;-_Duplodnaviria;k_Heunggongvirae;p_Uroviricota;c_Caudoviricetes;g_Latrobevirus;s_Latrobevirus FNU1;-_Fusobacterium phage Fnu1
A0A481W6A7_A	56	None	False	0	0	Pseudomonas phage Psa21	unclassified sequence	Heunggongvirae	2530023	d_Viruses;-_Duplodnaviria;k_Heunggongvirae;p_Uroviricota;c_Caudoviricetes;g_Tepukevirus;s_Tepukevirus Psa21;-_Pseudomonas phage Psa21
A0A481W6A9_A	68	None	False	0	0	Pseudomonas phage Lana	unclassified sequence	Heunggongvirae	2530172	d_Viruses;-_Duplodnaviria;k_Heunggongvirae;p_Uroviricota;c_Caudoviricetes;g_Lanavirus;s_Lanavirus lana;-_Pseudomonas phage Lana
A0A481W6B5_A	99	None	False	0	0	Fusobacterium phage Fnu1	unclassified sequence	Heunggongvirae	2530024	d_Viruses;-_Duplodnaviria;k_Heunggongvirae;p_Uroviricota;c_Caudoviricetes;g_Latrobevirus;s_Latrobevirus FNU1;-_Fusobacterium phage Fnu1
A0A481W6B8_A	387	None	False	0	0	Pseudomonas phage Psa21	unclassified sequence	Heunggongvirae	2530023	d_Viruses;-_Duplodnaviria;k_Heunggongvirae;p_Uroviricota;c_Caudoviricetes;g_Tepukevirus;s_Tepukevirus Psa21;-_Pseudomonas phage Psa21
A0A481W6B9_A	140	None	False	0	0	Pseudomonas phage Psa21	unclassified sequence	Heunggongvirae	2530023	d_Viruses;-_Duplodnaviria;k_Heunggongvirae;p_Uroviricota;c_Caudoviricetes;g_Tepukevirus;s_Tepukevirus Psa21;-_Pseudomonas phage Psa21
A0A481W6C0_1_A	987	TMH	False	1	0	Fusobacterium phage Fnu1	unclassified sequence	Heunggongvirae	2530024	d_Viruses;-_Duplodnaviria;k_Heunggongvirae;p_Uroviricota;c_Caudoviricetes;g_Latrobevirus;s_Latrobevirus FNU1;-_Fusobacterium phage Fnu1
A0A481W6C0_2_A	987	TMH	False	2	0	Fusobacterium phage Fnu1	unclassified sequence	Heunggongvirae	2530024	d_Viruses;-_Duplodnaviria;k_Heunggongvirae;p_Uroviricota;c_Caudoviricetes;g_Latrobevirus;s_Latrobevirus FNU1;-_Fusobacterium phage Fnu1
A0A481W6C3_A	85	None	False	0	0	Fusobacterium phage Fnu1	unclassified sequence	Heunggongvirae	2530024	d_Viruses;-_Duplodnaviria;k_Heunggongvirae;p_Uroviricota;c_Caudoviricetes;g_Latrobevirus;s_Latrobevirus FNU1;-_Fusobacterium phage Fnu1
A0A481W6C8_A	74	TMH	False	2	0	Fusobacterium phage Fnu1	unclassified sequence	Heunggongvirae	2530024	d_Viruses;-_Duplodnaviria;k_Heunggongvirae;p_Uroviricota;c_Caudoviricetes;g_Latrobevirus;s_Latrobevirus FNU1;-_Fusobacterium phage Fnu1
A0A481W6C9_A	493	None	False	0	0	Fusobacterium phage Fnu1	unclassified sequence	Heunggongvirae	2530024	d_Viruses;-_Duplodnaviria;k_Heunggongvirae;p_Uroviricota;c_Caudoviricetes;g_Latrobevirus;s_Latrobevirus FNU1;-_Fusobacterium phage Fnu1
A0A481W6D1_A	121	None	False	0	0	Pseudomonas phage Lana	unclassified sequence	Heunggongvirae	2530172	d_Viruses;-_Duplodnaviria;k_Heunggongvirae;p_Uroviricota;c_Caudoviricetes;g_Lanavirus;s_Lanavirus lana;-_Pseudomonas phage Lana
A0A481W6D3_A	60	None	False	0	0	Pseudomonas phage Psa21	unclassified sequence	Heunggongvirae	2530023	d_Viruses;-_Duplodnaviria;k_Heunggongvirae;p_Uroviricota;c_Caudoviricetes;g_Tepukevirus;s_Tepukevirus Psa21;-_Pseudomonas phage Psa21
A0A481W6D9_A	379	None	False	0	0	Fusobacterium phage Fnu1	unclassified sequence	Heunggongvirae	2530024	d_Viruses;-_Duplodnaviria;k_Heunggongvirae;p_Uroviricota;c_Caudoviricetes;g_Latrobevirus;s_Latrobevirus FNU1;-_Fusobacterium phage Fnu1
A0A481W6E0_A	151	None	False	0	0	Pseudomonas phage Lana	unclassified sequence	Heunggongvirae	2530172	d_Viruses;-_Duplodnaviria;k_Heunggongvirae;p_Uroviricota;c_Caudoviricetes;g_Lanavirus;s_Lanavirus lana;-_Pseudomonas phage Lana
A0A481W6E2_A	140	None	False	0	0	Pseudomonas phage Psa21	unclassified sequence	Heunggongvirae	2530023	d_Viruses;-_Duplodnaviria;k_Heunggongvirae;p_Uroviricota;c_Caudoviricetes;g_Tepukevirus;s_Tepukevirus Psa21;-_Pseudomonas phage Psa21
A0A481W6E6_A	287	None	False	0	0	Fusobacterium phage Fnu1	unclassified sequence	Heunggongvirae	2530024	d_Viruses;-_Duplodnaviria;k_Heunggongvirae;p_Uroviricota;c_Caudoviricetes;g_Latrobevirus;s_Latrobevirus FNU1;-_Fusobacterium phage Fnu1
A0A481W6E8_A	58	None	False	0	0	Fusobacterium phage Fnu1	unclassified sequence	Heunggongvirae	2530024	d_Viruses;-_Duplodnaviria;k_Heunggongvirae;p_Uroviricota;c_Caudoviricetes;g_Latrobevirus;s_Latrobevirus FNU1;-_Fusobacterium phage Fnu1
A0A481W6E9_A	71	None	False	0	0	Pseudomonas phage Lana	unclassified sequence	Heunggongvirae	2530172	d_Viruses;-_Duplodnaviria;k_Heunggongvirae;p_Uroviricota;c_Caudoviricetes;g_Lanavirus;s_Lanavirus lana;-_Pseudomonas phage Lana
A0A481W6F2_A	261	None	False	0	0	Fusobacterium phage Fnu1	unclassified sequence	Heunggongvirae	2530024	d_Viruses;-_Duplodnaviria;k_Heunggongvirae;p_Uroviricota;c_Caudoviricetes;g_Latrobevirus;s_Latrobevirus FNU1;-_Fusobacterium phage Fnu1
A0A481W6F7_A	52	None	False	0	0	Pseudomonas phage Lana	unclassified sequence	Heunggongvirae	2530172	d_Viruses;-_Duplodnaviria;k_Heunggongvirae;p_Uroviricota;c_Caudoviricetes;g_Lanavirus;s_Lanavirus lana;-_Pseudomonas phage Lana
A0A481W6F8_A	67	None	False	0	0	Pseudomonas phage Lana	unclassified sequence	Heunggongvirae	2530172	d_Viruses;-_Duplodnaviria;k_Heunggongvirae;p_Uroviricota;c_Caudoviricetes;g_Lanavirus;s_Lanavirus lana;-_Pseudomonas phage Lana
A0A481W6G3_A	240	None	False	0	0	Fusobacterium phage Fnu1	unclassified sequence	Heunggongvirae	2530024	d_Viruses;-_Duplodnaviria;k_Heunggongvirae;p_Uroviricota;c_Caudoviricetes;g_Latrobevirus;s_Latrobevirus FNU1;-_Fusobacterium phage Fnu1
A0A481W6G7_A	64	None	False	0	0	Pseudomonas phage Lana	unclassified sequence	Heunggongvirae	2530172	d_Viruses;-_Duplodnaviria;k_Heunggongvirae;p_Uroviricota;c_Caudoviricetes;g_Lanavirus;s_Lanavirus lana;-_Pseudomonas phage Lana
A0A481W6G9_A	169	None	False	0	0	Pseudomonas phage Lana	unclassified sequence	Heunggongvirae	2530172	d_Viruses;-_Duplodnaviria;k_Heunggongvirae;p_Uroviricota;c_Caudoviricetes;g_Lanavirus;s_Lanavirus lana;-_Pseudomonas phage Lana
A0A481W6H0_A	184	None	False	0	0	Pseudomonas phage Psa21	unclassified sequence	Heunggongvirae	2530023	d_Viruses;-_Duplodnaviria;k_Heunggongvirae;p_Uroviricota;c_Caudoviricetes;g_Tepukevirus;s_Tepukevirus Psa21;-_Pseudomonas phage Psa21
A0A481W6H9_A	130	None	False	0	0	Pseudomonas phage Psa21	unclassified sequence	Heunggongvirae	2530023	d_Viruses;-_Duplodnaviria;k_Heunggongvirae;p_Uroviricota;c_Caudoviricetes;g_Tepukevirus;s_Tepukevirus Psa21;-_Pseudomonas phage Psa21
A0A481W6I1_A	184	None	False	0	0	Fusobacterium phage Fnu1	unclassified sequence	Heunggongvirae	2530024	d_Viruses;-_Duplodnaviria;k_Heunggongvirae;p_Uroviricota;c_Caudoviricetes;g_Latrobevirus;s_Latrobevirus FNU1;-_Fusobacterium phage Fnu1
A0A481W6I4_A	55	TMH	False	2	0	Pseudomonas phage Lana	unclassified sequence	Heunggongvirae	2530172	d_Viruses;-_Duplodnaviria;k_Heunggongvirae;p_Uroviricota;c_Caudoviricetes;g_Lanavirus;s_Lanavirus lana;-_Pseudomonas phage Lana
A0A481W6I5_A	686	None	False	0	0	Tasmanian devil-associated chapparvovirus 1	unclassified sequence	Shotokuvirae	2529482	d_Viruses;-_Monodnaviria;k_Shotokuvirae;p_Cossaviricota;c_Quintoviricetes;o_Piccovirales;f_Parvoviridae;-_Hamaparvovirinae;g_Chaphamaparvovirus;s_Chaphamaparvovirus dasyurid1;-_Tasmanian devil-associated chapparvovirus 1
A0A481W6I6_A	235	None	False	0	0	Tasmanian devil-associated bocavirus 1	unclassified sequence	Shotokuvirae	2529488	d_Viruses;-_Monodnaviria;k_Shotokuvirae;p_Cossaviricota;c_Quintoviricetes;o_Piccovirales;f_Parvoviridae;-_Parvovirinae;g_Bocaparvovirus;-_unclassified Bocaparvovirus;s_Tasmanian devil-associated bocavirus 1
A0A481W6J1_A	63	None	False	0	0	Pseudomonas phage Psa21	unclassified sequence	Heunggongvirae	2530023	d_Viruses;-_Duplodnaviria;k_Heunggongvirae;p_Uroviricota;c_Caudoviricetes;g_Tepukevirus;s_Tepukevirus Psa21;-_Pseudomonas phage Psa21
A0A481W6J4_A	65	None	False	0	0	Pseudomonas phage Lana	unclassified sequence	Heunggongvirae	2530172	d_Viruses;-_Duplodnaviria;k_Heunggongvirae;p_Uroviricota;c_Caudoviricetes;g_Lanavirus;s_Lanavirus lana;-_Pseudomonas phage Lana
A0A481W6K0_A	97	TMH	False	1	0	Pseudomonas phage Psa21	unclassified sequence	Heunggongvirae	2530023	d_Viruses;-_Duplodnaviria;k_Heunggongvirae;p_Uroviricota;c_Caudoviricetes;g_Tepukevirus;s_Tepukevirus Psa21;-_Pseudomonas phage Psa21
A0A481W6K1_A	425	None	False	0	0	Dasyurid herpesvirus 3	unclassified sequence	Heunggongvirae	2529495	d_Viruses;-_Duplodnaviria;k_Heunggongvirae;p_Peploviricota;c_Herviviricetes;o_Herpesvirales;-_unclassified Herpesvirales;s_Dasyurid herpesvirus 3
A0A481W6K6_A	139	None	False	0	0	Fusobacterium phage Fnu1	unclassified sequence	Heunggongvirae	2530024	d_Viruses;-_Duplodnaviria;k_Heunggongvirae;p_Uroviricota;c_Caudoviricetes;g_Latrobevirus;s_Latrobevirus FNU1;-_Fusobacterium phage Fnu1
A0A481W6K9_A	82	None	True	0	0	Pseudomonas phage Psa21	unclassified sequence	Heunggongvirae	2530023	d_Viruses;-_Duplodnaviria;k_Heunggongvirae;p_Uroviricota;c_Caudoviricetes;g_Tepukevirus;s_Tepukevirus Psa21;-_Pseudomonas phage Psa21
A0A481W6L0_A	351	None	False	0	0	Dasyurid herpesvirus 3	unclassified sequence	Heunggongvirae	2529495	d_Viruses;-_Duplodnaviria;k_Heunggongvirae;p_Peploviricota;c_Herviviricetes;o_Herpesvirales;-_unclassified Herpesvirales;s_Dasyurid herpesvirus 3
A0A481W6L3_A	49	None	False	0	0	Pseudomonas phage Psa21	unclassified sequence	Heunggongvirae	2530023	d_Viruses;-_Duplodnaviria;k_Heunggongvirae;p_Uroviricota;c_Caudoviricetes;g_Tepukevirus;s_Tepukevirus Psa21;-_Pseudomonas phage Psa21
A0A481W6L8_A	125	None	True	0	0	Pseudomonas phage Psa21	unclassified sequence	Heunggongvirae	2530023	d_Viruses;-_Duplodnaviria;k_Heunggongvirae;p_Uroviricota;c_Caudoviricetes;g_Tepukevirus;s_Tepukevirus Psa21;-_Pseudomonas phage Psa21
A0A481W6L9_A	126	None	False	0	0	Fusobacterium phage Fnu1	unclassified sequence	Heunggongvirae	2530024	d_Viruses;-_Duplodnaviria;k_Heunggongvirae;p_Uroviricota;c_Caudoviricetes;g_Latrobevirus;s_Latrobevirus FNU1;-_Fusobacterium phage Fnu1
A0A481W6M0_A	136	None	False	0	0	Pseudomonas phage Psa21	unclassified sequence	Heunggongvirae	2530023	d_Viruses;-_Duplodnaviria;k_Heunggongvirae;p_Uroviricota;c_Caudoviricetes;g_Tepukevirus;s_Tepukevirus Psa21;-_Pseudomonas phage Psa21
A0A481W6M4_A	77	None	False	0	0	Pseudomonas phage Psa21	unclassified sequence	Heunggongvirae	2530023	d_Viruses;-_Duplodnaviria;k_Heunggongvirae;p_Uroviricota;c_Caudoviricetes;g_Tepukevirus;s_Tepukevirus Psa21;-_Pseudomonas phage Psa21
A0A481W6M6_A	119	None	False	0	0	Fusobacterium phage Fnu1	unclassified sequence	Heunggongvirae	2530024	d_Viruses;-_Duplodnaviria;k_Heunggongvirae;p_Uroviricota;c_Caudoviricetes;g_Latrobevirus;s_Latrobevirus FNU1;-_Fusobacterium phage Fnu1
A0A481W6M8_A	93	None	False	0	0	Pseudomonas phage Psa21	unclassified sequence	Heunggongvirae	2530023	d_Viruses;-_Duplodnaviria;k_Heunggongvirae;p_Uroviricota;c_Caudoviricetes;g_Tepukevirus;s_Tepukevirus Psa21;-_Pseudomonas phage Psa21
A0A481W6N2_A	102	None	False	0	0	Pseudomonas phage Psa21	unclassified sequence	Heunggongvirae	2530023	d_Viruses;-_Duplodnaviria;k_Heunggongvirae;p_Uroviricota;c_Caudoviricetes;g_Tepukevirus;s_Tepukevirus Psa21;-_Pseudomonas phage Psa21
A0A481W6N5_A	91	None	False	0	0	Pseudomonas phage Lana	unclassified sequence	Heunggongvirae	2530172	d_Viruses;-_Duplodnaviria;k_Heunggongvirae;p_Uroviricota;c_Caudoviricetes;g_Lanavirus;s_Lanavirus lana;-_Pseudomonas phage Lana
A0A481W6N9_A	119	None	False	0	0	Mycobacterium phage Elephantoon	unclassified sequence	Heunggongvirae	2530187	d_Viruses;-_Duplodnaviria;k_Heunggongvirae;p_Uroviricota;c_Caudoviricetes;g_Fromanvirus;-_unclassified Fromanvirus;s_Mycobacterium phage Elephantoon
A0A481W6P2_A	142	None	False	0	0	Pseudomonas phage Psa21	unclassified sequence	Heunggongvirae	2530023	d_Viruses;-_Duplodnaviria;k_Heunggongvirae;p_Uroviricota;c_Caudoviricetes;g_Tepukevirus;s_Tepukevirus Psa21;-_Pseudomonas phage Psa21
A0A481W6P7_A	84	None	False	0	0	Pseudomonas phage Psa21	unclassified sequence	Heunggongvirae	2530023	d_Viruses;-_Duplodnaviria;k_Heunggongvirae;p_Uroviricota;c_Caudoviricetes;g_Tepukevirus;s_Tepukevirus Psa21;-_Pseudomonas phage Psa21
A0A481W6Q0_A	80	None	False	0	0	Fusobacterium phage Fnu1	unclassified sequence	Heunggongvirae	2530024	d_Viruses;-_Duplodnaviria;k_Heunggongvirae;p_Uroviricota;c_Caudoviricetes;g_Latrobevirus;s_Latrobevirus FNU1;-_Fusobacterium phage Fnu1
A0A481W6Q2_A	84	None	False	0	0	Pseudomonas phage Psa21	unclassified sequence	Heunggongvirae	2530023	d_Viruses;-_Duplodnaviria;k_Heunggongvirae;p_Uroviricota;c_Caudoviricetes;g_Tepukevirus;s_Tepukevirus Psa21;-_Pseudomonas phage Psa21
A0A481W6Q7_A	602	None	False	0	0	Pseudomonas phage Psa21	unclassified sequence	Heunggongvirae	2530023	d_Viruses;-_Duplodnaviria;k_Heunggongvirae;p_Uroviricota;c_Caudoviricetes;g_Tepukevirus;s_Tepukevirus Psa21;-_Pseudomonas phage Psa21
A0A481W6Q8_A	385	None	False	0	0	Fusobacterium phage Fnu1	unclassified sequence	Heunggongvirae	2530024	d_Viruses;-_Duplodnaviria;k_Heunggongvirae;p_Uroviricota;c_Caudoviricetes;g_Latrobevirus;s_Latrobevirus FNU1;-_Fusobacterium phage Fnu1
A0A481W6Q9_A	73	None	False	0	0	Fusobacterium phage Fnu1	unclassified sequence	Heunggongvirae	2530024	d_Viruses;-_Duplodnaviria;k_Heunggongvirae;p_Uroviricota;c_Caudoviricetes;g_Latrobevirus;s_Latrobevirus FNU1;-_Fusobacterium phage Fnu1
A0A481W6R0_A	217	None	False	0	0	Tasmanian devil-associated polyomavirus 1	unclassified sequence	Shotokuvirae	2529494	d_Viruses;-_Monodnaviria;k_Shotokuvirae;p_Cossaviricota;c_Papovaviricetes;o_Sepolyvirales;f_Polyomaviridae;-_unclassified Polyomaviridae;s_Tasmanian devil-associated polyomavirus 1
A0A481W6R1_A	69	None	False	0	0	Pseudomonas phage Psa21	unclassified sequence	Heunggongvirae	2530023	d_Viruses;-_Duplodnaviria;k_Heunggongvirae;p_Uroviricota;c_Caudoviricetes;g_Tepukevirus;s_Tepukevirus Psa21;-_Pseudomonas phage Psa21
A0A481W6R5_A	299	None	False	0	0	Fusobacterium phage Fnu1	unclassified sequence	Heunggongvirae	2530024	d_Viruses;-_Duplodnaviria;k_Heunggongvirae;p_Uroviricota;c_Caudoviricetes;g_Latrobevirus;s_Latrobevirus FNU1;-_Fusobacterium phage Fnu1
A0A481W6R8_A	52	TMH	False	2	0	Fusobacterium phage Fnu1	unclassified sequence	Heunggongvirae	2530024	d_Viruses;-_Duplodnaviria;k_Heunggongvirae;p_Uroviricota;c_Caudoviricetes;g_Latrobevirus;s_Latrobevirus FNU1;-_Fusobacterium phage Fnu1
A0A481W6S0_A	60	None	False	0	0	Pseudomonas phage Psa21	unclassified sequence	Heunggongvirae	2530023	d_Viruses;-_Duplodnaviria;k_Heunggongvirae;p_Uroviricota;c_Caudoviricetes;g_Tepukevirus;s_Tepukevirus Psa21;-_Pseudomonas phage Psa21
A0A481W6S4_A	38	None	False	0	0	Pseudomonas phage Lana	unclassified sequence	Heunggongvirae	2530172	d_Viruses;-_Duplodnaviria;k_Heunggongvirae;p_Uroviricota;c_Caudoviricetes;g_Lanavirus;s_Lanavirus lana;-_Pseudomonas phage Lana
A0A481W6S6_A	246	None	False	0	0	Fusobacterium phage Fnu1	unclassified sequence	Heunggongvirae	2530024	d_Viruses;-_Duplodnaviria;k_Heunggongvirae;p_Uroviricota;c_Caudoviricetes;g_Latrobevirus;s_Latrobevirus FNU1;-_Fusobacterium phage Fnu1
A0A481W6S8_A	62	None	False	0	0	Escherichia phage ZCEC5	unclassified sequence	Heunggongvirae	2530021	d_Viruses;-_Duplodnaviria;k_Heunggongvirae;p_Uroviricota;c_Caudoviricetes;-_Guernseyvirinae;g_Kagunavirus;-_unclassified Kagunavirus;s_Escherichia phage ZCEC5
A0A481W6T2_A	43	None	False	0	0	Pseudomonas phage Lana	unclassified sequence	Heunggongvirae	2530172	d_Viruses;-_Duplodnaviria;k_Heunggongvirae;p_Uroviricota;c_Caudoviricetes;g_Lanavirus;s_Lanavirus lana;-_Pseudomonas phage Lana
A0A481W6T4_A	211	None	False	0	0	Fusobacterium phage Fnu1	unclassified sequence	Heunggongvirae	2530024	d_Viruses;-_Duplodnaviria;k_Heunggongvirae;p_Uroviricota;c_Caudoviricetes;g_Latrobevirus;s_Latrobevirus FNU1;-_Fusobacterium phage Fnu1
A0A481W6T8_A	55	None	False	0	0	Pseudomonas phage Psa21	unclassified sequence	Heunggongvirae	2530023	d_Viruses;-_Duplodnaviria;k_Heunggongvirae;p_Uroviricota;c_Caudoviricetes;g_Tepukevirus;s_Tepukevirus Psa21;-_Pseudomonas phage Psa21
A0A481W6T9_A	906	TMH	False	7	0	Tasmanian devil-associated astrovirus 1	unclassified sequence	Orthornavirae	2529473	d_Viruses;-_Riboviria;k_Orthornavirae;p_Pisuviricota;c_Stelpaviricetes;o_Stellavirales;f_Astroviridae;-_unclassified Astroviridae;s_Tasmanian devil-associated astrovirus 1
A0A481W6U8_A	80	None	False	0	0	Pseudomonas phage Psa21	unclassified sequence	Heunggongvirae	2530023	d_Viruses;-_Duplodnaviria;k_Heunggongvirae;p_Uroviricota;c_Caudoviricetes;g_Tepukevirus;s_Tepukevirus Psa21;-_Pseudomonas phage Psa21
A0A481W6V0_A	132	None	False	0	0	Pseudomonas phage Lana	unclassified sequence	Heunggongvirae	2530172	d_Viruses;-_Duplodnaviria;k_Heunggongvirae;p_Uroviricota;c_Caudoviricetes;g_Lanavirus;s_Lanavirus lana;-_Pseudomonas phage Lana
A0A481W6V8_A	60	None	False	0	0	Mycobacterium phage Elephantoon	unclassified sequence	Heunggongvirae	2530187	d_Viruses;-_Duplodnaviria;k_Heunggongvirae;p_Uroviricota;c_Caudoviricetes;g_Fromanvirus;-_unclassified Fromanvirus;s_Mycobacterium phage Elephantoon
A0A481W6W2_A	143	None	False	0	0	Fusobacterium phage Fnu1	unclassified sequence	Heunggongvirae	2530024	d_Viruses;-_Duplodnaviria;k_Heunggongvirae;p_Uroviricota;c_Caudoviricetes;g_Latrobevirus;s_Latrobevirus FNU1;-_Fusobacterium phage Fnu1
A0A481W6W7_A	85	None	False	0	0	Pseudomonas phage Lana	unclassified sequence	Heunggongvirae	2530172	d_Viruses;-_Duplodnaviria;k_Heunggongvirae;p_Uroviricota;c_Caudoviricetes;g_Lanavirus;s_Lanavirus lana;-_Pseudomonas phage Lana
A0A481W6W9_A	61	None	False	0	0	Escherichia phage ZCEC5	unclassified sequence	Heunggongvirae	2530021	d_Viruses;-_Duplodnaviria;k_Heunggongvirae;p_Uroviricota;c_Caudoviricetes;-_Guernseyvirinae;g_Kagunavirus;-_unclassified Kagunavirus;s_Escherichia phage ZCEC5
A0A481W6X1_A	129	TMH	False	2	0	Fusobacterium phage Fnu1	unclassified sequence	Heunggongvirae	2530024	d_Viruses;-_Duplodnaviria;k_Heunggongvirae;p_Uroviricota;c_Caudoviricetes;g_Latrobevirus;s_Latrobevirus FNU1;-_Fusobacterium phage Fnu1
A0A481W6X4_A	112	None	False	0	0	Pseudomonas phage Lana	unclassified sequence	Heunggongvirae	2530172	d_Viruses;-_Duplodnaviria;k_Heunggongvirae;p_Uroviricota;c_Caudoviricetes;g_Lanavirus;s_Lanavirus lana;-_Pseudomonas phage Lana
A0A481W6X9_A	122	None	False	0	0	Fusobacterium phage Fnu1	unclassified sequence	Heunggongvirae	2530024	d_Viruses;-_Duplodnaviria;k_Heunggongvirae;p_Uroviricota;c_Caudoviricetes;g_Latrobevirus;s_Latrobevirus FNU1;-_Fusobacterium phage Fnu1
A0A481W6Y1_A	198	None	False	0	0	Pseudomonas phage Lana	unclassified sequence	Heunggongvirae	2530172	d_Viruses;-_Duplodnaviria;k_Heunggongvirae;p_Uroviricota;c_Caudoviricetes;g_Lanavirus;s_Lanavirus lana;-_Pseudomonas phage Lana
A0A481W6Y9_A	82	None	False	0	0	Pseudomonas phage Lana	unclassified sequence	Heunggongvirae	2530172	d_Viruses;-_Duplodnaviria;k_Heunggongvirae;p_Uroviricota;c_Caudoviricetes;g_Lanavirus;s_Lanavirus lana;-_Pseudomonas phage Lana
A0A481W6Z1_A	98	None	False	0	0	Fusobacterium phage Fnu1	unclassified sequence	Heunggongvirae	2530024	d_Viruses;-_Duplodnaviria;k_Heunggongvirae;p_Uroviricota;c_Caudoviricetes;g_Latrobevirus;s_Latrobevirus FNU1;-_Fusobacterium phage Fnu1
A0A481W6Z6_A	195	None	False	0	0	Pseudomonas phage Lana	unclassified sequence	Heunggongvirae	2530172	d_Viruses;-_Duplodnaviria;k_Heunggongvirae;p_Uroviricota;c_Caudoviricetes;g_Lanavirus;s_Lanavirus lana;-_Pseudomonas phage Lana
A0A481W700_A	84	TMH	False	2	0	Fusobacterium phage Fnu1	unclassified sequence	Heunggongvirae	2530024	d_Viruses;-_Duplodnaviria;k_Heunggongvirae;p_Uroviricota;c_Caudoviricetes;g_Latrobevirus;s_Latrobevirus FNU1;-_Fusobacterium phage Fnu1
A0A481W709_A	74	None	False	0	0	Fusobacterium phage Fnu1	unclassified sequence	Heunggongvirae	2530024	d_Viruses;-_Duplodnaviria;k_Heunggongvirae;p_Uroviricota;c_Caudoviricetes;g_Latrobevirus;s_Latrobevirus FNU1;-_Fusobacterium phage Fnu1
A0A481W711_A	100	TMH	False	3	0	Pseudomonas phage Lana	unclassified sequence	Heunggongvirae	2530172	d_Viruses;-_Duplodnaviria;k_Heunggongvirae;p_Uroviricota;c_Caudoviricetes;g_Lanavirus;s_Lanavirus lana;-_Pseudomonas phage Lana
A0A481W720_A	229	None	False	0	0	Escherichia phage ZCEC5	unclassified sequence	Heunggongvirae	2530021	d_Viruses;-_Duplodnaviria;k_Heunggongvirae;p_Uroviricota;c_Caudoviricetes;-_Guernseyvirinae;g_Kagunavirus;-_unclassified Kagunavirus;s_Escherichia phage ZCEC5
A0A481W727_A	39	None	False	0	0	Salmonella phage vB_SenS_SE1	unclassified sequence	Heunggongvirae	2530161	d_Viruses;-_Duplodnaviria;k_Heunggongvirae;p_Uroviricota;c_Caudoviricetes;-_Guernseyvirinae;-_unclassified Guernseyvirinae;s_Salmonella phage vB_SenS_SE1
A0A481W745_A	65	None	False	0	0	Pseudomonas phage Lana	unclassified sequence	Heunggongvirae	2530172	d_Viruses;-_Duplodnaviria;k_Heunggongvirae;p_Uroviricota;c_Caudoviricetes;g_Lanavirus;s_Lanavirus lana;-_Pseudomonas phage Lana
A0A481W747_A	515	None	False	0	0	Fusobacterium phage Fnu1	unclassified sequence	Heunggongvirae	2530024	d_Viruses;-_Duplodnaviria;k_Heunggongvirae;p_Uroviricota;c_Caudoviricetes;g_Latrobevirus;s_Latrobevirus FNU1;-_Fusobacterium phage Fnu1
A0A481W754_A	65	None	False	0	0	Pseudomonas phage Lana	unclassified sequence	Heunggongvirae	2530172	d_Viruses;-_Duplodnaviria;k_Heunggongvirae;p_Uroviricota;c_Caudoviricetes;g_Lanavirus;s_Lanavirus lana;-_Pseudomonas phage Lana
A0A481W762_A	288	None	False	0	0	Fusobacterium phage Fnu1	unclassified sequence	Heunggongvirae	2530024	d_Viruses;-_Duplodnaviria;k_Heunggongvirae;p_Uroviricota;c_Caudoviricetes;g_Latrobevirus;s_Latrobevirus FNU1;-_Fusobacterium phage Fnu1
A0A481W769_A	227	None	False	0	0	Dasyurid herpesvirus 3	unclassified sequence	Heunggongvirae	2529495	d_Viruses;-_Duplodnaviria;k_Heunggongvirae;p_Peploviricota;c_Herviviricetes;o_Herpesvirales;-_unclassified Herpesvirales;s_Dasyurid herpesvirus 3
A0A481W791_A	74	None	False	0	0	Pseudomonas phage Lana	unclassified sequence	Heunggongvirae	2530172	d_Viruses;-_Duplodnaviria;k_Heunggongvirae;p_Uroviricota;c_Caudoviricetes;g_Lanavirus;s_Lanavirus lana;-_Pseudomonas phage Lana
A0A481W7A2_A	107	None	False	0	0	Pseudomonas phage Lana	unclassified sequence	Heunggongvirae	2530172	d_Viruses;-_Duplodnaviria;k_Heunggongvirae;p_Uroviricota;c_Caudoviricetes;g_Lanavirus;s_Lanavirus lana;-_Pseudomonas phage Lana
A0A481W7A4_A	932	None	False	0	0	Fusobacterium phage Fnu1	unclassified sequence	Heunggongvirae	2530024	d_Viruses;-_Duplodnaviria;k_Heunggongvirae;p_Uroviricota;c_Caudoviricetes;g_Latrobevirus;s_Latrobevirus FNU1;-_Fusobacterium phage Fnu1
A0A481W7B1_A	106	None	False	0	0	Pseudomonas phage Lana	unclassified sequence	Heunggongvirae	2530172	d_Viruses;-_Duplodnaviria;k_Heunggongvirae;p_Uroviricota;c_Caudoviricetes;g_Lanavirus;s_Lanavirus lana;-_Pseudomonas phage Lana
A0A481W7B2_A	165	None	False	0	0	Fusobacterium phage Fnu1	unclassified sequence	Heunggongvirae	2530024	d_Viruses;-_Duplodnaviria;k_Heunggongvirae;p_Uroviricota;c_Caudoviricetes;g_Latrobevirus;s_Latrobevirus FNU1;-_Fusobacterium phage Fnu1
A0A481W7B6_A	128	None	False	0	0	Pseudomonas phage Lana	unclassified sequence	Heunggongvirae	2530172	d_Viruses;-_Duplodnaviria;k_Heunggongvirae;p_Uroviricota;c_Caudoviricetes;g_Lanavirus;s_Lanavirus lana;-_Pseudomonas phage Lana
A0A481W7B7_A	153	None	False	0	0	Fusobacterium phage Fnu1	unclassified sequence	Heunggongvirae	2530024	d_Viruses;-_Duplodnaviria;k_Heunggongvirae;p_Uroviricota;c_Caudoviricetes;g_Latrobevirus;s_Latrobevirus FNU1;-_Fusobacterium phage Fnu1
A0A481W7C1_A	366	None	False	0	0	Fusobacterium phage Fnu1	unclassified sequence	Heunggongvirae	2530024	d_Viruses;-_Duplodnaviria;k_Heunggongvirae;p_Uroviricota;c_Caudoviricetes;g_Latrobevirus;s_Latrobevirus FNU1;-_Fusobacterium phage Fnu1
A0A481W7C9_A	278	None	False	0	0	Fusobacterium phage Fnu1	unclassified sequence	Heunggongvirae	2530024	d_Viruses;-_Duplodnaviria;k_Heunggongvirae;p_Uroviricota;c_Caudoviricetes;g_Latrobevirus;s_Latrobevirus FNU1;-_Fusobacterium phage Fnu1
A0A481W7F5_A	121	None	False	0	0	Fusobacterium phage Fnu1	unclassified sequence	Heunggongvirae	2530024	d_Viruses;-_Duplodnaviria;k_Heunggongvirae;p_Uroviricota;c_Caudoviricetes;g_Latrobevirus;s_Latrobevirus FNU1;-_Fusobacterium phage Fnu1
A0A481W7G4_A	106	None	False	0	0	Fusobacterium phage Fnu1	unclassified sequence	Heunggongvirae	2530024	d_Viruses;-_Duplodnaviria;k_Heunggongvirae;p_Uroviricota;c_Caudoviricetes;g_Latrobevirus;s_Latrobevirus FNU1;-_Fusobacterium phage Fnu1
A0A481W7H2_A	98	None	False	0	0	Fusobacterium phage Fnu1	unclassified sequence	Heunggongvirae	2530024	d_Viruses;-_Duplodnaviria;k_Heunggongvirae;p_Uroviricota;c_Caudoviricetes;g_Latrobevirus;s_Latrobevirus FNU1;-_Fusobacterium phage Fnu1
A0A481W7H6_A	146	None	False	0	0	Fusobacterium phage Fnu1	unclassified sequence	Heunggongvirae	2530024	d_Viruses;-_Duplodnaviria;k_Heunggongvirae;p_Uroviricota;c_Caudoviricetes;g_Latrobevirus;s_Latrobevirus FNU1;-_Fusobacterium phage Fnu1
A0A481W7I6_A	138	None	False	0	0	Fusobacterium phage Fnu1	unclassified sequence	Heunggongvirae	2530024	d_Viruses;-_Duplodnaviria;k_Heunggongvirae;p_Uroviricota;c_Caudoviricetes;g_Latrobevirus;s_Latrobevirus FNU1;-_Fusobacterium phage Fnu1
A0A481W7I7_A	74	None	False	0	0	Fusobacterium phage Fnu1	unclassified sequence	Heunggongvirae	2530024	d_Viruses;-_Duplodnaviria;k_Heunggongvirae;p_Uroviricota;c_Caudoviricetes;g_Latrobevirus;s_Latrobevirus FNU1;-_Fusobacterium phage Fnu1
A0A481W7J2_A	64	None	False	0	0	Fusobacterium phage Fnu1	unclassified sequence	Heunggongvirae	2530024	d_Viruses;-_Duplodnaviria;k_Heunggongvirae;p_Uroviricota;c_Caudoviricetes;g_Latrobevirus;s_Latrobevirus FNU1;-_Fusobacterium phage Fnu1
A0A481W7J5_A	125	None	False	0	0	Fusobacterium phage Fnu1	unclassified sequence	Heunggongvirae	2530024	d_Viruses;-_Duplodnaviria;k_Heunggongvirae;p_Uroviricota;c_Caudoviricetes;g_Latrobevirus;s_Latrobevirus FNU1;-_Fusobacterium phage Fnu1
A0A481W7K1_A	54	None	False	0	0	Fusobacterium phage Fnu1	unclassified sequence	Heunggongvirae	2530024	d_Viruses;-_Duplodnaviria;k_Heunggongvirae;p_Uroviricota;c_Caudoviricetes;g_Latrobevirus;s_Latrobevirus FNU1;-_Fusobacterium phage Fnu1
A0A481W7K7_A	87	None	False	0	0	Pseudomonas phage Lana	unclassified sequence	Heunggongvirae	2530172	d_Viruses;-_Duplodnaviria;k_Heunggongvirae;p_Uroviricota;c_Caudoviricetes;g_Lanavirus;s_Lanavirus lana;-_Pseudomonas phage Lana
A0A481W7L1_A	103	None	False	0	0	Fusobacterium phage Fnu1	unclassified sequence	Heunggongvirae	2530024	d_Viruses;-_Duplodnaviria;k_Heunggongvirae;p_Uroviricota;c_Caudoviricetes;g_Latrobevirus;s_Latrobevirus FNU1;-_Fusobacterium phage Fnu1
A0A481W7L8_A	88	None	False	0	0	Fusobacterium phage Fnu1	unclassified sequence	Heunggongvirae	2530024	d_Viruses;-_Duplodnaviria;k_Heunggongvirae;p_Uroviricota;c_Caudoviricetes;g_Latrobevirus;s_Latrobevirus FNU1;-_Fusobacterium phage Fnu1
A0A481W7M4_A	90	None	False	0	0	Pseudomonas phage Lana	unclassified sequence	Heunggongvirae	2530172	d_Viruses;-_Duplodnaviria;k_Heunggongvirae;p_Uroviricota;c_Caudoviricetes;g_Lanavirus;s_Lanavirus lana;-_Pseudomonas phage Lana
A0A481W7N1_A	73	None	False	0	0	Fusobacterium phage Fnu1	unclassified sequence	Heunggongvirae	2530024	d_Viruses;-_Duplodnaviria;k_Heunggongvirae;p_Uroviricota;c_Caudoviricetes;g_Latrobevirus;s_Latrobevirus FNU1;-_Fusobacterium phage Fnu1
A0A481W7N4_A	38	TMH	False	1	0	Pseudomonas phage Lana	unclassified sequence	Heunggongvirae	2530172	d_Viruses;-_Duplodnaviria;k_Heunggongvirae;p_Uroviricota;c_Caudoviricetes;g_Lanavirus;s_Lanavirus lana;-_Pseudomonas phage Lana
A0A481W7N5_A	61	None	False	0	0	Fusobacterium phage Fnu1	unclassified sequence	Heunggongvirae	2530024	d_Viruses;-_Duplodnaviria;k_Heunggongvirae;p_Uroviricota;c_Caudoviricetes;g_Latrobevirus;s_Latrobevirus FNU1;-_Fusobacterium phage Fnu1
A0A481W7P0_A	69	None	False	0	0	Pseudomonas phage Lana	unclassified sequence	Heunggongvirae	2530172	d_Viruses;-_Duplodnaviria;k_Heunggongvirae;p_Uroviricota;c_Caudoviricetes;g_Lanavirus;s_Lanavirus lana;-_Pseudomonas phage Lana
A0A481W7P6_A	54	TMH	False	2	0	Pseudomonas phage Lana	unclassified sequence	Heunggongvirae	2530172	d_Viruses;-_Duplodnaviria;k_Heunggongvirae;p_Uroviricota;c_Caudoviricetes;g_Lanavirus;s_Lanavirus lana;-_Pseudomonas phage Lana
A0A481W7Q3_A	90	None	False	0	0	Pseudomonas phage Lana	unclassified sequence	Heunggongvirae	2530172	d_Viruses;-_Duplodnaviria;k_Heunggongvirae;p_Uroviricota;c_Caudoviricetes;g_Lanavirus;s_Lanavirus lana;-_Pseudomonas phage Lana
A0A481W7S3_A	38	TMH	False	1	0	Pseudomonas phage Lana	unclassified sequence	Heunggongvirae	2530172	d_Viruses;-_Duplodnaviria;k_Heunggongvirae;p_Uroviricota;c_Caudoviricetes;g_Lanavirus;s_Lanavirus lana;-_Pseudomonas phage Lana
A0A481W7S5_A	124	None	False	0	0	Pseudomonas phage Lana	unclassified sequence	Heunggongvirae	2530172	d_Viruses;-_Duplodnaviria;k_Heunggongvirae;p_Uroviricota;c_Caudoviricetes;g_Lanavirus;s_Lanavirus lana;-_Pseudomonas phage Lana
A0A481W7T4_A	109	None	False	0	0	Pseudomonas phage Lana	unclassified sequence	Heunggongvirae	2530172	d_Viruses;-_Duplodnaviria;k_Heunggongvirae;p_Uroviricota;c_Caudoviricetes;g_Lanavirus;s_Lanavirus lana;-_Pseudomonas phage Lana
A0A481W7V3_A	340	None	False	0	0	Dasyurid herpesvirus 3	unclassified sequence	Heunggongvirae	2529495	d_Viruses;-_Duplodnaviria;k_Heunggongvirae;p_Peploviricota;c_Herviviricetes;o_Herpesvirales;-_unclassified Herpesvirales;s_Dasyurid herpesvirus 3
A0A481W7X6_A	144	None	False	0	0	Pseudomonas phage Lana	unclassified sequence	Heunggongvirae	2530172	d_Viruses;-_Duplodnaviria;k_Heunggongvirae;p_Uroviricota;c_Caudoviricetes;g_Lanavirus;s_Lanavirus lana;-_Pseudomonas phage Lana
A0A481W805_A	74	None	False	0	0	Pseudomonas phage Lana	unclassified sequence	Heunggongvirae	2530172	d_Viruses;-_Duplodnaviria;k_Heunggongvirae;p_Uroviricota;c_Caudoviricetes;g_Lanavirus;s_Lanavirus lana;-_Pseudomonas phage Lana
A0A481W823_A	202	None	False	0	0	Tasmanian devil-associated bocavirus 1	unclassified sequence	Shotokuvirae	2529488	d_Viruses;-_Monodnaviria;k_Shotokuvirae;p_Cossaviricota;c_Quintoviricetes;o_Piccovirales;f_Parvoviridae;-_Parvovirinae;g_Bocaparvovirus;-_unclassified Bocaparvovirus;s_Tasmanian devil-associated bocavirus 1
A0A481W836_A	256	None	False	0	0	Dasyurid herpesvirus 3	unclassified sequence	Heunggongvirae	2529495	d_Viruses;-_Duplodnaviria;k_Heunggongvirae;p_Peploviricota;c_Herviviricetes;o_Herpesvirales;-_unclassified Herpesvirales;s_Dasyurid herpesvirus 3
A0A481W844_A	618	None	False	0	0	Tasmanian devil-associated astrovirus 1	unclassified sequence	Orthornavirae	2529473	d_Viruses;-_Riboviria;k_Orthornavirae;p_Pisuviricota;c_Stelpaviricetes;o_Stellavirales;f_Astroviridae;-_unclassified Astroviridae;s_Tasmanian devil-associated astrovirus 1
A0A481WC57_A	99	None	False	0	0	Paslahepevirus balayani	unclassified sequence	Orthornavirae	1678143	d_Viruses;-_Riboviria;k_Orthornavirae;p_Kitrinoviricota;c_Alsuviricetes;o_Hepelivirales;f_Hepeviridae;-_Orthohepevirinae;g_Paslahepevirus;s_Paslahepevirus balayani
A0A481WC62_A	54	None	True	0	0	Paslahepevirus balayani	unclassified sequence	Orthornavirae	1678143	d_Viruses;-_Riboviria;k_Orthornavirae;p_Kitrinoviricota;c_Alsuviricetes;o_Hepelivirales;f_Hepeviridae;-_Orthohepevirinae;g_Paslahepevirus;s_Paslahepevirus balayani
A0A481WF91_A	166	None	False	0	0	Maize sterile stunt virus	unclassified sequence	Orthornavirae	2545470	d_Viruses;-_Riboviria;k_Orthornavirae;p_Negarnaviricota;-_Haploviricotina;c_Monjiviricetes;o_Mononegavirales;f_Rhabdoviridae;-_Betarhabdovirinae;g_Cytorhabdovirus;s_Cytorhabdovirus hordei;-_Maize sterile stunt virus
A0A481WVL2_A	1417	None	False	0	0	Equine arteritis virus	unclassified sequence	Orthornavirae	11047	d_Viruses;-_Riboviria;k_Orthornavirae;p_Pisuviricota;c_Pisoniviricetes;o_Nidovirales;-_Arnidovirineae;f_Arteriviridae;-_Equarterivirinae;g_Alphaarterivirus;s_Alphaarterivirus equid;-_Equine arteritis virus
A0A481XSI5_A	350	TMH	False	3	0	Tick-borne encephalitis virus	unclassified sequence	Orthornavirae	11084	d_Viruses;-_Riboviria;k_Orthornavirae;p_Kitrinoviricota;c_Flasuviricetes;o_Amarillovirales;f_Flaviviridae;g_Orthoflavivirus;s_Orthoflavivirus encephalitidis;-_Tick-borne encephalitis virus
A0A481XTE6_A	223	None	False	0	0	Pelargonium vein banding virus	unclassified sequence	Pararnavirae	671126	d_Viruses;-_Riboviria;k_Pararnavirae;p_Artverviricota;c_Revtraviricetes;o_Ortervirales;f_Caulimoviridae;g_Badnavirus;-_unclassified Badnavirus;s_Pelargonium vein banding virus
A0A481XU24_A	428	None	False	0	0	Anopheles darlingi virus	unclassified sequence	Orthornavirae	2546224	d_Viruses;-_Riboviria;k_Orthornavirae;p_Negarnaviricota;-_Haploviricotina;c_Monjiviricetes;o_Mononegavirales;f_Xinmoviridae;g_Madalivirus;s_Madalivirus amazonaense;-_Anopheles darlingi virus
A0A481XU50_A	123	None	False	0	0	Anopheles triannulatus orthophasmavirus	unclassified sequence	Orthornavirae	2546222	d_Viruses;-_Riboviria;k_Orthornavirae;p_Negarnaviricota;-_Polyploviricotina;c_Ellioviricetes;o_Bunyavirales;f_Phasmaviridae;g_Orthophasmavirus;s_Orthophasmavirus anophelae;-_Anopheles triannulatus orthophasmavirus
A0A481XU79_A	121	TMH	False	2	0	Anopheles darlingi virus	unclassified sequence	Orthornavirae	2546224	d_Viruses;-_Riboviria;k_Orthornavirae;p_Negarnaviricota;-_Haploviricotina;c_Monjiviricetes;o_Mononegavirales;f_Xinmoviridae;g_Madalivirus;s_Madalivirus amazonaense;-_Anopheles darlingi virus
A0A481XUD5_A	48	None	False	0	0	Anopheles darlingi virus	unclassified sequence	Orthornavirae	2546224	d_Viruses;-_Riboviria;k_Orthornavirae;p_Negarnaviricota;-_Haploviricotina;c_Monjiviricetes;o_Mononegavirales;f_Xinmoviridae;g_Madalivirus;s_Madalivirus amazonaense;-_Anopheles darlingi virus
A0A481XUH2_A	206	None	False	0	0	Avulavirus sp.	unclassified sequence	Orthornavirae	2493083	d_Viruses;-_Riboviria;k_Orthornavirae;p_Negarnaviricota;-_Haploviricotina;c_Monjiviricetes;o_Mononegavirales;f_Paramyxoviridae;-_Avulavirinae;-_unclassified Avulavirinae;s_Avulavirus sp.
A0A481XUI0_A	457	None	False	0	0	Anopheles darlingi virus	unclassified sequence	Orthornavirae	2546224	d_Viruses;-_Riboviria;k_Orthornavirae;p_Negarnaviricota;-_Haploviricotina;c_Monjiviricetes;o_Mononegavirales;f_Xinmoviridae;g_Madalivirus;s_Madalivirus amazonaense;-_Anopheles darlingi virus
A0A481XUK3_A	106	None	False	0	0	Anopheles triannulatus orthophasmavirus	unclassified sequence	Orthornavirae	2546222	d_Viruses;-_Riboviria;k_Orthornavirae;p_Negarnaviricota;-_Polyploviricotina;c_Ellioviricetes;o_Bunyavirales;f_Phasmaviridae;g_Orthophasmavirus;s_Orthophasmavirus anophelae;-_Anopheles triannulatus orthophasmavirus
A0A481XUQ0_A	313	None	False	0	0	Avulavirus sp.	unclassified sequence	Orthornavirae	2493083	d_Viruses;-_Riboviria;k_Orthornavirae;p_Negarnaviricota;-_Haploviricotina;c_Monjiviricetes;o_Mononegavirales;f_Paramyxoviridae;-_Avulavirinae;-_unclassified Avulavirinae;s_Avulavirus sp.
A0A481XUR6_A	183	None	False	0	0	Avulavirus sp.	unclassified sequence	Orthornavirae	2493083	d_Viruses;-_Riboviria;k_Orthornavirae;p_Negarnaviricota;-_Haploviricotina;c_Monjiviricetes;o_Mononegavirales;f_Paramyxoviridae;-_Avulavirinae;-_unclassified Avulavirinae;s_Avulavirus sp.
A0A481XUZ4_A	408	None	False	0	0	Foot-and-mouth disease virus SAT 2	unclassified sequence	Orthornavirae	35292	d_Viruses;-_Riboviria;k_Orthornavirae;p_Pisuviricota;c_Pisoniviricetes;o_Picornavirales;f_Picornaviridae;-_Caphthovirinae;g_Aphthovirus;s_Foot-and-mouth disease virus;-_Foot-and-mouth disease virus SAT 2
A0A481XVU0_A	228	None	False	0	0	Aphid lethal paralysis virus	unclassified sequence	Orthornavirae	209529	d_Viruses;-_Riboviria;k_Orthornavirae;p_Pisuviricota;c_Pisoniviricetes;o_Picornavirales;f_Dicistroviridae;g_Cripavirus;s_Cripavirus mortiferum;-_Aphid lethal paralysis virus
A0A481XYK0_A	78	None	True	0	0	Infectious bronchitis virus	unclassified sequence	Orthornavirae	11120	d_Viruses;-_Riboviria;k_Orthornavirae;p_Pisuviricota;c_Pisoniviricetes;o_Nidovirales;-_Cornidovirineae;f_Coronaviridae;-_Orthocoronavirinae;g_Gammacoronavirus;-_Igacovirus;s_Avian coronavirus;-_Infectious bronchitis virus
A0A481Y5B5_A	440	None	True	0	0	avian metapneumovirus	unclassified sequence	Orthornavirae	38525	d_Viruses;-_Riboviria;k_Orthornavirae;p_Negarnaviricota;-_Haploviricotina;c_Monjiviricetes;o_Mononegavirales;f_Pneumoviridae;g_Metapneumovirus;s_Metapneumovirus avis;-_avian metapneumovirus
A0A481Y5I2_A	242	None	False	0	0	Sugarcane bacilliform virus	unclassified sequence	Pararnavirae	12435	d_Viruses;-_Riboviria;k_Pararnavirae;p_Artverviricota;c_Revtraviricetes;o_Ortervirales;f_Caulimoviridae;g_Badnavirus;-_unclassified Badnavirus;s_Sugarcane bacilliform virus
A0A481Y789_A	173	TMH	False	1	0	avian metapneumovirus	unclassified sequence	Orthornavirae	38525	d_Viruses;-_Riboviria;k_Orthornavirae;p_Negarnaviricota;-_Haploviricotina;c_Monjiviricetes;o_Mononegavirales;f_Pneumoviridae;g_Metapneumovirus;s_Metapneumovirus avis;-_avian metapneumovirus
A0A481Y9C9_A	73	None	False	0	0	avian metapneumovirus	unclassified sequence	Orthornavirae	38525	d_Viruses;-_Riboviria;k_Orthornavirae;p_Negarnaviricota;-_Haploviricotina;c_Monjiviricetes;o_Mononegavirales;f_Pneumoviridae;g_Metapneumovirus;s_Metapneumovirus avis;-_avian metapneumovirus
A0A481YJ45_A	125	None	False	0	0	Olivavirus actinidiae	unclassified sequence	Orthornavirae	2024724	d_Viruses;-_Riboviria;k_Orthornavirae;p_Kitrinoviricota;c_Alsuviricetes;o_Martellivirales;f_Closteroviridae;g_Olivavirus;s_Olivavirus actinidiae
A0A481YKC7_A	201	None	False	0	0	Olivavirus actinidiae	unclassified sequence	Orthornavirae	2024724	d_Viruses;-_Riboviria;k_Orthornavirae;p_Kitrinoviricota;c_Alsuviricetes;o_Martellivirales;f_Closteroviridae;g_Olivavirus;s_Olivavirus actinidiae
A0A481YM42_A	668	None	False	0	0	Pithovirus LCDPAC01	unclassified sequence	Unknown	2506600	d_Viruses;-_unclassified viruses;-_unclassified DNA viruses;-_unclassified dsDNA viruses;-_Pithoviruses;s_Pithovirus LCDPAC01
A0A481YM45_A	111	None	False	0	0	Pithovirus LCDPAC01	unclassified sequence	Unknown	2506600	d_Viruses;-_unclassified viruses;-_unclassified DNA viruses;-_unclassified dsDNA viruses;-_Pithoviruses;s_Pithovirus LCDPAC01
A0A481YM50_A	92	TMH	False	1	0	Pithovirus LCDPAC01	unclassified sequence	Unknown	2506600	d_Viruses;-_unclassified viruses;-_unclassified DNA viruses;-_unclassified dsDNA viruses;-_Pithoviruses;s_Pithovirus LCDPAC01
A0A481YMA3_A	94	None	False	0	0	Pithovirus LCDPAC01	unclassified sequence	Unknown	2506600	d_Viruses;-_unclassified viruses;-_unclassified DNA viruses;-_unclassified dsDNA viruses;-_Pithoviruses;s_Pithovirus LCDPAC01
A0A481YMA4_A	150	None	False	0	0	Pithovirus LCDPAC01	unclassified sequence	Unknown	2506600	d_Viruses;-_unclassified viruses;-_unclassified DNA viruses;-_unclassified dsDNA viruses;-_Pithoviruses;s_Pithovirus LCDPAC01
A0A481YMC1_A	370	None	False	0	0	Pithovirus LCDPAC01	unclassified sequence	Unknown	2506600	d_Viruses;-_unclassified viruses;-_unclassified DNA viruses;-_unclassified dsDNA viruses;-_Pithoviruses;s_Pithovirus LCDPAC01
A0A481YMC3_A	153	None	False	0	0	Pithovirus LCDPAC01	unclassified sequence	Unknown	2506600	d_Viruses;-_unclassified viruses;-_unclassified DNA viruses;-_unclassified dsDNA viruses;-_Pithoviruses;s_Pithovirus LCDPAC01
A0A481YMD1_A	37	None	False	0	0	Pithovirus LCDPAC01	unclassified sequence	Unknown	2506600	d_Viruses;-_unclassified viruses;-_unclassified DNA viruses;-_unclassified dsDNA viruses;-_Pithoviruses;s_Pithovirus LCDPAC01
A0A481YME5_A	365	None	False	0	0	Pithovirus LCDPAC01	unclassified sequence	Unknown	2506600	d_Viruses;-_unclassified viruses;-_unclassified DNA viruses;-_unclassified dsDNA viruses;-_Pithoviruses;s_Pithovirus LCDPAC01
A0A481YMF1_A	156	None	False	0	0	Pithovirus LCDPAC01	unclassified sequence	Unknown	2506600	d_Viruses;-_unclassified viruses;-_unclassified DNA viruses;-_unclassified dsDNA viruses;-_Pithoviruses;s_Pithovirus LCDPAC01
A0A481YMF2_A	451	None	False	0	0	Pithovirus LCDPAC01	unclassified sequence	Unknown	2506600	d_Viruses;-_unclassified viruses;-_unclassified DNA viruses;-_unclassified dsDNA viruses;-_Pithoviruses;s_Pithovirus LCDPAC01
A0A481YMF5_A	251	None	False	0	0	Pithovirus LCDPAC01	unclassified sequence	Unknown	2506600	d_Viruses;-_unclassified viruses;-_unclassified DNA viruses;-_unclassified dsDNA viruses;-_Pithoviruses;s_Pithovirus LCDPAC01
A0A481YMG4_A	221	None	False	0	0	Pithovirus LCDPAC01	unclassified sequence	Unknown	2506600	d_Viruses;-_unclassified viruses;-_unclassified DNA viruses;-_unclassified dsDNA viruses;-_Pithoviruses;s_Pithovirus LCDPAC01
A0A481YMG5_A	86	None	False	0	0	Pithovirus LCDPAC01	unclassified sequence	Unknown	2506600	d_Viruses;-_unclassified viruses;-_unclassified DNA viruses;-_unclassified dsDNA viruses;-_Pithoviruses;s_Pithovirus LCDPAC01
A0A481YMG8_A	67	TMH	False	1	0	Pithovirus LCDPAC01	unclassified sequence	Unknown	2506600	d_Viruses;-_unclassified viruses;-_unclassified DNA viruses;-_unclassified dsDNA viruses;-_Pithoviruses;s_Pithovirus LCDPAC01
A0A481YMH7_A	189	None	False	0	0	Pithovirus LCDPAC01	unclassified sequence	Unknown	2506600	d_Viruses;-_unclassified viruses;-_unclassified DNA viruses;-_unclassified dsDNA viruses;-_Pithoviruses;s_Pithovirus LCDPAC01
A0A481YMH9_A	158	None	False	0	0	Pithovirus LCDPAC01	unclassified sequence	Unknown	2506600	d_Viruses;-_unclassified viruses;-_unclassified DNA viruses;-_unclassified dsDNA viruses;-_Pithoviruses;s_Pithovirus LCDPAC01
A0A481YMI1_A	61	None	False	0	0	Pithovirus LCDPAC01	unclassified sequence	Unknown	2506600	d_Viruses;-_unclassified viruses;-_unclassified DNA viruses;-_unclassified dsDNA viruses;-_Pithoviruses;s_Pithovirus LCDPAC01
A0A481YMJ1_A	170	None	False	0	0	Pithovirus LCDPAC01	unclassified sequence	Unknown	2506600	d_Viruses;-_unclassified viruses;-_unclassified DNA viruses;-_unclassified dsDNA viruses;-_Pithoviruses;s_Pithovirus LCDPAC01
A0A481YMJ2_A	219	None	False	0	0	Pithovirus LCDPAC01	unclassified sequence	Unknown	2506600	d_Viruses;-_unclassified viruses;-_unclassified DNA viruses;-_unclassified dsDNA viruses;-_Pithoviruses;s_Pithovirus LCDPAC01
A0A481YMJ3_A	40	None	False	0	0	Pithovirus LCDPAC01	unclassified sequence	Unknown	2506600	d_Viruses;-_unclassified viruses;-_unclassified DNA viruses;-_unclassified dsDNA viruses;-_Pithoviruses;s_Pithovirus LCDPAC01
A0A481YMK2_A	93	None	False	0	0	Pithovirus LCDPAC01	unclassified sequence	Unknown	2506600	d_Viruses;-_unclassified viruses;-_unclassified DNA viruses;-_unclassified dsDNA viruses;-_Pithoviruses;s_Pithovirus LCDPAC01
A0A481YMK4_A	123	TMH	False	2	0	Pithovirus LCDPAC01	unclassified sequence	Unknown	2506600	d_Viruses;-_unclassified viruses;-_unclassified DNA viruses;-_unclassified dsDNA viruses;-_Pithoviruses;s_Pithovirus LCDPAC01
A0A481YMK7_A	262	None	False	0	0	Pithovirus LCDPAC01	unclassified sequence	Unknown	2506600	d_Viruses;-_unclassified viruses;-_unclassified DNA viruses;-_unclassified dsDNA viruses;-_Pithoviruses;s_Pithovirus LCDPAC01
A0A481YML3_A	439	None	False	0	0	Pithovirus LCDPAC01	unclassified sequence	Unknown	2506600	d_Viruses;-_unclassified viruses;-_unclassified DNA viruses;-_unclassified dsDNA viruses;-_Pithoviruses;s_Pithovirus LCDPAC01
A0A481YML7_A	297	None	False	0	0	Pithovirus LCDPAC01	unclassified sequence	Unknown	2506600	d_Viruses;-_unclassified viruses;-_unclassified DNA viruses;-_unclassified dsDNA viruses;-_Pithoviruses;s_Pithovirus LCDPAC01
A0A481YML9_A	124	None	False	0	0	Pithovirus LCDPAC01	unclassified sequence	Unknown	2506600	d_Viruses;-_unclassified viruses;-_unclassified DNA viruses;-_unclassified dsDNA viruses;-_Pithoviruses;s_Pithovirus LCDPAC01
A0A481YMM3_A	235	None	False	0	0	Pithovirus LCDPAC01	unclassified sequence	Unknown	2506600	d_Viruses;-_unclassified viruses;-_unclassified DNA viruses;-_unclassified dsDNA viruses;-_Pithoviruses;s_Pithovirus LCDPAC01
A0A481YMM9_A	231	None	False	0	0	Pithovirus LCDPAC01	unclassified sequence	Unknown	2506600	d_Viruses;-_unclassified viruses;-_unclassified DNA viruses;-_unclassified dsDNA viruses;-_Pithoviruses;s_Pithovirus LCDPAC01
A0A481YMN4_A	502	None	False	0	0	Pithovirus LCDPAC01	unclassified sequence	Unknown	2506600	d_Viruses;-_unclassified viruses;-_unclassified DNA viruses;-_unclassified dsDNA viruses;-_Pithoviruses;s_Pithovirus LCDPAC01
A0A481YMP1_A	406	None	False	0	0	Pithovirus LCDPAC01	unclassified sequence	Unknown	2506600	d_Viruses;-_unclassified viruses;-_unclassified DNA viruses;-_unclassified dsDNA viruses;-_Pithoviruses;s_Pithovirus LCDPAC01
A0A481YMP2_A	254	None	False	0	0	Pithovirus LCDPAC01	unclassified sequence	Unknown	2506600	d_Viruses;-_unclassified viruses;-_unclassified DNA viruses;-_unclassified dsDNA viruses;-_Pithoviruses;s_Pithovirus LCDPAC01
A0A481YMP9_A	154	TMH	True	1	0	Pithovirus LCDPAC01	unclassified sequence	Unknown	2506600	d_Viruses;-_unclassified viruses;-_unclassified DNA viruses;-_unclassified dsDNA viruses;-_Pithoviruses;s_Pithovirus LCDPAC01
A0A481YMQ5_A	301	None	False	0	0	Pithovirus LCDPAC01	unclassified sequence	Unknown	2506600	d_Viruses;-_unclassified viruses;-_unclassified DNA viruses;-_unclassified dsDNA viruses;-_Pithoviruses;s_Pithovirus LCDPAC01
A0A481YMQ6_A	254	None	False	0	0	Pithovirus LCDPAC01	unclassified sequence	Unknown	2506600	d_Viruses;-_unclassified viruses;-_unclassified DNA viruses;-_unclassified dsDNA viruses;-_Pithoviruses;s_Pithovirus LCDPAC01
A0A481YMR3_A	254	TMH	False	2	0	Pithovirus LCDPAC01	unclassified sequence	Unknown	2506600	d_Viruses;-_unclassified viruses;-_unclassified DNA viruses;-_unclassified dsDNA viruses;-_Pithoviruses;s_Pithovirus LCDPAC01
A0A481YMR9_A	543	None	False	0	0	Pithovirus LCDPAC01	unclassified sequence	Unknown	2506600	d_Viruses;-_unclassified viruses;-_unclassified DNA viruses;-_unclassified dsDNA viruses;-_Pithoviruses;s_Pithovirus LCDPAC01
A0A481YMS3_A	95	TMH	True	2	0	Pithovirus LCDPAC01	unclassified sequence	Unknown	2506600	d_Viruses;-_unclassified viruses;-_unclassified DNA viruses;-_unclassified dsDNA viruses;-_Pithoviruses;s_Pithovirus LCDPAC01
A0A481YMS5_A	309	None	False	0	0	Pithovirus LCDPAC01	unclassified sequence	Unknown	2506600	d_Viruses;-_unclassified viruses;-_unclassified DNA viruses;-_unclassified dsDNA viruses;-_Pithoviruses;s_Pithovirus LCDPAC01
A0A481YMT5_A	77	None	False	0	0	Pithovirus LCDPAC01	unclassified sequence	Unknown	2506600	d_Viruses;-_unclassified viruses;-_unclassified DNA viruses;-_unclassified dsDNA viruses;-_Pithoviruses;s_Pithovirus LCDPAC01
A0A481YMT6_A	257	None	False	0	0	Pithovirus LCDPAC01	unclassified sequence	Unknown	2506600	d_Viruses;-_unclassified viruses;-_unclassified DNA viruses;-_unclassified dsDNA viruses;-_Pithoviruses;s_Pithovirus LCDPAC01
A0A481YMT7_A	41	None	False	0	0	Pithovirus LCDPAC01	unclassified sequence	Unknown	2506600	d_Viruses;-_unclassified viruses;-_unclassified DNA viruses;-_unclassified dsDNA viruses;-_Pithoviruses;s_Pithovirus LCDPAC01
A0A481YMT9_A	172	None	False	0	0	Pithovirus LCDPAC01	unclassified sequence	Unknown	2506600	d_Viruses;-_unclassified viruses;-_unclassified DNA viruses;-_unclassified dsDNA viruses;-_Pithoviruses;s_Pithovirus LCDPAC01
A0A481YMV0_A	130	None	False	0	0	Pithovirus LCDPAC01	unclassified sequence	Unknown	2506600	d_Viruses;-_unclassified viruses;-_unclassified DNA viruses;-_unclassified dsDNA viruses;-_Pithoviruses;s_Pithovirus LCDPAC01
A0A481YMV2_A	324	None	False	0	0	Pithovirus LCDPAC01	unclassified sequence	Unknown	2506600	d_Viruses;-_unclassified viruses;-_unclassified DNA viruses;-_unclassified dsDNA viruses;-_Pithoviruses;s_Pithovirus LCDPAC01
A0A481YMV3_A	507	None	False	0	0	Pithovirus LCDPAC01	unclassified sequence	Unknown	2506600	d_Viruses;-_unclassified viruses;-_unclassified DNA viruses;-_unclassified dsDNA viruses;-_Pithoviruses;s_Pithovirus LCDPAC01
A0A481YMV6_A	259	TMH	False	1	0	Pithovirus LCDPAC01	unclassified sequence	Unknown	2506600	d_Viruses;-_unclassified viruses;-_unclassified DNA viruses;-_unclassified dsDNA viruses;-_Pithoviruses;s_Pithovirus LCDPAC01
A0A481YMW8_A	165	None	False	0	0	Pithovirus LCDPAC01	unclassified sequence	Unknown	2506600	d_Viruses;-_unclassified viruses;-_unclassified DNA viruses;-_unclassified dsDNA viruses;-_Pithoviruses;s_Pithovirus LCDPAC01
A0A481YMX3_A	939	None	False	0	0	Pithovirus LCDPAC01	unclassified sequence	Unknown	2506600	d_Viruses;-_unclassified viruses;-_unclassified DNA viruses;-_unclassified dsDNA viruses;-_Pithoviruses;s_Pithovirus LCDPAC01
A0A481YMX8_A	223	None	False	0	0	Pithovirus LCDPAC01	unclassified sequence	Unknown	2506600	d_Viruses;-_unclassified viruses;-_unclassified DNA viruses;-_unclassified dsDNA viruses;-_Pithoviruses;s_Pithovirus LCDPAC01
A0A481YMY3_A	83	None	False	0	0	Pithovirus LCDPAC01	unclassified sequence	Unknown	2506600	d_Viruses;-_unclassified viruses;-_unclassified DNA viruses;-_unclassified dsDNA viruses;-_Pithoviruses;s_Pithovirus LCDPAC01
A0A481YMY5_A	242	TMH	False	1	0	Pithovirus LCDPAC01	unclassified sequence	Unknown	2506600	d_Viruses;-_unclassified viruses;-_unclassified DNA viruses;-_unclassified dsDNA viruses;-_Pithoviruses;s_Pithovirus LCDPAC01
A0A481YMZ0_A	334	None	False	0	0	Pithovirus LCDPAC01	unclassified sequence	Unknown	2506600	d_Viruses;-_unclassified viruses;-_unclassified DNA viruses;-_unclassified dsDNA viruses;-_Pithoviruses;s_Pithovirus LCDPAC01
A0A481YMZ3_A	194	TMH	False	2	0	Pithovirus LCDPAC01	unclassified sequence	Unknown	2506600	d_Viruses;-_unclassified viruses;-_unclassified DNA viruses;-_unclassified dsDNA viruses;-_Pithoviruses;s_Pithovirus LCDPAC01
A0A481YMZ7_A	655	None	False	0	0	Pithovirus LCDPAC01	unclassified sequence	Unknown	2506600	d_Viruses;-_unclassified viruses;-_unclassified DNA viruses;-_unclassified dsDNA viruses;-_Pithoviruses;s_Pithovirus LCDPAC01
A0A481YN06_A	353	None	False	0	0	Pithovirus LCDPAC01	unclassified sequence	Unknown	2506600	d_Viruses;-_unclassified viruses;-_unclassified DNA viruses;-_unclassified dsDNA viruses;-_Pithoviruses;s_Pithovirus LCDPAC01
A0A481YN12_A	238	None	False	0	0	Pithovirus LCDPAC01	unclassified sequence	Unknown	2506600	d_Viruses;-_unclassified viruses;-_unclassified DNA viruses;-_unclassified dsDNA viruses;-_Pithoviruses;s_Pithovirus LCDPAC01
A0A481YN13_A	415	None	False	0	0	Pithovirus LCDPAC01	unclassified sequence	Unknown	2506600	d_Viruses;-_unclassified viruses;-_unclassified DNA viruses;-_unclassified dsDNA viruses;-_Pithoviruses;s_Pithovirus LCDPAC01
A0A481YN17_A	205	None	False	0	0	Pithovirus LCDPAC01	unclassified sequence	Unknown	2506600	d_Viruses;-_unclassified viruses;-_unclassified DNA viruses;-_unclassified dsDNA viruses;-_Pithoviruses;s_Pithovirus LCDPAC01
A0A481YN21_A	109	None	False	0	0	Pithovirus LCDPAC01	unclassified sequence	Unknown	2506600	d_Viruses;-_unclassified viruses;-_unclassified DNA viruses;-_unclassified dsDNA viruses;-_Pithoviruses;s_Pithovirus LCDPAC01
A0A481YN24_A	115	None	False	0	0	Pithovirus LCDPAC01	unclassified sequence	Unknown	2506600	d_Viruses;-_unclassified viruses;-_unclassified DNA viruses;-_unclassified dsDNA viruses;-_Pithoviruses;s_Pithovirus LCDPAC01
A0A481YN25_A	51	None	False	0	0	Pithovirus LCDPAC01	unclassified sequence	Unknown	2506600	d_Viruses;-_unclassified viruses;-_unclassified DNA viruses;-_unclassified dsDNA viruses;-_Pithoviruses;s_Pithovirus LCDPAC01
A0A481YN26_A	548	TMH	False	1	0	Pithovirus LCDPAC01	unclassified sequence	Unknown	2506600	d_Viruses;-_unclassified viruses;-_unclassified DNA viruses;-_unclassified dsDNA viruses;-_Pithoviruses;s_Pithovirus LCDPAC01
A0A481YN30_A	203	None	False	0	0	Pithovirus LCDPAC01	unclassified sequence	Unknown	2506600	d_Viruses;-_unclassified viruses;-_unclassified DNA viruses;-_unclassified dsDNA viruses;-_Pithoviruses;s_Pithovirus LCDPAC01
A0A481YN32_A	175	None	False	0	0	Pithovirus LCDPAC01	unclassified sequence	Unknown	2506600	d_Viruses;-_unclassified viruses;-_unclassified DNA viruses;-_unclassified dsDNA viruses;-_Pithoviruses;s_Pithovirus LCDPAC01
A0A481YN35_A	686	None	False	0	0	Pithovirus LCDPAC01	unclassified sequence	Unknown	2506600	d_Viruses;-_unclassified viruses;-_unclassified DNA viruses;-_unclassified dsDNA viruses;-_Pithoviruses;s_Pithovirus LCDPAC01
A0A481YN36_A	139	None	False	0	0	Pithovirus LCDPAC01	unclassified sequence	Unknown	2506600	d_Viruses;-_unclassified viruses;-_unclassified DNA viruses;-_unclassified dsDNA viruses;-_Pithoviruses;s_Pithovirus LCDPAC01
A0A481YN39_A	57	None	False	0	0	Pithovirus LCDPAC01	unclassified sequence	Unknown	2506600	d_Viruses;-_unclassified viruses;-_unclassified DNA viruses;-_unclassified dsDNA viruses;-_Pithoviruses;s_Pithovirus LCDPAC01
A0A481YN40_A	226	None	False	0	0	Pithovirus LCDPAC01	unclassified sequence	Unknown	2506600	d_Viruses;-_unclassified viruses;-_unclassified DNA viruses;-_unclassified dsDNA viruses;-_Pithoviruses;s_Pithovirus LCDPAC01
A0A481YN42_A	225	None	False	0	0	Pithovirus LCDPAC01	unclassified sequence	Unknown	2506600	d_Viruses;-_unclassified viruses;-_unclassified DNA viruses;-_unclassified dsDNA viruses;-_Pithoviruses;s_Pithovirus LCDPAC01
A0A481YN48_A	121	None	False	0	0	Pithovirus LCDPAC01	unclassified sequence	Unknown	2506600	d_Viruses;-_unclassified viruses;-_unclassified DNA viruses;-_unclassified dsDNA viruses;-_Pithoviruses;s_Pithovirus LCDPAC01
A0A481YN53_A	247	TMH	False	1	0	Pithovirus LCDPAC01	unclassified sequence	Unknown	2506600	d_Viruses;-_unclassified viruses;-_unclassified DNA viruses;-_unclassified dsDNA viruses;-_Pithoviruses;s_Pithovirus LCDPAC01
A0A481YN55_A	76	TMH	False	1	0	Pithovirus LCDPAC01	unclassified sequence	Unknown	2506600	d_Viruses;-_unclassified viruses;-_unclassified DNA viruses;-_unclassified dsDNA viruses;-_Pithoviruses;s_Pithovirus LCDPAC01
A0A481YN56_A	272	TMH	True	1	0	Pithovirus LCDPAC01	unclassified sequence	Unknown	2506600	d_Viruses;-_unclassified viruses;-_unclassified DNA viruses;-_unclassified dsDNA viruses;-_Pithoviruses;s_Pithovirus LCDPAC01
A0A481YN57_A	87	None	False	0	0	Pithovirus LCDPAC01	unclassified sequence	Unknown	2506600	d_Viruses;-_unclassified viruses;-_unclassified DNA viruses;-_unclassified dsDNA viruses;-_Pithoviruses;s_Pithovirus LCDPAC01
A0A481YN64_A	320	TMH	False	1	0	Pithovirus LCDPAC01	unclassified sequence	Unknown	2506600	d_Viruses;-_unclassified viruses;-_unclassified DNA viruses;-_unclassified dsDNA viruses;-_Pithoviruses;s_Pithovirus LCDPAC01
A0A481YN66_A	55	None	False	0	0	Pithovirus LCDPAC01	unclassified sequence	Unknown	2506600	d_Viruses;-_unclassified viruses;-_unclassified DNA viruses;-_unclassified dsDNA viruses;-_Pithoviruses;s_Pithovirus LCDPAC01
A0A481YN71_A	372	None	False	0	0	Pithovirus LCDPAC01	unclassified sequence	Unknown	2506600	d_Viruses;-_unclassified viruses;-_unclassified DNA viruses;-_unclassified dsDNA viruses;-_Pithoviruses;s_Pithovirus LCDPAC01
A0A481YN72_A	216	None	False	0	0	Pithovirus LCDPAC01	unclassified sequence	Unknown	2506600	d_Viruses;-_unclassified viruses;-_unclassified DNA viruses;-_unclassified dsDNA viruses;-_Pithoviruses;s_Pithovirus LCDPAC01
A0A481YN76_A	63	None	False	0	0	Pithovirus LCDPAC01	unclassified sequence	Unknown	2506600	d_Viruses;-_unclassified viruses;-_unclassified DNA viruses;-_unclassified dsDNA viruses;-_Pithoviruses;s_Pithovirus LCDPAC01
A0A481YN77_A	497	None	False	0	0	Pithovirus LCDPAC02	unclassified sequence	Unknown	2506601	d_Viruses;-_unclassified viruses;-_unclassified DNA viruses;-_unclassified dsDNA viruses;-_Pithoviruses;s_Pithovirus LCDPAC02
A0A481YN80_A	117	None	False	0	0	Pithovirus LCDPAC01	unclassified sequence	Unknown	2506600	d_Viruses;-_unclassified viruses;-_unclassified DNA viruses;-_unclassified dsDNA viruses;-_Pithoviruses;s_Pithovirus LCDPAC01
A0A481YN81_A	137	None	False	0	0	Pithovirus LCDPAC01	unclassified sequence	Unknown	2506600	d_Viruses;-_unclassified viruses;-_unclassified DNA viruses;-_unclassified dsDNA viruses;-_Pithoviruses;s_Pithovirus LCDPAC01
A0A481YN83_A	156	None	False	0	0	Pithovirus LCDPAC01	unclassified sequence	Unknown	2506600	d_Viruses;-_unclassified viruses;-_unclassified DNA viruses;-_unclassified dsDNA viruses;-_Pithoviruses;s_Pithovirus LCDPAC01
A0A481YN84_A	252	None	False	0	0	Pithovirus LCDPAC01	unclassified sequence	Unknown	2506600	d_Viruses;-_unclassified viruses;-_unclassified DNA viruses;-_unclassified dsDNA viruses;-_Pithoviruses;s_Pithovirus LCDPAC01
A0A481YN89_A	124	None	False	0	0	Pithovirus LCDPAC01	unclassified sequence	Unknown	2506600	d_Viruses;-_unclassified viruses;-_unclassified DNA viruses;-_unclassified dsDNA viruses;-_Pithoviruses;s_Pithovirus LCDPAC01
A0A481YN91_A	439	None	False	0	0	Pithovirus LCDPAC01	unclassified sequence	Unknown	2506600	d_Viruses;-_unclassified viruses;-_unclassified DNA viruses;-_unclassified dsDNA viruses;-_Pithoviruses;s_Pithovirus LCDPAC01
A0A481YN92_A	510	None	False	0	0	Pithovirus LCDPAC01	unclassified sequence	Unknown	2506600	d_Viruses;-_unclassified viruses;-_unclassified DNA viruses;-_unclassified dsDNA viruses;-_Pithoviruses;s_Pithovirus LCDPAC01
A0A481YN93_A	229	TMH	False	1	0	Pithovirus LCDPAC01	unclassified sequence	Unknown	2506600	d_Viruses;-_unclassified viruses;-_unclassified DNA viruses;-_unclassified dsDNA viruses;-_Pithoviruses;s_Pithovirus LCDPAC01
A0A481YN94_A	99	None	False	0	0	Pithovirus LCDPAC02	unclassified sequence	Unknown	2506601	d_Viruses;-_unclassified viruses;-_unclassified DNA viruses;-_unclassified dsDNA viruses;-_Pithoviruses;s_Pithovirus LCDPAC02
A0A481YN95_A	287	None	False	0	0	Pithovirus LCDPAC01	unclassified sequence	Unknown	2506600	d_Viruses;-_unclassified viruses;-_unclassified DNA viruses;-_unclassified dsDNA viruses;-_Pithoviruses;s_Pithovirus LCDPAC01
A0A481YNA1_A	423	None	False	0	0	Pithovirus LCDPAC01	unclassified sequence	Unknown	2506600	d_Viruses;-_unclassified viruses;-_unclassified DNA viruses;-_unclassified dsDNA viruses;-_Pithoviruses;s_Pithovirus LCDPAC01
A0A481YNA2_A	229	None	False	0	0	Pithovirus LCDPAC02	unclassified sequence	Unknown	2506601	d_Viruses;-_unclassified viruses;-_unclassified DNA viruses;-_unclassified dsDNA viruses;-_Pithoviruses;s_Pithovirus LCDPAC02
A0A481YNA5_A	151	None	False	0	0	Pithovirus LCDPAC01	unclassified sequence	Unknown	2506600	d_Viruses;-_unclassified viruses;-_unclassified DNA viruses;-_unclassified dsDNA viruses;-_Pithoviruses;s_Pithovirus LCDPAC01
A0A481YNA6_A	332	None	False	0	0	Pithovirus LCDPAC01	unclassified sequence	Unknown	2506600	d_Viruses;-_unclassified viruses;-_unclassified DNA viruses;-_unclassified dsDNA viruses;-_Pithoviruses;s_Pithovirus LCDPAC01
A0A481YNA9_A	318	None	False	0	0	Pithovirus LCDPAC01	unclassified sequence	Unknown	2506600	d_Viruses;-_unclassified viruses;-_unclassified DNA viruses;-_unclassified dsDNA viruses;-_Pithoviruses;s_Pithovirus LCDPAC01
A0A481YNB3_A	91	None	False	0	0	Pithovirus LCDPAC02	unclassified sequence	Unknown	2506601	d_Viruses;-_unclassified viruses;-_unclassified DNA viruses;-_unclassified dsDNA viruses;-_Pithoviruses;s_Pithovirus LCDPAC02
A0A481YNB5_A	115	None	False	0	0	Pithovirus LCDPAC01	unclassified sequence	Unknown	2506600	d_Viruses;-_unclassified viruses;-_unclassified DNA viruses;-_unclassified dsDNA viruses;-_Pithoviruses;s_Pithovirus LCDPAC01
A0A481YNB6_A	244	None	False	0	0	Pithovirus LCDPAC01	unclassified sequence	Unknown	2506600	d_Viruses;-_unclassified viruses;-_unclassified DNA viruses;-_unclassified dsDNA viruses;-_Pithoviruses;s_Pithovirus LCDPAC01
A0A481YNC1_A	44	None	False	0	0	Pithovirus LCDPAC01	unclassified sequence	Unknown	2506600	d_Viruses;-_unclassified viruses;-_unclassified DNA viruses;-_unclassified dsDNA viruses;-_Pithoviruses;s_Pithovirus LCDPAC01
A0A481YNC2_A	243	None	False	0	0	Pithovirus LCDPAC02	unclassified sequence	Unknown	2506601	d_Viruses;-_unclassified viruses;-_unclassified DNA viruses;-_unclassified dsDNA viruses;-_Pithoviruses;s_Pithovirus LCDPAC02
A0A481YNC4_A	193	None	False	0	0	Pithovirus LCDPAC02	unclassified sequence	Unknown	2506601	d_Viruses;-_unclassified viruses;-_unclassified DNA viruses;-_unclassified dsDNA viruses;-_Pithoviruses;s_Pithovirus LCDPAC02
A0A481YNC6_A	348	None	False	0	0	Pithovirus LCDPAC01	unclassified sequence	Unknown	2506600	d_Viruses;-_unclassified viruses;-_unclassified DNA viruses;-_unclassified dsDNA viruses;-_Pithoviruses;s_Pithovirus LCDPAC01
A0A481YND1_A	103	TMH	False	1	0	Pithovirus LCDPAC01	unclassified sequence	Unknown	2506600	d_Viruses;-_unclassified viruses;-_unclassified DNA viruses;-_unclassified dsDNA viruses;-_Pithoviruses;s_Pithovirus LCDPAC01
A0A481YND2_A	213	None	False	0	0	Pithovirus LCDPAC01	unclassified sequence	Unknown	2506600	d_Viruses;-_unclassified viruses;-_unclassified DNA viruses;-_unclassified dsDNA viruses;-_Pithoviruses;s_Pithovirus LCDPAC01
A0A481YND5_A	243	None	False	0	0	Pithovirus LCDPAC02	unclassified sequence	Unknown	2506601	d_Viruses;-_unclassified viruses;-_unclassified DNA viruses;-_unclassified dsDNA viruses;-_Pithoviruses;s_Pithovirus LCDPAC02
A0A481YND7_A	284	None	False	0	0	Pithovirus LCDPAC01	unclassified sequence	Unknown	2506600	d_Viruses;-_unclassified viruses;-_unclassified DNA viruses;-_unclassified dsDNA viruses;-_Pithoviruses;s_Pithovirus LCDPAC01
A0A481YND8_A	784	None	False	0	0	Pithovirus LCDPAC01	unclassified sequence	Unknown	2506600	d_Viruses;-_unclassified viruses;-_unclassified DNA viruses;-_unclassified dsDNA viruses;-_Pithoviruses;s_Pithovirus LCDPAC01
A0A481YNE1_A	230	None	False	0	0	Pithovirus LCDPAC02	unclassified sequence	Unknown	2506601	d_Viruses;-_unclassified viruses;-_unclassified DNA viruses;-_unclassified dsDNA viruses;-_Pithoviruses;s_Pithovirus LCDPAC02
A0A481YNE5_A	334	None	False	0	0	Pithovirus LCDPAC02	unclassified sequence	Unknown	2506601	d_Viruses;-_unclassified viruses;-_unclassified DNA viruses;-_unclassified dsDNA viruses;-_Pithoviruses;s_Pithovirus LCDPAC02
A0A481YNE6_A	192	None	False	0	0	Pithovirus LCDPAC01	unclassified sequence	Unknown	2506600	d_Viruses;-_unclassified viruses;-_unclassified DNA viruses;-_unclassified dsDNA viruses;-_Pithoviruses;s_Pithovirus LCDPAC01
A0A481YNE7_A	473	None	False	0	0	Pithovirus LCDPAC02	unclassified sequence	Unknown	2506601	d_Viruses;-_unclassified viruses;-_unclassified DNA viruses;-_unclassified dsDNA viruses;-_Pithoviruses;s_Pithovirus LCDPAC02
A0A481YNF1_A	373	None	False	0	0	Pithovirus LCDPAC01	unclassified sequence	Unknown	2506600	d_Viruses;-_unclassified viruses;-_unclassified DNA viruses;-_unclassified dsDNA viruses;-_Pithoviruses;s_Pithovirus LCDPAC01
A0A481YNF5_A	321	None	False	0	0	Pithovirus LCDPAC01	unclassified sequence	Unknown	2506600	d_Viruses;-_unclassified viruses;-_unclassified DNA viruses;-_unclassified dsDNA viruses;-_Pithoviruses;s_Pithovirus LCDPAC01
A0A481YNF8_A	453	None	False	0	0	Pithovirus LCDPAC02	unclassified sequence	Unknown	2506601	d_Viruses;-_unclassified viruses;-_unclassified DNA viruses;-_unclassified dsDNA viruses;-_Pithoviruses;s_Pithovirus LCDPAC02
A0A481YNF9_A	114	None	False	0	0	Pithovirus LCDPAC02	unclassified sequence	Unknown	2506601	d_Viruses;-_unclassified viruses;-_unclassified DNA viruses;-_unclassified dsDNA viruses;-_Pithoviruses;s_Pithovirus LCDPAC02
A0A481YNG5_A	870	None	False	0	0	Pithovirus LCDPAC01	unclassified sequence	Unknown	2506600	d_Viruses;-_unclassified viruses;-_unclassified DNA viruses;-_unclassified dsDNA viruses;-_Pithoviruses;s_Pithovirus LCDPAC01
A0A481YNG6_A	374	None	False	0	0	Pithovirus LCDPAC01	unclassified sequence	Unknown	2506600	d_Viruses;-_unclassified viruses;-_unclassified DNA viruses;-_unclassified dsDNA viruses;-_Pithoviruses;s_Pithovirus LCDPAC01
A0A481YNG9_A	1062	None	False	0	0	Pithovirus LCDPAC02	unclassified sequence	Unknown	2506601	d_Viruses;-_unclassified viruses;-_unclassified DNA viruses;-_unclassified dsDNA viruses;-_Pithoviruses;s_Pithovirus LCDPAC02
A0A481YNH1_A	96	None	False	0	0	Pithovirus LCDPAC02	unclassified sequence	Unknown	2506601	d_Viruses;-_unclassified viruses;-_unclassified DNA viruses;-_unclassified dsDNA viruses;-_Pithoviruses;s_Pithovirus LCDPAC02
A0A481YNH3_A	606	None	False	0	0	Pithovirus LCDPAC02	unclassified sequence	Unknown	2506601	d_Viruses;-_unclassified viruses;-_unclassified DNA viruses;-_unclassified dsDNA viruses;-_Pithoviruses;s_Pithovirus LCDPAC02
A0A481YNH5_A	120	None	False	0	0	Pithovirus LCDPAC01	unclassified sequence	Unknown	2506600	d_Viruses;-_unclassified viruses;-_unclassified DNA viruses;-_unclassified dsDNA viruses;-_Pithoviruses;s_Pithovirus LCDPAC01
A0A481YNH7_A	712	None	False	0	0	Pithovirus LCDPAC01	unclassified sequence	Unknown	2506600	d_Viruses;-_unclassified viruses;-_unclassified DNA viruses;-_unclassified dsDNA viruses;-_Pithoviruses;s_Pithovirus LCDPAC01
A0A481YNH8_A	171	None	False	0	0	Pithovirus LCDPAC02	unclassified sequence	Unknown	2506601	d_Viruses;-_unclassified viruses;-_unclassified DNA viruses;-_unclassified dsDNA viruses;-_Pithoviruses;s_Pithovirus LCDPAC02
A0A481YNI1_A	116	None	False	0	0	Pithovirus LCDPAC02	unclassified sequence	Unknown	2506601	d_Viruses;-_unclassified viruses;-_unclassified DNA viruses;-_unclassified dsDNA viruses;-_Pithoviruses;s_Pithovirus LCDPAC02
A0A481YNI4_A	56	None	False	0	0	Pithovirus LCDPAC02	unclassified sequence	Unknown	2506601	d_Viruses;-_unclassified viruses;-_unclassified DNA viruses;-_unclassified dsDNA viruses;-_Pithoviruses;s_Pithovirus LCDPAC02
A0A481YNI6_A	115	None	False	0	0	Pithovirus LCDPAC01	unclassified sequence	Unknown	2506600	d_Viruses;-_unclassified viruses;-_unclassified DNA viruses;-_unclassified dsDNA viruses;-_Pithoviruses;s_Pithovirus LCDPAC01
A0A481YNI7_A	101	None	False	0	0	Pithovirus LCDPAC02	unclassified sequence	Unknown	2506601	d_Viruses;-_unclassified viruses;-_unclassified DNA viruses;-_unclassified dsDNA viruses;-_Pithoviruses;s_Pithovirus LCDPAC02
A0A481YNI8_A	387	None	False	0	0	Pithovirus LCDPAC01	unclassified sequence	Unknown	2506600	d_Viruses;-_unclassified viruses;-_unclassified DNA viruses;-_unclassified dsDNA viruses;-_Pithoviruses;s_Pithovirus LCDPAC01
A0A481YNI9_A	157	None	False	0	0	Pithovirus LCDPAC01	unclassified sequence	Unknown	2506600	d_Viruses;-_unclassified viruses;-_unclassified DNA viruses;-_unclassified dsDNA viruses;-_Pithoviruses;s_Pithovirus LCDPAC01
A0A481YNJ0_A	116	None	False	0	0	Pithovirus LCDPAC02	unclassified sequence	Unknown	2506601	d_Viruses;-_unclassified viruses;-_unclassified DNA viruses;-_unclassified dsDNA viruses;-_Pithoviruses;s_Pithovirus LCDPAC02
A0A481YNJ6_A	269	None	False	0	0	Pithovirus LCDPAC02	unclassified sequence	Unknown	2506601	d_Viruses;-_unclassified viruses;-_unclassified DNA viruses;-_unclassified dsDNA viruses;-_Pithoviruses;s_Pithovirus LCDPAC02
A0A481YNJ7_A	269	None	False	0	0	Pithovirus LCDPAC02	unclassified sequence	Unknown	2506601	d_Viruses;-_unclassified viruses;-_unclassified DNA viruses;-_unclassified dsDNA viruses;-_Pithoviruses;s_Pithovirus LCDPAC02
A0A481YNJ8_A	179	None	False	0	0	Pithovirus LCDPAC01	unclassified sequence	Unknown	2506600	d_Viruses;-_unclassified viruses;-_unclassified DNA viruses;-_unclassified dsDNA viruses;-_Pithoviruses;s_Pithovirus LCDPAC01
A0A481YNK0_A	178	None	False	0	0	Pithovirus LCDPAC01	unclassified sequence	Unknown	2506600	d_Viruses;-_unclassified viruses;-_unclassified DNA viruses;-_unclassified dsDNA viruses;-_Pithoviruses;s_Pithovirus LCDPAC01
A0A481YNK4_A	192	None	False	0	0	Pithovirus LCDPAC02	unclassified sequence	Unknown	2506601	d_Viruses;-_unclassified viruses;-_unclassified DNA viruses;-_unclassified dsDNA viruses;-_Pithoviruses;s_Pithovirus LCDPAC02
A0A481YNK6_A	47	None	False	0	0	Pithovirus LCDPAC02	unclassified sequence	Unknown	2506601	d_Viruses;-_unclassified viruses;-_unclassified DNA viruses;-_unclassified dsDNA viruses;-_Pithoviruses;s_Pithovirus LCDPAC02
A0A481YNK7_A	165	None	False	0	0	Pithovirus LCDPAC02	unclassified sequence	Unknown	2506601	d_Viruses;-_unclassified viruses;-_unclassified DNA viruses;-_unclassified dsDNA viruses;-_Pithoviruses;s_Pithovirus LCDPAC02
A0A481YNL0_A	37	None	False	0	0	Pithovirus LCDPAC01	unclassified sequence	Unknown	2506600	d_Viruses;-_unclassified viruses;-_unclassified DNA viruses;-_unclassified dsDNA viruses;-_Pithoviruses;s_Pithovirus LCDPAC01
A0A481YNL2_A	277	None	False	0	0	Pithovirus LCDPAC01	unclassified sequence	Unknown	2506600	d_Viruses;-_unclassified viruses;-_unclassified DNA viruses;-_unclassified dsDNA viruses;-_Pithoviruses;s_Pithovirus LCDPAC01
A0A481YNL3_A	81	None	False	0	0	Pithovirus LCDPAC02	unclassified sequence	Unknown	2506601	d_Viruses;-_unclassified viruses;-_unclassified DNA viruses;-_unclassified dsDNA viruses;-_Pithoviruses;s_Pithovirus LCDPAC02
A0A481YNL4_A	175	None	False	0	0	Pithovirus LCDPAC02	unclassified sequence	Unknown	2506601	d_Viruses;-_unclassified viruses;-_unclassified DNA viruses;-_unclassified dsDNA viruses;-_Pithoviruses;s_Pithovirus LCDPAC02
A0A481YNL5_A	234	None	False	0	0	Pithovirus LCDPAC02	unclassified sequence	Unknown	2506601	d_Viruses;-_unclassified viruses;-_unclassified DNA viruses;-_unclassified dsDNA viruses;-_Pithoviruses;s_Pithovirus LCDPAC02
A0A481YNL6_A	133	None	False	0	0	Pithovirus LCDPAC02	unclassified sequence	Unknown	2506601	d_Viruses;-_unclassified viruses;-_unclassified DNA viruses;-_unclassified dsDNA viruses;-_Pithoviruses;s_Pithovirus LCDPAC02
A0A481YNM0_A	450	None	False	0	0	Pithovirus LCDPAC01	unclassified sequence	Unknown	2506600	d_Viruses;-_unclassified viruses;-_unclassified DNA viruses;-_unclassified dsDNA viruses;-_Pithoviruses;s_Pithovirus LCDPAC01
A0A481YNM5_A	183	None	False	0	0	Pithovirus LCDPAC02	unclassified sequence	Unknown	2506601	d_Viruses;-_unclassified viruses;-_unclassified DNA viruses;-_unclassified dsDNA viruses;-_Pithoviruses;s_Pithovirus LCDPAC02
A0A481YNM7_A	240	None	False	0	0	Pithovirus LCDPAC01	unclassified sequence	Unknown	2506600	d_Viruses;-_unclassified viruses;-_unclassified DNA viruses;-_unclassified dsDNA viruses;-_Pithoviruses;s_Pithovirus LCDPAC01
A0A481YNM8_A	324	None	False	0	0	Pithovirus LCDPAC02	unclassified sequence	Unknown	2506601	d_Viruses;-_unclassified viruses;-_unclassified DNA viruses;-_unclassified dsDNA viruses;-_Pithoviruses;s_Pithovirus LCDPAC02
A0A481YNN8_A	430	None	False	0	0	Pithovirus LCDPAC02	unclassified sequence	Unknown	2506601	d_Viruses;-_unclassified viruses;-_unclassified DNA viruses;-_unclassified dsDNA viruses;-_Pithoviruses;s_Pithovirus LCDPAC02
A0A481YNP0_A	261	None	False	0	0	Pithovirus LCDPAC02	unclassified sequence	Unknown	2506601	d_Viruses;-_unclassified viruses;-_unclassified DNA viruses;-_unclassified dsDNA viruses;-_Pithoviruses;s_Pithovirus LCDPAC02
A0A481YNP1_A	497	None	False	0	0	Pithovirus LCDPAC01	unclassified sequence	Unknown	2506600	d_Viruses;-_unclassified viruses;-_unclassified DNA viruses;-_unclassified dsDNA viruses;-_Pithoviruses;s_Pithovirus LCDPAC01
A0A481YNP2_A	69	None	False	0	0	Pithovirus LCDPAC02	unclassified sequence	Unknown	2506601	d_Viruses;-_unclassified viruses;-_unclassified DNA viruses;-_unclassified dsDNA viruses;-_Pithoviruses;s_Pithovirus LCDPAC02
A0A481YNP5_A	74	None	False	0	0	Pithovirus LCDPAC01	unclassified sequence	Unknown	2506600	d_Viruses;-_unclassified viruses;-_unclassified DNA viruses;-_unclassified dsDNA viruses;-_Pithoviruses;s_Pithovirus LCDPAC01
A0A481YNP7_A	57	None	False	0	0	Pithovirus LCDPAC02	unclassified sequence	Unknown	2506601	d_Viruses;-_unclassified viruses;-_unclassified DNA viruses;-_unclassified dsDNA viruses;-_Pithoviruses;s_Pithovirus LCDPAC02
A0A481YNP9_A	175	None	False	0	0	Pithovirus LCDPAC01	unclassified sequence	Unknown	2506600	d_Viruses;-_unclassified viruses;-_unclassified DNA viruses;-_unclassified dsDNA viruses;-_Pithoviruses;s_Pithovirus LCDPAC01
A0A481YNQ0_A	62	None	False	0	0	Pithovirus LCDPAC01	unclassified sequence	Unknown	2506600	d_Viruses;-_unclassified viruses;-_unclassified DNA viruses;-_unclassified dsDNA viruses;-_Pithoviruses;s_Pithovirus LCDPAC01
A0A481YNQ2_A	171	None	False	0	0	Pithovirus LCDPAC02	unclassified sequence	Unknown	2506601	d_Viruses;-_unclassified viruses;-_unclassified DNA viruses;-_unclassified dsDNA viruses;-_Pithoviruses;s_Pithovirus LCDPAC02
A0A481YNQ4_1_A	1146	None	False	0	0	Pithovirus LCDPAC02	unclassified sequence	Unknown	2506601	d_Viruses;-_unclassified viruses;-_unclassified DNA viruses;-_unclassified dsDNA viruses;-_Pithoviruses;s_Pithovirus LCDPAC02
A0A481YNQ4_2_A	1147	None	False	0	0	Pithovirus LCDPAC02	unclassified sequence	Unknown	2506601	d_Viruses;-_unclassified viruses;-_unclassified DNA viruses;-_unclassified dsDNA viruses;-_Pithoviruses;s_Pithovirus LCDPAC02
A0A481YNQ6_A	207	None	False	0	0	Pithovirus LCDPAC01	unclassified sequence	Unknown	2506600	d_Viruses;-_unclassified viruses;-_unclassified DNA viruses;-_unclassified dsDNA viruses;-_Pithoviruses;s_Pithovirus LCDPAC01
A0A481YNQ8_A	159	None	False	0	0	Pithovirus LCDPAC02	unclassified sequence	Unknown	2506601	d_Viruses;-_unclassified viruses;-_unclassified DNA viruses;-_unclassified dsDNA viruses;-_Pithoviruses;s_Pithovirus LCDPAC02
A0A481YNR0_A	302	None	False	0	0	Pithovirus LCDPAC02	unclassified sequence	Unknown	2506601	d_Viruses;-_unclassified viruses;-_unclassified DNA viruses;-_unclassified dsDNA viruses;-_Pithoviruses;s_Pithovirus LCDPAC02
A0A481YNR1_A	323	None	False	0	0	Pithovirus LCDPAC01	unclassified sequence	Unknown	2506600	d_Viruses;-_unclassified viruses;-_unclassified DNA viruses;-_unclassified dsDNA viruses;-_Pithoviruses;s_Pithovirus LCDPAC01
A0A481YNR2_A	211	None	False	0	0	Pithovirus LCDPAC02	unclassified sequence	Unknown	2506601	d_Viruses;-_unclassified viruses;-_unclassified DNA viruses;-_unclassified dsDNA viruses;-_Pithoviruses;s_Pithovirus LCDPAC02
A0A481YNR3_A	51	None	False	0	0	Pithovirus LCDPAC01	unclassified sequence	Unknown	2506600	d_Viruses;-_unclassified viruses;-_unclassified DNA viruses;-_unclassified dsDNA viruses;-_Pithoviruses;s_Pithovirus LCDPAC01
A0A481YNR4_A	104	None	False	0	0	Pithovirus LCDPAC02	unclassified sequence	Unknown	2506601	d_Viruses;-_unclassified viruses;-_unclassified DNA viruses;-_unclassified dsDNA viruses;-_Pithoviruses;s_Pithovirus LCDPAC02
A0A481YNR7_A	239	None	False	0	0	Pithovirus LCDPAC01	unclassified sequence	Unknown	2506600	d_Viruses;-_unclassified viruses;-_unclassified DNA viruses;-_unclassified dsDNA viruses;-_Pithoviruses;s_Pithovirus LCDPAC01
A0A481YNR9_A	310	None	False	0	0	Pithovirus LCDPAC01	unclassified sequence	Unknown	2506600	d_Viruses;-_unclassified viruses;-_unclassified DNA viruses;-_unclassified dsDNA viruses;-_Pithoviruses;s_Pithovirus LCDPAC01
A0A481YNS0_A	1239	None	False	0	0	Pithovirus LCDPAC02	unclassified sequence	Unknown	2506601	d_Viruses;-_unclassified viruses;-_unclassified DNA viruses;-_unclassified dsDNA viruses;-_Pithoviruses;s_Pithovirus LCDPAC02
A0A481YNS2_A	258	None	False	0	0	Pithovirus LCDPAC02	unclassified sequence	Unknown	2506601	d_Viruses;-_unclassified viruses;-_unclassified DNA viruses;-_unclassified dsDNA viruses;-_Pithoviruses;s_Pithovirus LCDPAC02
A0A481YNS4_A	242	TMH	False	7	0	Pithovirus LCDPAC01	unclassified sequence	Unknown	2506600	d_Viruses;-_unclassified viruses;-_unclassified DNA viruses;-_unclassified dsDNA viruses;-_Pithoviruses;s_Pithovirus LCDPAC01
A0A481YNS6_A	170	None	False	0	0	Pithovirus LCDPAC02	unclassified sequence	Unknown	2506601	d_Viruses;-_unclassified viruses;-_unclassified DNA viruses;-_unclassified dsDNA viruses;-_Pithoviruses;s_Pithovirus LCDPAC02
A0A481YNT0_A	67	None	False	0	0	Pithovirus LCDPAC01	unclassified sequence	Unknown	2506600	d_Viruses;-_unclassified viruses;-_unclassified DNA viruses;-_unclassified dsDNA viruses;-_Pithoviruses;s_Pithovirus LCDPAC01
A0A481YNT1_A	399	None	False	0	0	Pithovirus LCDPAC02	unclassified sequence	Unknown	2506601	d_Viruses;-_unclassified viruses;-_unclassified DNA viruses;-_unclassified dsDNA viruses;-_Pithoviruses;s_Pithovirus LCDPAC02
A0A481YNT5_A	120	None	False	0	0	Pithovirus LCDPAC01	unclassified sequence	Unknown	2506600	d_Viruses;-_unclassified viruses;-_unclassified DNA viruses;-_unclassified dsDNA viruses;-_Pithoviruses;s_Pithovirus LCDPAC01
A0A481YNT6_A	366	None	False	0	0	Pithovirus LCDPAC01	unclassified sequence	Unknown	2506600	d_Viruses;-_unclassified viruses;-_unclassified DNA viruses;-_unclassified dsDNA viruses;-_Pithoviruses;s_Pithovirus LCDPAC01
A0A481YNT7_A	222	None	False	0	0	Pithovirus LCDPAC02	unclassified sequence	Unknown	2506601	d_Viruses;-_unclassified viruses;-_unclassified DNA viruses;-_unclassified dsDNA viruses;-_Pithoviruses;s_Pithovirus LCDPAC02
A0A481YNT8_A	210	None	False	0	0	Pithovirus LCDPAC01	unclassified sequence	Unknown	2506600	d_Viruses;-_unclassified viruses;-_unclassified DNA viruses;-_unclassified dsDNA viruses;-_Pithoviruses;s_Pithovirus LCDPAC01
A0A481YNU1_A	198	None	False	0	0	Pithovirus LCDPAC02	unclassified sequence	Unknown	2506601	d_Viruses;-_unclassified viruses;-_unclassified DNA viruses;-_unclassified dsDNA viruses;-_Pithoviruses;s_Pithovirus LCDPAC02
A0A481YNU2_A	64	None	False	0	0	Pithovirus LCDPAC02	unclassified sequence	Unknown	2506601	d_Viruses;-_unclassified viruses;-_unclassified DNA viruses;-_unclassified dsDNA viruses;-_Pithoviruses;s_Pithovirus LCDPAC02
A0A481YNU3_A	121	None	False	0	0	Pithovirus LCDPAC01	unclassified sequence	Unknown	2506600	d_Viruses;-_unclassified viruses;-_unclassified DNA viruses;-_unclassified dsDNA viruses;-_Pithoviruses;s_Pithovirus LCDPAC01
A0A481YNU5_A	180	None	False	0	0	Pithovirus LCDPAC02	unclassified sequence	Unknown	2506601	d_Viruses;-_unclassified viruses;-_unclassified DNA viruses;-_unclassified dsDNA viruses;-_Pithoviruses;s_Pithovirus LCDPAC02
A0A481YNU6_A	230	None	False	0	0	Pithovirus LCDPAC02	unclassified sequence	Unknown	2506601	d_Viruses;-_unclassified viruses;-_unclassified DNA viruses;-_unclassified dsDNA viruses;-_Pithoviruses;s_Pithovirus LCDPAC02
A0A481YNU7_A	261	TMH	False	1	0	Pithovirus LCDPAC01	unclassified sequence	Unknown	2506600	d_Viruses;-_unclassified viruses;-_unclassified DNA viruses;-_unclassified dsDNA viruses;-_Pithoviruses;s_Pithovirus LCDPAC01
A0A481YNU8_A	225	None	False	0	0	Pithovirus LCDPAC02	unclassified sequence	Unknown	2506601	d_Viruses;-_unclassified viruses;-_unclassified DNA viruses;-_unclassified dsDNA viruses;-_Pithoviruses;s_Pithovirus LCDPAC02
A0A481YNU9_A	155	TMH	False	1	0	Pithovirus LCDPAC02	unclassified sequence	Unknown	2506601	d_Viruses;-_unclassified viruses;-_unclassified DNA viruses;-_unclassified dsDNA viruses;-_Pithoviruses;s_Pithovirus LCDPAC02
A0A481YNV3_A	424	None	False	0	0	Pithovirus LCDPAC01	unclassified sequence	Unknown	2506600	d_Viruses;-_unclassified viruses;-_unclassified DNA viruses;-_unclassified dsDNA viruses;-_Pithoviruses;s_Pithovirus LCDPAC01
A0A481YNV4_A	344	None	False	0	0	Pithovirus LCDPAC02	unclassified sequence	Unknown	2506601	d_Viruses;-_unclassified viruses;-_unclassified DNA viruses;-_unclassified dsDNA viruses;-_Pithoviruses;s_Pithovirus LCDPAC02
A0A481YNV5_A	176	None	False	0	0	Pithovirus LCDPAC02	unclassified sequence	Unknown	2506601	d_Viruses;-_unclassified viruses;-_unclassified DNA viruses;-_unclassified dsDNA viruses;-_Pithoviruses;s_Pithovirus LCDPAC02
A0A481YNV7_A	174	None	False	0	0	Pithovirus LCDPAC02	unclassified sequence	Unknown	2506601	d_Viruses;-_unclassified viruses;-_unclassified DNA viruses;-_unclassified dsDNA viruses;-_Pithoviruses;s_Pithovirus LCDPAC02
A0A481YNV8_A	110	None	False	0	0	Pithovirus LCDPAC02	unclassified sequence	Unknown	2506601	d_Viruses;-_unclassified viruses;-_unclassified DNA viruses;-_unclassified dsDNA viruses;-_Pithoviruses;s_Pithovirus LCDPAC02
A0A481YNV9_A	40	None	False	0	0	Pithovirus LCDPAC01	unclassified sequence	Unknown	2506600	d_Viruses;-_unclassified viruses;-_unclassified DNA viruses;-_unclassified dsDNA viruses;-_Pithoviruses;s_Pithovirus LCDPAC01
A0A481YNW4_A	171	None	False	0	0	Pithovirus LCDPAC02	unclassified sequence	Unknown	2506601	d_Viruses;-_unclassified viruses;-_unclassified DNA viruses;-_unclassified dsDNA viruses;-_Pithoviruses;s_Pithovirus LCDPAC02
A0A481YNW6_A	77	None	False	0	0	Pithovirus LCDPAC02	unclassified sequence	Unknown	2506601	d_Viruses;-_unclassified viruses;-_unclassified DNA viruses;-_unclassified dsDNA viruses;-_Pithoviruses;s_Pithovirus LCDPAC02
A0A481YNW9_A	167	None	False	0	0	Pithovirus LCDPAC02	unclassified sequence	Unknown	2506601	d_Viruses;-_unclassified viruses;-_unclassified DNA viruses;-_unclassified dsDNA viruses;-_Pithoviruses;s_Pithovirus LCDPAC02
A0A481YNX0_A	300	TMH	False	1	0	Pithovirus LCDPAC01	unclassified sequence	Unknown	2506600	d_Viruses;-_unclassified viruses;-_unclassified DNA viruses;-_unclassified dsDNA viruses;-_Pithoviruses;s_Pithovirus LCDPAC01
A0A481YNX1_A	140	None	False	0	0	Pithovirus LCDPAC02	unclassified sequence	Unknown	2506601	d_Viruses;-_unclassified viruses;-_unclassified DNA viruses;-_unclassified dsDNA viruses;-_Pithoviruses;s_Pithovirus LCDPAC02
A0A481YNX3_A	452	None	False	0	0	Pithovirus LCDPAC02	unclassified sequence	Unknown	2506601	d_Viruses;-_unclassified viruses;-_unclassified DNA viruses;-_unclassified dsDNA viruses;-_Pithoviruses;s_Pithovirus LCDPAC02
A0A481YNX4_A	269	None	False	0	0	Pithovirus LCDPAC02	unclassified sequence	Unknown	2506601	d_Viruses;-_unclassified viruses;-_unclassified DNA viruses;-_unclassified dsDNA viruses;-_Pithoviruses;s_Pithovirus LCDPAC02
A0A481YNX7_A	281	None	False	0	0	Pithovirus LCDPAC02	unclassified sequence	Unknown	2506601	d_Viruses;-_unclassified viruses;-_unclassified DNA viruses;-_unclassified dsDNA viruses;-_Pithoviruses;s_Pithovirus LCDPAC02
A0A481YNX8_A	426	None	False	0	0	Pithovirus LCDPAC02	unclassified sequence	Unknown	2506601	d_Viruses;-_unclassified viruses;-_unclassified DNA viruses;-_unclassified dsDNA viruses;-_Pithoviruses;s_Pithovirus LCDPAC02
A0A481YNY2_A	45	None	False	0	0	Pithovirus LCDPAC01	unclassified sequence	Unknown	2506600	d_Viruses;-_unclassified viruses;-_unclassified DNA viruses;-_unclassified dsDNA viruses;-_Pithoviruses;s_Pithovirus LCDPAC01
A0A481YNY3_A	172	None	False	0	0	Pithovirus LCDPAC02	unclassified sequence	Unknown	2506601	d_Viruses;-_unclassified viruses;-_unclassified DNA viruses;-_unclassified dsDNA viruses;-_Pithoviruses;s_Pithovirus LCDPAC02
A0A481YNY4_A	113	None	False	0	0	Pithovirus LCDPAC02	unclassified sequence	Unknown	2506601	d_Viruses;-_unclassified viruses;-_unclassified DNA viruses;-_unclassified dsDNA viruses;-_Pithoviruses;s_Pithovirus LCDPAC02
A0A481YNY5_A	99	None	False	0	0	Pithovirus LCDPAC01	unclassified sequence	Unknown	2506600	d_Viruses;-_unclassified viruses;-_unclassified DNA viruses;-_unclassified dsDNA viruses;-_Pithoviruses;s_Pithovirus LCDPAC01
A0A481YNY6_A	231	None	False	0	0	Pithovirus LCDPAC02	unclassified sequence	Unknown	2506601	d_Viruses;-_unclassified viruses;-_unclassified DNA viruses;-_unclassified dsDNA viruses;-_Pithoviruses;s_Pithovirus LCDPAC02
A0A481YNY8_A	69	TMH	False	2	0	Pithovirus LCDPAC02	unclassified sequence	Unknown	2506601	d_Viruses;-_unclassified viruses;-_unclassified DNA viruses;-_unclassified dsDNA viruses;-_Pithoviruses;s_Pithovirus LCDPAC02
A0A481YNY9_A	379	None	False	0	0	Pithovirus LCDPAC02	unclassified sequence	Unknown	2506601	d_Viruses;-_unclassified viruses;-_unclassified DNA viruses;-_unclassified dsDNA viruses;-_Pithoviruses;s_Pithovirus LCDPAC02
A0A481YNZ0_A	122	None	False	0	0	Pithovirus LCDPAC02	unclassified sequence	Unknown	2506601	d_Viruses;-_unclassified viruses;-_unclassified DNA viruses;-_unclassified dsDNA viruses;-_Pithoviruses;s_Pithovirus LCDPAC02
A0A481YNZ2_A	172	None	False	0	0	Pithovirus LCDPAC01	unclassified sequence	Unknown	2506600	d_Viruses;-_unclassified viruses;-_unclassified DNA viruses;-_unclassified dsDNA viruses;-_Pithoviruses;s_Pithovirus LCDPAC01
A0A481YNZ3_A	688	None	False	0	0	Pithovirus LCDPAC02	unclassified sequence	Unknown	2506601	d_Viruses;-_unclassified viruses;-_unclassified DNA viruses;-_unclassified dsDNA viruses;-_Pithoviruses;s_Pithovirus LCDPAC02
A0A481YNZ5_A	1207	None	False	0	0	Pithovirus LCDPAC02	unclassified sequence	Unknown	2506601	d_Viruses;-_unclassified viruses;-_unclassified DNA viruses;-_unclassified dsDNA viruses;-_Pithoviruses;s_Pithovirus LCDPAC02
A0A481YNZ6_A	159	None	False	0	0	Pithovirus LCDPAC02	unclassified sequence	Unknown	2506601	d_Viruses;-_unclassified viruses;-_unclassified DNA viruses;-_unclassified dsDNA viruses;-_Pithoviruses;s_Pithovirus LCDPAC02
A0A481YNZ7_A	388	None	False	0	0	Pithovirus LCDPAC01	unclassified sequence	Unknown	2506600	d_Viruses;-_unclassified viruses;-_unclassified DNA viruses;-_unclassified dsDNA viruses;-_Pithoviruses;s_Pithovirus LCDPAC01
A0A481YP00_A	182	None	False	0	0	Pithovirus LCDPAC02	unclassified sequence	Unknown	2506601	d_Viruses;-_unclassified viruses;-_unclassified DNA viruses;-_unclassified dsDNA viruses;-_Pithoviruses;s_Pithovirus LCDPAC02
A0A481YP02_A	86	None	False	0	0	Pithovirus LCDPAC01	unclassified sequence	Unknown	2506600	d_Viruses;-_unclassified viruses;-_unclassified DNA viruses;-_unclassified dsDNA viruses;-_Pithoviruses;s_Pithovirus LCDPAC01
A0A481YP03_A	191	None	False	0	0	Pithovirus LCDPAC02	unclassified sequence	Unknown	2506601	d_Viruses;-_unclassified viruses;-_unclassified DNA viruses;-_unclassified dsDNA viruses;-_Pithoviruses;s_Pithovirus LCDPAC02
A0A481YP05_A	91	TMH	False	2	0	Pithovirus LCDPAC02	unclassified sequence	Unknown	2506601	d_Viruses;-_unclassified viruses;-_unclassified DNA viruses;-_unclassified dsDNA viruses;-_Pithoviruses;s_Pithovirus LCDPAC02
A0A481YP06_A	182	None	False	0	0	Pithovirus LCDPAC02	unclassified sequence	Unknown	2506601	d_Viruses;-_unclassified viruses;-_unclassified DNA viruses;-_unclassified dsDNA viruses;-_Pithoviruses;s_Pithovirus LCDPAC02
A0A481YP08_A	160	None	False	0	0	Pithovirus LCDPAC01	unclassified sequence	Unknown	2506600	d_Viruses;-_unclassified viruses;-_unclassified DNA viruses;-_unclassified dsDNA viruses;-_Pithoviruses;s_Pithovirus LCDPAC01
A0A481YP10_A	885	None	False	0	0	Pithovirus LCDPAC02	unclassified sequence	Unknown	2506601	d_Viruses;-_unclassified viruses;-_unclassified DNA viruses;-_unclassified dsDNA viruses;-_Pithoviruses;s_Pithovirus LCDPAC02
A0A481YP13_A	215	None	False	0	0	Pithovirus LCDPAC02	unclassified sequence	Unknown	2506601	d_Viruses;-_unclassified viruses;-_unclassified DNA viruses;-_unclassified dsDNA viruses;-_Pithoviruses;s_Pithovirus LCDPAC02
A0A481YP14_A	182	None	False	0	0	Pithovirus LCDPAC02	unclassified sequence	Unknown	2506601	d_Viruses;-_unclassified viruses;-_unclassified DNA viruses;-_unclassified dsDNA viruses;-_Pithoviruses;s_Pithovirus LCDPAC02
A0A481YP15_A	86	None	False	0	0	Pithovirus LCDPAC02	unclassified sequence	Unknown	2506601	d_Viruses;-_unclassified viruses;-_unclassified DNA viruses;-_unclassified dsDNA viruses;-_Pithoviruses;s_Pithovirus LCDPAC02
A0A481YP16_A	169	None	False	0	0	Pithovirus LCDPAC02	unclassified sequence	Unknown	2506601	d_Viruses;-_unclassified viruses;-_unclassified DNA viruses;-_unclassified dsDNA viruses;-_Pithoviruses;s_Pithovirus LCDPAC02
A0A481YP18_A	338	None	False	0	0	Pithovirus LCDPAC02	unclassified sequence	Unknown	2506601	d_Viruses;-_unclassified viruses;-_unclassified DNA viruses;-_unclassified dsDNA viruses;-_Pithoviruses;s_Pithovirus LCDPAC02
A0A481YP19_A	291	TMH	True	1	0	Pithovirus LCDPAC02	unclassified sequence	Unknown	2506601	d_Viruses;-_unclassified viruses;-_unclassified DNA viruses;-_unclassified dsDNA viruses;-_Pithoviruses;s_Pithovirus LCDPAC02
A0A481YP21_A	284	TMH	False	1	0	Pithovirus LCDPAC01	unclassified sequence	Unknown	2506600	d_Viruses;-_unclassified viruses;-_unclassified DNA viruses;-_unclassified dsDNA viruses;-_Pithoviruses;s_Pithovirus LCDPAC01
A0A481YP22_A	105	None	False	0	0	Pithovirus LCDPAC02	unclassified sequence	Unknown	2506601	d_Viruses;-_unclassified viruses;-_unclassified DNA viruses;-_unclassified dsDNA viruses;-_Pithoviruses;s_Pithovirus LCDPAC02
A0A481YP24_A	37	TMH	False	1	0	Pithovirus LCDPAC01	unclassified sequence	Unknown	2506600	d_Viruses;-_unclassified viruses;-_unclassified DNA viruses;-_unclassified dsDNA viruses;-_Pithoviruses;s_Pithovirus LCDPAC01
A0A481YP26_A	147	None	False	0	0	Pithovirus LCDPAC02	unclassified sequence	Unknown	2506601	d_Viruses;-_unclassified viruses;-_unclassified DNA viruses;-_unclassified dsDNA viruses;-_Pithoviruses;s_Pithovirus LCDPAC02
A0A481YP27_A	93	None	False	0	0	Pithovirus LCDPAC02	unclassified sequence	Unknown	2506601	d_Viruses;-_unclassified viruses;-_unclassified DNA viruses;-_unclassified dsDNA viruses;-_Pithoviruses;s_Pithovirus LCDPAC02
A0A481YP28_A	361	None	False	0	0	Pithovirus LCDPAC02	unclassified sequence	Unknown	2506601	d_Viruses;-_unclassified viruses;-_unclassified DNA viruses;-_unclassified dsDNA viruses;-_Pithoviruses;s_Pithovirus LCDPAC02
A0A481YP29_A	102	None	False	0	0	Pithovirus LCDPAC02	unclassified sequence	Unknown	2506601	d_Viruses;-_unclassified viruses;-_unclassified DNA viruses;-_unclassified dsDNA viruses;-_Pithoviruses;s_Pithovirus LCDPAC02
A0A481YP30_A	314	None	False	0	0	Pithovirus LCDPAC01	unclassified sequence	Unknown	2506600	d_Viruses;-_unclassified viruses;-_unclassified DNA viruses;-_unclassified dsDNA viruses;-_Pithoviruses;s_Pithovirus LCDPAC01
A0A481YP31_A	631	None	False	0	0	Pithovirus LCDPAC02	unclassified sequence	Unknown	2506601	d_Viruses;-_unclassified viruses;-_unclassified DNA viruses;-_unclassified dsDNA viruses;-_Pithoviruses;s_Pithovirus LCDPAC02
A0A481YP33_A	80	None	False	0	0	Pithovirus LCDPAC01	unclassified sequence	Unknown	2506600	d_Viruses;-_unclassified viruses;-_unclassified DNA viruses;-_unclassified dsDNA viruses;-_Pithoviruses;s_Pithovirus LCDPAC01
A0A481YP34_A	116	None	False	0	0	Pithovirus LCDPAC02	unclassified sequence	Unknown	2506601	d_Viruses;-_unclassified viruses;-_unclassified DNA viruses;-_unclassified dsDNA viruses;-_Pithoviruses;s_Pithovirus LCDPAC02
A0A481YP38_A	139	None	False	0	0	Pithovirus LCDPAC02	unclassified sequence	Unknown	2506601	d_Viruses;-_unclassified viruses;-_unclassified DNA viruses;-_unclassified dsDNA viruses;-_Pithoviruses;s_Pithovirus LCDPAC02
A0A481YP39_A	177	None	False	0	0	Pithovirus LCDPAC02	unclassified sequence	Unknown	2506601	d_Viruses;-_unclassified viruses;-_unclassified DNA viruses;-_unclassified dsDNA viruses;-_Pithoviruses;s_Pithovirus LCDPAC02
A0A481YP40_A	44	None	False	0	0	Pithovirus LCDPAC01	unclassified sequence	Unknown	2506600	d_Viruses;-_unclassified viruses;-_unclassified DNA viruses;-_unclassified dsDNA viruses;-_Pithoviruses;s_Pithovirus LCDPAC01
A0A481YP42_A	44	None	False	0	0	Pithovirus LCDPAC02	unclassified sequence	Unknown	2506601	d_Viruses;-_unclassified viruses;-_unclassified DNA viruses;-_unclassified dsDNA viruses;-_Pithoviruses;s_Pithovirus LCDPAC02
A0A481YP43_A	1247	None	False	0	0	Pithovirus LCDPAC01	unclassified sequence	Unknown	2506600	d_Viruses;-_unclassified viruses;-_unclassified DNA viruses;-_unclassified dsDNA viruses;-_Pithoviruses;s_Pithovirus LCDPAC01
A0A481YP45_A	231	None	False	0	0	Pithovirus LCDPAC02	unclassified sequence	Unknown	2506601	d_Viruses;-_unclassified viruses;-_unclassified DNA viruses;-_unclassified dsDNA viruses;-_Pithoviruses;s_Pithovirus LCDPAC02
A0A481YP46_A	332	None	True	0	0	Pithovirus LCDPAC02	unclassified sequence	Unknown	2506601	d_Viruses;-_unclassified viruses;-_unclassified DNA viruses;-_unclassified dsDNA viruses;-_Pithoviruses;s_Pithovirus LCDPAC02
A0A481YP49_A	77	None	False	0	0	Pithovirus LCDPAC01	unclassified sequence	Unknown	2506600	d_Viruses;-_unclassified viruses;-_unclassified DNA viruses;-_unclassified dsDNA viruses;-_Pithoviruses;s_Pithovirus LCDPAC01
A0A481YP51_A	258	None	False	0	0	Pithovirus LCDPAC02	unclassified sequence	Unknown	2506601	d_Viruses;-_unclassified viruses;-_unclassified DNA viruses;-_unclassified dsDNA viruses;-_Pithoviruses;s_Pithovirus LCDPAC02
A0A481YP52_A	492	None	False	0	0	Pithovirus LCDPAC02	unclassified sequence	Unknown	2506601	d_Viruses;-_unclassified viruses;-_unclassified DNA viruses;-_unclassified dsDNA viruses;-_Pithoviruses;s_Pithovirus LCDPAC02
A0A481YP53_A	191	None	False	0	0	Pithovirus LCDPAC01	unclassified sequence	Unknown	2506600	d_Viruses;-_unclassified viruses;-_unclassified DNA viruses;-_unclassified dsDNA viruses;-_Pithoviruses;s_Pithovirus LCDPAC01
A0A481YP55_A	113	None	False	0	0	Pithovirus LCDPAC02	unclassified sequence	Unknown	2506601	d_Viruses;-_unclassified viruses;-_unclassified DNA viruses;-_unclassified dsDNA viruses;-_Pithoviruses;s_Pithovirus LCDPAC02
A0A481YP56_A	225	None	False	0	0	Pithovirus LCDPAC02	unclassified sequence	Unknown	2506601	d_Viruses;-_unclassified viruses;-_unclassified DNA viruses;-_unclassified dsDNA viruses;-_Pithoviruses;s_Pithovirus LCDPAC02
A0A481YP57_A	52	None	False	0	0	Pithovirus LCDPAC02	unclassified sequence	Unknown	2506601	d_Viruses;-_unclassified viruses;-_unclassified DNA viruses;-_unclassified dsDNA viruses;-_Pithoviruses;s_Pithovirus LCDPAC02
A0A481YP59_A	336	None	False	0	0	Pithovirus LCDPAC01	unclassified sequence	Unknown	2506600	d_Viruses;-_unclassified viruses;-_unclassified DNA viruses;-_unclassified dsDNA viruses;-_Pithoviruses;s_Pithovirus LCDPAC01
A0A481YP60_A	133	None	False	0	0	Pithovirus LCDPAC02	unclassified sequence	Unknown	2506601	d_Viruses;-_unclassified viruses;-_unclassified DNA viruses;-_unclassified dsDNA viruses;-_Pithoviruses;s_Pithovirus LCDPAC02
A0A481YP62_A	418	None	False	0	0	Pithovirus LCDPAC02	unclassified sequence	Unknown	2506601	d_Viruses;-_unclassified viruses;-_unclassified DNA viruses;-_unclassified dsDNA viruses;-_Pithoviruses;s_Pithovirus LCDPAC02
A0A481YP64_A	438	None	False	0	0	Pithovirus LCDPAC02	unclassified sequence	Unknown	2506601	d_Viruses;-_unclassified viruses;-_unclassified DNA viruses;-_unclassified dsDNA viruses;-_Pithoviruses;s_Pithovirus LCDPAC02
A0A481YP65_A	137	None	False	0	0	Pithovirus LCDPAC02	unclassified sequence	Unknown	2506601	d_Viruses;-_unclassified viruses;-_unclassified DNA viruses;-_unclassified dsDNA viruses;-_Pithoviruses;s_Pithovirus LCDPAC02
A0A481YP66_A	295	None	False	0	0	Pithovirus LCDPAC01	unclassified sequence	Unknown	2506600	d_Viruses;-_unclassified viruses;-_unclassified DNA viruses;-_unclassified dsDNA viruses;-_Pithoviruses;s_Pithovirus LCDPAC01
A0A481YP67_A	137	None	True	0	0	Pithovirus LCDPAC02	unclassified sequence	Unknown	2506601	d_Viruses;-_unclassified viruses;-_unclassified DNA viruses;-_unclassified dsDNA viruses;-_Pithoviruses;s_Pithovirus LCDPAC02
A0A481YP69_A	152	None	False	0	0	Pithovirus LCDPAC01	unclassified sequence	Unknown	2506600	d_Viruses;-_unclassified viruses;-_unclassified DNA viruses;-_unclassified dsDNA viruses;-_Pithoviruses;s_Pithovirus LCDPAC01
A0A481YP70_A	66	TMH	False	1	0	Pithovirus LCDPAC02	unclassified sequence	Unknown	2506601	d_Viruses;-_unclassified viruses;-_unclassified DNA viruses;-_unclassified dsDNA viruses;-_Pithoviruses;s_Pithovirus LCDPAC02
A0A481YP74_A	188	None	False	0	0	Pithovirus LCDPAC02	unclassified sequence	Unknown	2506601	d_Viruses;-_unclassified viruses;-_unclassified DNA viruses;-_unclassified dsDNA viruses;-_Pithoviruses;s_Pithovirus LCDPAC02
A0A481YP75_A	484	None	False	0	0	Pithovirus LCDPAC02	unclassified sequence	Unknown	2506601	d_Viruses;-_unclassified viruses;-_unclassified DNA viruses;-_unclassified dsDNA viruses;-_Pithoviruses;s_Pithovirus LCDPAC02
A0A481YP76_A	59	None	False	0	0	Pithovirus LCDPAC02	unclassified sequence	Unknown	2506601	d_Viruses;-_unclassified viruses;-_unclassified DNA viruses;-_unclassified dsDNA viruses;-_Pithoviruses;s_Pithovirus LCDPAC02
A0A481YP77_A	301	None	False	0	0	Pithovirus LCDPAC02	unclassified sequence	Unknown	2506601	d_Viruses;-_unclassified viruses;-_unclassified DNA viruses;-_unclassified dsDNA viruses;-_Pithoviruses;s_Pithovirus LCDPAC02
A0A481YP79_A	237	None	False	0	0	Pithovirus LCDPAC01	unclassified sequence	Unknown	2506600	d_Viruses;-_unclassified viruses;-_unclassified DNA viruses;-_unclassified dsDNA viruses;-_Pithoviruses;s_Pithovirus LCDPAC01
A0A481YP81_A	72	None	False	0	0	Pithovirus LCDPAC01	unclassified sequence	Unknown	2506600	d_Viruses;-_unclassified viruses;-_unclassified DNA viruses;-_unclassified dsDNA viruses;-_Pithoviruses;s_Pithovirus LCDPAC01
A0A481YP85_A	201	None	False	0	0	Pithovirus LCDPAC02	unclassified sequence	Unknown	2506601	d_Viruses;-_unclassified viruses;-_unclassified DNA viruses;-_unclassified dsDNA viruses;-_Pithoviruses;s_Pithovirus LCDPAC02
A0A481YP86_A	149	None	False	0	0	Pithovirus LCDPAC02	unclassified sequence	Unknown	2506601	d_Viruses;-_unclassified viruses;-_unclassified DNA viruses;-_unclassified dsDNA viruses;-_Pithoviruses;s_Pithovirus LCDPAC02
A0A481YP87_A	137	None	False	0	0	Pithovirus LCDPAC01	unclassified sequence	Unknown	2506600	d_Viruses;-_unclassified viruses;-_unclassified DNA viruses;-_unclassified dsDNA viruses;-_Pithoviruses;s_Pithovirus LCDPAC01
A0A481YP90_A	238	None	False	0	0	Pithovirus LCDPAC01	unclassified sequence	Unknown	2506600	d_Viruses;-_unclassified viruses;-_unclassified DNA viruses;-_unclassified dsDNA viruses;-_Pithoviruses;s_Pithovirus LCDPAC01
A0A481YP91_A	319	None	False	0	0	Pithovirus LCDPAC02	unclassified sequence	Unknown	2506601	d_Viruses;-_unclassified viruses;-_unclassified DNA viruses;-_unclassified dsDNA viruses;-_Pithoviruses;s_Pithovirus LCDPAC02
A0A481YP92_A	239	None	False	0	0	Pithovirus LCDPAC02	unclassified sequence	Unknown	2506601	d_Viruses;-_unclassified viruses;-_unclassified DNA viruses;-_unclassified dsDNA viruses;-_Pithoviruses;s_Pithovirus LCDPAC02
A0A481YP93_A	80	None	False	0	0	Pithovirus LCDPAC02	unclassified sequence	Unknown	2506601	d_Viruses;-_unclassified viruses;-_unclassified DNA viruses;-_unclassified dsDNA viruses;-_Pithoviruses;s_Pithovirus LCDPAC02
A0A481YP96_A	253	None	False	0	0	Pithovirus LCDPAC02	unclassified sequence	Unknown	2506601	d_Viruses;-_unclassified viruses;-_unclassified DNA viruses;-_unclassified dsDNA viruses;-_Pithoviruses;s_Pithovirus LCDPAC02
A0A481YPA2_A	342	None	False	0	0	Pithovirus LCDPAC02	unclassified sequence	Unknown	2506601	d_Viruses;-_unclassified viruses;-_unclassified DNA viruses;-_unclassified dsDNA viruses;-_Pithoviruses;s_Pithovirus LCDPAC02
A0A481YPA3_A	195	None	False	0	0	Pithovirus LCDPAC02	unclassified sequence	Unknown	2506601	d_Viruses;-_unclassified viruses;-_unclassified DNA viruses;-_unclassified dsDNA viruses;-_Pithoviruses;s_Pithovirus LCDPAC02
A0A481YPA4_A	319	None	False	0	0	Pithovirus LCDPAC01	unclassified sequence	Unknown	2506600	d_Viruses;-_unclassified viruses;-_unclassified DNA viruses;-_unclassified dsDNA viruses;-_Pithoviruses;s_Pithovirus LCDPAC01
A0A481YPA5_A	642	None	False	0	0	Pithovirus LCDPAC02	unclassified sequence	Unknown	2506601	d_Viruses;-_unclassified viruses;-_unclassified DNA viruses;-_unclassified dsDNA viruses;-_Pithoviruses;s_Pithovirus LCDPAC02
A0A481YPA6_A	184	None	False	0	0	Pithovirus LCDPAC02	unclassified sequence	Unknown	2506601	d_Viruses;-_unclassified viruses;-_unclassified DNA viruses;-_unclassified dsDNA viruses;-_Pithoviruses;s_Pithovirus LCDPAC02
A0A481YPA7_A	166	None	False	0	0	Pithovirus LCDPAC02	unclassified sequence	Unknown	2506601	d_Viruses;-_unclassified viruses;-_unclassified DNA viruses;-_unclassified dsDNA viruses;-_Pithoviruses;s_Pithovirus LCDPAC02
A0A481YPA8_A	197	None	False	0	0	Pithovirus LCDPAC02	unclassified sequence	Unknown	2506601	d_Viruses;-_unclassified viruses;-_unclassified DNA viruses;-_unclassified dsDNA viruses;-_Pithoviruses;s_Pithovirus LCDPAC02
A0A481YPB2_A	85	None	False	0	0	Pithovirus LCDPAC02	unclassified sequence	Unknown	2506601	d_Viruses;-_unclassified viruses;-_unclassified DNA viruses;-_unclassified dsDNA viruses;-_Pithoviruses;s_Pithovirus LCDPAC02
A0A481YPB3_A	708	None	False	0	0	Pithovirus LCDPAC02	unclassified sequence	Unknown	2506601	d_Viruses;-_unclassified viruses;-_unclassified DNA viruses;-_unclassified dsDNA viruses;-_Pithoviruses;s_Pithovirus LCDPAC02
A0A481YPB5_A	162	None	False	0	0	Pithovirus LCDPAC01	unclassified sequence	Unknown	2506600	d_Viruses;-_unclassified viruses;-_unclassified DNA viruses;-_unclassified dsDNA viruses;-_Pithoviruses;s_Pithovirus LCDPAC01
A0A481YPB6_A	271	None	False	0	0	Pithovirus LCDPAC02	unclassified sequence	Unknown	2506601	d_Viruses;-_unclassified viruses;-_unclassified DNA viruses;-_unclassified dsDNA viruses;-_Pithoviruses;s_Pithovirus LCDPAC02
A0A481YPB7_A	114	None	False	0	0	Pithovirus LCDPAC02	unclassified sequence	Unknown	2506601	d_Viruses;-_unclassified viruses;-_unclassified DNA viruses;-_unclassified dsDNA viruses;-_Pithoviruses;s_Pithovirus LCDPAC02
A0A481YPB8_A	183	None	False	0	0	Pithovirus LCDPAC02	unclassified sequence	Unknown	2506601	d_Viruses;-_unclassified viruses;-_unclassified DNA viruses;-_unclassified dsDNA viruses;-_Pithoviruses;s_Pithovirus LCDPAC02
A0A481YPB9_A	93	None	False	0	0	Pithovirus LCDPAC02	unclassified sequence	Unknown	2506601	d_Viruses;-_unclassified viruses;-_unclassified DNA viruses;-_unclassified dsDNA viruses;-_Pithoviruses;s_Pithovirus LCDPAC02
A0A481YPC1_A	214	None	False	0	0	Pithovirus LCDPAC01	unclassified sequence	Unknown	2506600	d_Viruses;-_unclassified viruses;-_unclassified DNA viruses;-_unclassified dsDNA viruses;-_Pithoviruses;s_Pithovirus LCDPAC01
A0A481YPC2_A	74	None	False	0	0	Pithovirus LCDPAC02	unclassified sequence	Unknown	2506601	d_Viruses;-_unclassified viruses;-_unclassified DNA viruses;-_unclassified dsDNA viruses;-_Pithoviruses;s_Pithovirus LCDPAC02
A0A481YPC3_A	183	None	False	0	0	Pithovirus LCDPAC02	unclassified sequence	Unknown	2506601	d_Viruses;-_unclassified viruses;-_unclassified DNA viruses;-_unclassified dsDNA viruses;-_Pithoviruses;s_Pithovirus LCDPAC02
A0A481YPC4_A	194	None	False	0	0	Pithovirus LCDPAC02	unclassified sequence	Unknown	2506601	d_Viruses;-_unclassified viruses;-_unclassified DNA viruses;-_unclassified dsDNA viruses;-_Pithoviruses;s_Pithovirus LCDPAC02
A0A481YPC5_A	176	None	False	0	0	Pithovirus LCDPAC02	unclassified sequence	Unknown	2506601	d_Viruses;-_unclassified viruses;-_unclassified DNA viruses;-_unclassified dsDNA viruses;-_Pithoviruses;s_Pithovirus LCDPAC02
A0A481YPC7_A	167	TMH	False	1	0	Pithovirus LCDPAC02	unclassified sequence	Unknown	2506601	d_Viruses;-_unclassified viruses;-_unclassified DNA viruses;-_unclassified dsDNA viruses;-_Pithoviruses;s_Pithovirus LCDPAC02
A0A481YPC8_A	117	None	False	0	0	Pithovirus LCDPAC02	unclassified sequence	Unknown	2506601	d_Viruses;-_unclassified viruses;-_unclassified DNA viruses;-_unclassified dsDNA viruses;-_Pithoviruses;s_Pithovirus LCDPAC02
A0A481YPC9_A	90	None	False	0	0	Pithovirus LCDPAC01	unclassified sequence	Unknown	2506600	d_Viruses;-_unclassified viruses;-_unclassified DNA viruses;-_unclassified dsDNA viruses;-_Pithoviruses;s_Pithovirus LCDPAC01
A0A481YPD1_A	143	None	False	0	0	Pithovirus LCDPAC02	unclassified sequence	Unknown	2506601	d_Viruses;-_unclassified viruses;-_unclassified DNA viruses;-_unclassified dsDNA viruses;-_Pithoviruses;s_Pithovirus LCDPAC02
A0A481YPD2_A	71	None	False	0	0	Pithovirus LCDPAC02	unclassified sequence	Unknown	2506601	d_Viruses;-_unclassified viruses;-_unclassified DNA viruses;-_unclassified dsDNA viruses;-_Pithoviruses;s_Pithovirus LCDPAC02
A0A481YPD4_A	254	None	False	0	0	Pithovirus LCDPAC02	unclassified sequence	Unknown	2506601	d_Viruses;-_unclassified viruses;-_unclassified DNA viruses;-_unclassified dsDNA viruses;-_Pithoviruses;s_Pithovirus LCDPAC02
A0A481YPD5_A	261	None	False	0	0	Pithovirus LCDPAC02	unclassified sequence	Unknown	2506601	d_Viruses;-_unclassified viruses;-_unclassified DNA viruses;-_unclassified dsDNA viruses;-_Pithoviruses;s_Pithovirus LCDPAC02
A0A481YPE4_A	163	TMH	False	4	0	Pithovirus LCDPAC02	unclassified sequence	Unknown	2506601	d_Viruses;-_unclassified viruses;-_unclassified DNA viruses;-_unclassified dsDNA viruses;-_Pithoviruses;s_Pithovirus LCDPAC02
A0A481YPE6_A	72	TMH	False	2	0	Pithovirus LCDPAC02	unclassified sequence	Unknown	2506601	d_Viruses;-_unclassified viruses;-_unclassified DNA viruses;-_unclassified dsDNA viruses;-_Pithoviruses;s_Pithovirus LCDPAC02
A0A481YPE8_A	66	TMH	False	2	0	Pithovirus LCDPAC01	unclassified sequence	Unknown	2506600	d_Viruses;-_unclassified viruses;-_unclassified DNA viruses;-_unclassified dsDNA viruses;-_Pithoviruses;s_Pithovirus LCDPAC01
A0A481YPE9_A	149	None	False	0	0	Pithovirus LCDPAC02	unclassified sequence	Unknown	2506601	d_Viruses;-_unclassified viruses;-_unclassified DNA viruses;-_unclassified dsDNA viruses;-_Pithoviruses;s_Pithovirus LCDPAC02
A0A481YPF1_A	178	None	False	0	0	Pithovirus LCDPAC02	unclassified sequence	Unknown	2506601	d_Viruses;-_unclassified viruses;-_unclassified DNA viruses;-_unclassified dsDNA viruses;-_Pithoviruses;s_Pithovirus LCDPAC02
A0A481YPF5_A	214	None	False	0	0	Pithovirus LCDPAC02	unclassified sequence	Unknown	2506601	d_Viruses;-_unclassified viruses;-_unclassified DNA viruses;-_unclassified dsDNA viruses;-_Pithoviruses;s_Pithovirus LCDPAC02
A0A481YPF6_A	166	None	False	0	0	Pithovirus LCDPAC02	unclassified sequence	Unknown	2506601	d_Viruses;-_unclassified viruses;-_unclassified DNA viruses;-_unclassified dsDNA viruses;-_Pithoviruses;s_Pithovirus LCDPAC02
A0A481YPF9_A	238	None	False	0	0	Pithovirus LCDPAC02	unclassified sequence	Unknown	2506601	d_Viruses;-_unclassified viruses;-_unclassified DNA viruses;-_unclassified dsDNA viruses;-_Pithoviruses;s_Pithovirus LCDPAC02
A0A481YPG0_A	238	None	False	0	0	Pithovirus LCDPAC01	unclassified sequence	Unknown	2506600	d_Viruses;-_unclassified viruses;-_unclassified DNA viruses;-_unclassified dsDNA viruses;-_Pithoviruses;s_Pithovirus LCDPAC01
A0A481YPG1_A	165	None	False	0	0	Pithovirus LCDPAC02	unclassified sequence	Unknown	2506601	d_Viruses;-_unclassified viruses;-_unclassified DNA viruses;-_unclassified dsDNA viruses;-_Pithoviruses;s_Pithovirus LCDPAC02
A0A481YPG2_A	166	None	False	0	0	Pithovirus LCDPAC02	unclassified sequence	Unknown	2506601	d_Viruses;-_unclassified viruses;-_unclassified DNA viruses;-_unclassified dsDNA viruses;-_Pithoviruses;s_Pithovirus LCDPAC02
A0A481YPG6_A	112	None	False	0	0	Iridovirus LCIVAC01	unclassified sequence	Bamfordvirae	2506607	d_Viruses;-_Varidnaviria;k_Bamfordvirae;p_Nucleocytoviricota;c_Megaviricetes;o_Pimascovirales;f_Iridoviridae;-_unclassified Iridoviridae;s_Iridovirus LCIVAC01
A0A481YPG7_A	98	None	False	0	0	Pithovirus LCDPAC02	unclassified sequence	Unknown	2506601	d_Viruses;-_unclassified viruses;-_unclassified DNA viruses;-_unclassified dsDNA viruses;-_Pithoviruses;s_Pithovirus LCDPAC02
A0A481YPG8_A	1119	None	False	0	0	Pithovirus LCDPAC01	unclassified sequence	Unknown	2506600	d_Viruses;-_unclassified viruses;-_unclassified DNA viruses;-_unclassified dsDNA viruses;-_Pithoviruses;s_Pithovirus LCDPAC01
A0A481YPH0_A	72	None	False	0	0	Pithovirus LCDPAC02	unclassified sequence	Unknown	2506601	d_Viruses;-_unclassified viruses;-_unclassified DNA viruses;-_unclassified dsDNA viruses;-_Pithoviruses;s_Pithovirus LCDPAC02
A0A481YPH1_A	337	None	False	0	0	Pithovirus LCDPAC02	unclassified sequence	Unknown	2506601	d_Viruses;-_unclassified viruses;-_unclassified DNA viruses;-_unclassified dsDNA viruses;-_Pithoviruses;s_Pithovirus LCDPAC02
A0A481YPH2_A	403	None	False	0	0	Pithovirus LCDPAC02	unclassified sequence	Unknown	2506601	d_Viruses;-_unclassified viruses;-_unclassified DNA viruses;-_unclassified dsDNA viruses;-_Pithoviruses;s_Pithovirus LCDPAC02
A0A481YPH4_A	113	None	False	0	0	Pithovirus LCDPAC02	unclassified sequence	Unknown	2506601	d_Viruses;-_unclassified viruses;-_unclassified DNA viruses;-_unclassified dsDNA viruses;-_Pithoviruses;s_Pithovirus LCDPAC02
A0A481YPH7_A	54	None	False	0	0	Iridovirus LCIVAC01	unclassified sequence	Bamfordvirae	2506607	d_Viruses;-_Varidnaviria;k_Bamfordvirae;p_Nucleocytoviricota;c_Megaviricetes;o_Pimascovirales;f_Iridoviridae;-_unclassified Iridoviridae;s_Iridovirus LCIVAC01
A0A481YPH8_A	191	None	False	0	0	Pithovirus LCDPAC02	unclassified sequence	Unknown	2506601	d_Viruses;-_unclassified viruses;-_unclassified DNA viruses;-_unclassified dsDNA viruses;-_Pithoviruses;s_Pithovirus LCDPAC02
A0A481YPH9_A	371	None	False	0	0	Pithovirus LCDPAC01	unclassified sequence	Unknown	2506600	d_Viruses;-_unclassified viruses;-_unclassified DNA viruses;-_unclassified dsDNA viruses;-_Pithoviruses;s_Pithovirus LCDPAC01
A0A481YPI1_A	534	None	False	0	0	Pithovirus LCDPAC02	unclassified sequence	Unknown	2506601	d_Viruses;-_unclassified viruses;-_unclassified DNA viruses;-_unclassified dsDNA viruses;-_Pithoviruses;s_Pithovirus LCDPAC02
A0A481YPI2_A	237	None	False	0	0	Pithovirus LCDPAC02	unclassified sequence	Unknown	2506601	d_Viruses;-_unclassified viruses;-_unclassified DNA viruses;-_unclassified dsDNA viruses;-_Pithoviruses;s_Pithovirus LCDPAC02
A0A481YPI3_A	116	None	False	0	0	Pithovirus LCDPAC02	unclassified sequence	Unknown	2506601	d_Viruses;-_unclassified viruses;-_unclassified DNA viruses;-_unclassified dsDNA viruses;-_Pithoviruses;s_Pithovirus LCDPAC02
A0A481YPI9_A	198	None	False	0	0	Iridovirus LCIVAC01	unclassified sequence	Bamfordvirae	2506607	d_Viruses;-_Varidnaviria;k_Bamfordvirae;p_Nucleocytoviricota;c_Megaviricetes;o_Pimascovirales;f_Iridoviridae;-_unclassified Iridoviridae;s_Iridovirus LCIVAC01
A0A481YPJ2_A	79	None	False	0	0	Pithovirus LCDPAC02	unclassified sequence	Unknown	2506601	d_Viruses;-_unclassified viruses;-_unclassified DNA viruses;-_unclassified dsDNA viruses;-_Pithoviruses;s_Pithovirus LCDPAC02
A0A481YPJ3_A	145	None	False	0	0	Pithovirus LCDPAC01	unclassified sequence	Unknown	2506600	d_Viruses;-_unclassified viruses;-_unclassified DNA viruses;-_unclassified dsDNA viruses;-_Pithoviruses;s_Pithovirus LCDPAC01
A0A481YPJ5_A	63	None	False	0	0	Pithovirus LCDPAC02	unclassified sequence	Unknown	2506601	d_Viruses;-_unclassified viruses;-_unclassified DNA viruses;-_unclassified dsDNA viruses;-_Pithoviruses;s_Pithovirus LCDPAC02
A0A481YPJ6_A	226	None	False	0	0	Pithovirus LCDPAC02	unclassified sequence	Unknown	2506601	d_Viruses;-_unclassified viruses;-_unclassified DNA viruses;-_unclassified dsDNA viruses;-_Pithoviruses;s_Pithovirus LCDPAC02
A0A481YPJ9_A	175	None	False	0	0	Iridovirus LCIVAC01	unclassified sequence	Bamfordvirae	2506607	d_Viruses;-_Varidnaviria;k_Bamfordvirae;p_Nucleocytoviricota;c_Megaviricetes;o_Pimascovirales;f_Iridoviridae;-_unclassified Iridoviridae;s_Iridovirus LCIVAC01
A0A481YPK0_A	93	None	False	0	0	Pithovirus LCDPAC02	unclassified sequence	Unknown	2506601	d_Viruses;-_unclassified viruses;-_unclassified DNA viruses;-_unclassified dsDNA viruses;-_Pithoviruses;s_Pithovirus LCDPAC02
A0A481YPK1_A	316	None	False	0	0	Pithovirus LCDPAC02	unclassified sequence	Unknown	2506601	d_Viruses;-_unclassified viruses;-_unclassified DNA viruses;-_unclassified dsDNA viruses;-_Pithoviruses;s_Pithovirus LCDPAC02
A0A481YPK4_A	65	TMH	False	1	0	Pithovirus LCDPAC01	unclassified sequence	Unknown	2506600	d_Viruses;-_unclassified viruses;-_unclassified DNA viruses;-_unclassified dsDNA viruses;-_Pithoviruses;s_Pithovirus LCDPAC01
A0A481YPK7_A	40	None	False	0	0	Pithovirus LCDPAC02	unclassified sequence	Unknown	2506601	d_Viruses;-_unclassified viruses;-_unclassified DNA viruses;-_unclassified dsDNA viruses;-_Pithoviruses;s_Pithovirus LCDPAC02
A0A481YPK9_A	97	TMH	False	1	0	Pithovirus LCDPAC02	unclassified sequence	Unknown	2506601	d_Viruses;-_unclassified viruses;-_unclassified DNA viruses;-_unclassified dsDNA viruses;-_Pithoviruses;s_Pithovirus LCDPAC02
A0A481YPL0_A	221	None	False	0	0	Iridovirus LCIVAC01	unclassified sequence	Bamfordvirae	2506607	d_Viruses;-_Varidnaviria;k_Bamfordvirae;p_Nucleocytoviricota;c_Megaviricetes;o_Pimascovirales;f_Iridoviridae;-_unclassified Iridoviridae;s_Iridovirus LCIVAC01
A0A481YPL1_A	202	None	False	0	0	Pithovirus LCDPAC02	unclassified sequence	Unknown	2506601	d_Viruses;-_unclassified viruses;-_unclassified DNA viruses;-_unclassified dsDNA viruses;-_Pithoviruses;s_Pithovirus LCDPAC02
A0A481YPL2_A	321	None	False	0	0	Pithovirus LCDPAC02	unclassified sequence	Unknown	2506601	d_Viruses;-_unclassified viruses;-_unclassified DNA viruses;-_unclassified dsDNA viruses;-_Pithoviruses;s_Pithovirus LCDPAC02
A0A481YPL4_A	40	None	False	0	0	Pithovirus LCDPAC02	unclassified sequence	Unknown	2506601	d_Viruses;-_unclassified viruses;-_unclassified DNA viruses;-_unclassified dsDNA viruses;-_Pithoviruses;s_Pithovirus LCDPAC02
A0A481YPL6_A	332	None	False	0	0	Pithovirus LCDPAC01	unclassified sequence	Unknown	2506600	d_Viruses;-_unclassified viruses;-_unclassified DNA viruses;-_unclassified dsDNA viruses;-_Pithoviruses;s_Pithovirus LCDPAC01
A0A481YPM1_A	607	None	False	0	0	Pithovirus LCDPAC02	unclassified sequence	Unknown	2506601	d_Viruses;-_unclassified viruses;-_unclassified DNA viruses;-_unclassified dsDNA viruses;-_Pithoviruses;s_Pithovirus LCDPAC02
A0A481YPM2_A	189	None	False	0	0	Pithovirus LCDPAC02	unclassified sequence	Unknown	2506601	d_Viruses;-_unclassified viruses;-_unclassified DNA viruses;-_unclassified dsDNA viruses;-_Pithoviruses;s_Pithovirus LCDPAC02
A0A481YPM3_A	101	None	False	0	0	Pithovirus LCDPAC02	unclassified sequence	Unknown	2506601	d_Viruses;-_unclassified viruses;-_unclassified DNA viruses;-_unclassified dsDNA viruses;-_Pithoviruses;s_Pithovirus LCDPAC02
A0A481YPM7_A	233	TMH	False	1	0	Pithovirus LCDPAC02	unclassified sequence	Unknown	2506601	d_Viruses;-_unclassified viruses;-_unclassified DNA viruses;-_unclassified dsDNA viruses;-_Pithoviruses;s_Pithovirus LCDPAC02
A0A481YPM8_A	201	None	False	0	0	Pithovirus LCDPAC02	unclassified sequence	Unknown	2506601	d_Viruses;-_unclassified viruses;-_unclassified DNA viruses;-_unclassified dsDNA viruses;-_Pithoviruses;s_Pithovirus LCDPAC02
A0A481YPM9_A	36	None	False	0	0	Pithovirus LCDPAC02	unclassified sequence	Unknown	2506601	d_Viruses;-_unclassified viruses;-_unclassified DNA viruses;-_unclassified dsDNA viruses;-_Pithoviruses;s_Pithovirus LCDPAC02
A0A481YPN0_A	344	None	False	0	0	Pithovirus LCDPAC01	unclassified sequence	Unknown	2506600	d_Viruses;-_unclassified viruses;-_unclassified DNA viruses;-_unclassified dsDNA viruses;-_Pithoviruses;s_Pithovirus LCDPAC01
A0A481YPN4_A	353	None	False	0	0	Pithovirus LCDPAC02	unclassified sequence	Unknown	2506601	d_Viruses;-_unclassified viruses;-_unclassified DNA viruses;-_unclassified dsDNA viruses;-_Pithoviruses;s_Pithovirus LCDPAC02
A0A481YPN5_A	78	None	False	0	0	Pithovirus LCDPAC02	unclassified sequence	Unknown	2506601	d_Viruses;-_unclassified viruses;-_unclassified DNA viruses;-_unclassified dsDNA viruses;-_Pithoviruses;s_Pithovirus LCDPAC02
A0A481YPN6_A	67	None	False	0	0	Iridovirus LCIVAC01	unclassified sequence	Bamfordvirae	2506607	d_Viruses;-_Varidnaviria;k_Bamfordvirae;p_Nucleocytoviricota;c_Megaviricetes;o_Pimascovirales;f_Iridoviridae;-_unclassified Iridoviridae;s_Iridovirus LCIVAC01
A0A481YPN7_A	179	None	False	0	0	Pithovirus LCDPAC02	unclassified sequence	Unknown	2506601	d_Viruses;-_unclassified viruses;-_unclassified DNA viruses;-_unclassified dsDNA viruses;-_Pithoviruses;s_Pithovirus LCDPAC02
A0A481YPP1_A	134	None	False	0	0	Iridovirus LCIVAC01	unclassified sequence	Bamfordvirae	2506607	d_Viruses;-_Varidnaviria;k_Bamfordvirae;p_Nucleocytoviricota;c_Megaviricetes;o_Pimascovirales;f_Iridoviridae;-_unclassified Iridoviridae;s_Iridovirus LCIVAC01
A0A481YPP2_A	556	None	False	0	0	Pithovirus LCDPAC01	unclassified sequence	Unknown	2506600	d_Viruses;-_unclassified viruses;-_unclassified DNA viruses;-_unclassified dsDNA viruses;-_Pithoviruses;s_Pithovirus LCDPAC01
A0A481YPP6_A	578	None	False	0	0	Pithovirus LCDPAC02	unclassified sequence	Unknown	2506601	d_Viruses;-_unclassified viruses;-_unclassified DNA viruses;-_unclassified dsDNA viruses;-_Pithoviruses;s_Pithovirus LCDPAC02
A0A481YPP7_A	61	None	False	0	0	Pithovirus LCDPAC02	unclassified sequence	Unknown	2506601	d_Viruses;-_unclassified viruses;-_unclassified DNA viruses;-_unclassified dsDNA viruses;-_Pithoviruses;s_Pithovirus LCDPAC02
A0A481YPP8_1_A	779	None	False	0	0	Iridovirus LCIVAC01	unclassified sequence	Bamfordvirae	2506607	d_Viruses;-_Varidnaviria;k_Bamfordvirae;p_Nucleocytoviricota;c_Megaviricetes;o_Pimascovirales;f_Iridoviridae;-_unclassified Iridoviridae;s_Iridovirus LCIVAC01
A0A481YPP8_2_A	780	None	False	0	0	Iridovirus LCIVAC01	unclassified sequence	Bamfordvirae	2506607	d_Viruses;-_Varidnaviria;k_Bamfordvirae;p_Nucleocytoviricota;c_Megaviricetes;o_Pimascovirales;f_Iridoviridae;-_unclassified Iridoviridae;s_Iridovirus LCIVAC01
A0A481YPP9_A	126	None	False	0	0	Pithovirus LCDPAC02	unclassified sequence	Unknown	2506601	d_Viruses;-_unclassified viruses;-_unclassified DNA viruses;-_unclassified dsDNA viruses;-_Pithoviruses;s_Pithovirus LCDPAC02
A0A481YPQ0_A	82	None	False	0	0	Iridovirus LCIVAC01	unclassified sequence	Bamfordvirae	2506607	d_Viruses;-_Varidnaviria;k_Bamfordvirae;p_Nucleocytoviricota;c_Megaviricetes;o_Pimascovirales;f_Iridoviridae;-_unclassified Iridoviridae;s_Iridovirus LCIVAC01
A0A481YPQ1_A	130	None	False	0	0	Iridovirus LCIVAC01	unclassified sequence	Bamfordvirae	2506607	d_Viruses;-_Varidnaviria;k_Bamfordvirae;p_Nucleocytoviricota;c_Megaviricetes;o_Pimascovirales;f_Iridoviridae;-_unclassified Iridoviridae;s_Iridovirus LCIVAC01
A0A481YPQ7_A	336	None	False	0	0	Pithovirus LCDPAC02	unclassified sequence	Unknown	2506601	d_Viruses;-_unclassified viruses;-_unclassified DNA viruses;-_unclassified dsDNA viruses;-_Pithoviruses;s_Pithovirus LCDPAC02
A0A481YPR0_A	124	None	False	0	0	Iridovirus LCIVAC01	unclassified sequence	Bamfordvirae	2506607	d_Viruses;-_Varidnaviria;k_Bamfordvirae;p_Nucleocytoviricota;c_Megaviricetes;o_Pimascovirales;f_Iridoviridae;-_unclassified Iridoviridae;s_Iridovirus LCIVAC01
A0A481YPR2_A	294	TMH	False	1	0	Pithovirus LCDPAC02	unclassified sequence	Unknown	2506601	d_Viruses;-_unclassified viruses;-_unclassified DNA viruses;-_unclassified dsDNA viruses;-_Pithoviruses;s_Pithovirus LCDPAC02
A0A481YPR3_A	137	TMH	False	1	0	Pithovirus LCDPAC02	unclassified sequence	Unknown	2506601	d_Viruses;-_unclassified viruses;-_unclassified DNA viruses;-_unclassified dsDNA viruses;-_Pithoviruses;s_Pithovirus LCDPAC02
A0A481YPR4_A	124	TMH	False	1	0	Iridovirus LCIVAC01	unclassified sequence	Bamfordvirae	2506607	d_Viruses;-_Varidnaviria;k_Bamfordvirae;p_Nucleocytoviricota;c_Megaviricetes;o_Pimascovirales;f_Iridoviridae;-_unclassified Iridoviridae;s_Iridovirus LCIVAC01
A0A481YPR5_A	97	None	False	0	0	Pithovirus LCDPAC02	unclassified sequence	Unknown	2506601	d_Viruses;-_unclassified viruses;-_unclassified DNA viruses;-_unclassified dsDNA viruses;-_Pithoviruses;s_Pithovirus LCDPAC02
A0A481YPR8_A	140	TMH	False	2	0	Pithovirus LCDPAC02	unclassified sequence	Unknown	2506601	d_Viruses;-_unclassified viruses;-_unclassified DNA viruses;-_unclassified dsDNA viruses;-_Pithoviruses;s_Pithovirus LCDPAC02
A0A481YPS7_A	89	None	False	0	0	Pithovirus LCDPAC02	unclassified sequence	Unknown	2506601	d_Viruses;-_unclassified viruses;-_unclassified DNA viruses;-_unclassified dsDNA viruses;-_Pithoviruses;s_Pithovirus LCDPAC02
A0A481YPS8_A	135	None	False	0	0	Pithovirus LCDPAC02	unclassified sequence	Unknown	2506601	d_Viruses;-_unclassified viruses;-_unclassified DNA viruses;-_unclassified dsDNA viruses;-_Pithoviruses;s_Pithovirus LCDPAC02
A0A481YPS9_A	164	None	False	0	0	Pithovirus LCDPAC02	unclassified sequence	Unknown	2506601	d_Viruses;-_unclassified viruses;-_unclassified DNA viruses;-_unclassified dsDNA viruses;-_Pithoviruses;s_Pithovirus LCDPAC02
A0A481YPT1_A	78	None	False	0	0	Iridovirus LCIVAC01	unclassified sequence	Bamfordvirae	2506607	d_Viruses;-_Varidnaviria;k_Bamfordvirae;p_Nucleocytoviricota;c_Megaviricetes;o_Pimascovirales;f_Iridoviridae;-_unclassified Iridoviridae;s_Iridovirus LCIVAC01
A0A481YPT5_A	308	None	False	0	0	Pithovirus LCDPAC02	unclassified sequence	Unknown	2506601	d_Viruses;-_unclassified viruses;-_unclassified DNA viruses;-_unclassified dsDNA viruses;-_Pithoviruses;s_Pithovirus LCDPAC02
A0A481YPT8_A	104	None	False	0	0	Pithovirus LCDPAC02	unclassified sequence	Unknown	2506601	d_Viruses;-_unclassified viruses;-_unclassified DNA viruses;-_unclassified dsDNA viruses;-_Pithoviruses;s_Pithovirus LCDPAC02
A0A481YPT9_A	142	TMH	False	3	0	Iridovirus LCIVAC01	unclassified sequence	Bamfordvirae	2506607	d_Viruses;-_Varidnaviria;k_Bamfordvirae;p_Nucleocytoviricota;c_Megaviricetes;o_Pimascovirales;f_Iridoviridae;-_unclassified Iridoviridae;s_Iridovirus LCIVAC01
A0A481YPU2_A	198	None	False	0	0	Iridovirus LCIVAC01	unclassified sequence	Bamfordvirae	2506607	d_Viruses;-_Varidnaviria;k_Bamfordvirae;p_Nucleocytoviricota;c_Megaviricetes;o_Pimascovirales;f_Iridoviridae;-_unclassified Iridoviridae;s_Iridovirus LCIVAC01
A0A481YPU3_A	110	None	False	0	0	Pithovirus LCDPAC02	unclassified sequence	Unknown	2506601	d_Viruses;-_unclassified viruses;-_unclassified DNA viruses;-_unclassified dsDNA viruses;-_Pithoviruses;s_Pithovirus LCDPAC02
A0A481YPU5_A	75	TMH	False	2	0	Iridovirus LCIVAC01	unclassified sequence	Bamfordvirae	2506607	d_Viruses;-_Varidnaviria;k_Bamfordvirae;p_Nucleocytoviricota;c_Megaviricetes;o_Pimascovirales;f_Iridoviridae;-_unclassified Iridoviridae;s_Iridovirus LCIVAC01
A0A481YPV1_A	169	None	False	0	0	Pithovirus LCDPAC02	unclassified sequence	Unknown	2506601	d_Viruses;-_unclassified viruses;-_unclassified DNA viruses;-_unclassified dsDNA viruses;-_Pithoviruses;s_Pithovirus LCDPAC02
A0A481YPV5_A	825	None	False	0	0	Iridovirus LCIVAC01	unclassified sequence	Bamfordvirae	2506607	d_Viruses;-_Varidnaviria;k_Bamfordvirae;p_Nucleocytoviricota;c_Megaviricetes;o_Pimascovirales;f_Iridoviridae;-_unclassified Iridoviridae;s_Iridovirus LCIVAC01
A0A481YPV6_A	79	None	False	0	0	Iridovirus LCIVAC01	unclassified sequence	Bamfordvirae	2506607	d_Viruses;-_Varidnaviria;k_Bamfordvirae;p_Nucleocytoviricota;c_Megaviricetes;o_Pimascovirales;f_Iridoviridae;-_unclassified Iridoviridae;s_Iridovirus LCIVAC01
A0A481YPV9_A	249	None	False	0	0	Pithovirus LCDPAC02	unclassified sequence	Unknown	2506601	d_Viruses;-_unclassified viruses;-_unclassified DNA viruses;-_unclassified dsDNA viruses;-_Pithoviruses;s_Pithovirus LCDPAC02
A0A481YPW0_A	98	None	False	0	0	Pithovirus LCDPAC02	unclassified sequence	Unknown	2506601	d_Viruses;-_unclassified viruses;-_unclassified DNA viruses;-_unclassified dsDNA viruses;-_Pithoviruses;s_Pithovirus LCDPAC02
A0A481YPW2_A	151	None	False	0	0	Iridovirus LCIVAC01	unclassified sequence	Bamfordvirae	2506607	d_Viruses;-_Varidnaviria;k_Bamfordvirae;p_Nucleocytoviricota;c_Megaviricetes;o_Pimascovirales;f_Iridoviridae;-_unclassified Iridoviridae;s_Iridovirus LCIVAC01
A0A481YPW6_A	195	None	False	0	0	Pithovirus LCDPAC02	unclassified sequence	Unknown	2506601	d_Viruses;-_unclassified viruses;-_unclassified DNA viruses;-_unclassified dsDNA viruses;-_Pithoviruses;s_Pithovirus LCDPAC02
A0A481YPW9_A	214	None	False	0	0	Pithovirus LCDPAC02	unclassified sequence	Unknown	2506601	d_Viruses;-_unclassified viruses;-_unclassified DNA viruses;-_unclassified dsDNA viruses;-_Pithoviruses;s_Pithovirus LCDPAC02
A0A481YPX7_A	482	None	False	0	0	Pithovirus LCDPAC02	unclassified sequence	Unknown	2506601	d_Viruses;-_unclassified viruses;-_unclassified DNA viruses;-_unclassified dsDNA viruses;-_Pithoviruses;s_Pithovirus LCDPAC02
A0A481YPX8_A	145	None	False	0	0	Iridovirus LCIVAC01	unclassified sequence	Bamfordvirae	2506607	d_Viruses;-_Varidnaviria;k_Bamfordvirae;p_Nucleocytoviricota;c_Megaviricetes;o_Pimascovirales;f_Iridoviridae;-_unclassified Iridoviridae;s_Iridovirus LCIVAC01
A0A481YPX9_A	1106	None	False	0	0	Pithovirus LCDPAC02	unclassified sequence	Unknown	2506601	d_Viruses;-_unclassified viruses;-_unclassified DNA viruses;-_unclassified dsDNA viruses;-_Pithoviruses;s_Pithovirus LCDPAC02
A0A481YPY1_A	168	None	False	0	0	Pithovirus LCDPAC02	unclassified sequence	Unknown	2506601	d_Viruses;-_unclassified viruses;-_unclassified DNA viruses;-_unclassified dsDNA viruses;-_Pithoviruses;s_Pithovirus LCDPAC02
A0A481YPY2_A	775	None	False	0	0	Iridovirus LCIVAC01	unclassified sequence	Bamfordvirae	2506607	d_Viruses;-_Varidnaviria;k_Bamfordvirae;p_Nucleocytoviricota;c_Megaviricetes;o_Pimascovirales;f_Iridoviridae;-_unclassified Iridoviridae;s_Iridovirus LCIVAC01
A0A481YPY6_A	393	None	False	0	0	Pithovirus LCDPAC02	unclassified sequence	Unknown	2506601	d_Viruses;-_unclassified viruses;-_unclassified DNA viruses;-_unclassified dsDNA viruses;-_Pithoviruses;s_Pithovirus LCDPAC02
A0A481YPZ0_A	145	None	False	0	0	Iridovirus LCIVAC01	unclassified sequence	Bamfordvirae	2506607	d_Viruses;-_Varidnaviria;k_Bamfordvirae;p_Nucleocytoviricota;c_Megaviricetes;o_Pimascovirales;f_Iridoviridae;-_unclassified Iridoviridae;s_Iridovirus LCIVAC01
A0A481YPZ2_A	177	None	False	0	0	Pithovirus LCDPAC02	unclassified sequence	Unknown	2506601	d_Viruses;-_unclassified viruses;-_unclassified DNA viruses;-_unclassified dsDNA viruses;-_Pithoviruses;s_Pithovirus LCDPAC02
A0A481YPZ3_A	269	TMH	False	3	0	Pithovirus LCDPAC02	unclassified sequence	Unknown	2506601	d_Viruses;-_unclassified viruses;-_unclassified DNA viruses;-_unclassified dsDNA viruses;-_Pithoviruses;s_Pithovirus LCDPAC02
A0A481YPZ4_A	132	None	False	0	0	Pithovirus LCDPAC02	unclassified sequence	Unknown	2506601	d_Viruses;-_unclassified viruses;-_unclassified DNA viruses;-_unclassified dsDNA viruses;-_Pithoviruses;s_Pithovirus LCDPAC02
A0A481YPZ5_A	121	None	False	0	0	Iridovirus LCIVAC01	unclassified sequence	Bamfordvirae	2506607	d_Viruses;-_Varidnaviria;k_Bamfordvirae;p_Nucleocytoviricota;c_Megaviricetes;o_Pimascovirales;f_Iridoviridae;-_unclassified Iridoviridae;s_Iridovirus LCIVAC01
A0A481YPZ6_A	164	None	False	0	0	Iridovirus LCIVAC01	unclassified sequence	Bamfordvirae	2506607	d_Viruses;-_Varidnaviria;k_Bamfordvirae;p_Nucleocytoviricota;c_Megaviricetes;o_Pimascovirales;f_Iridoviridae;-_unclassified Iridoviridae;s_Iridovirus LCIVAC01
A0A481YPZ7_A	256	None	False	0	0	Iridovirus LCIVAC01	unclassified sequence	Bamfordvirae	2506607	d_Viruses;-_Varidnaviria;k_Bamfordvirae;p_Nucleocytoviricota;c_Megaviricetes;o_Pimascovirales;f_Iridoviridae;-_unclassified Iridoviridae;s_Iridovirus LCIVAC01
A0A481YPZ9_A	475	None	False	0	0	Pithovirus LCDPAC02	unclassified sequence	Unknown	2506601	d_Viruses;-_unclassified viruses;-_unclassified DNA viruses;-_unclassified dsDNA viruses;-_Pithoviruses;s_Pithovirus LCDPAC02
A0A481YQ00_A	149	None	False	0	0	Pithovirus LCDPAC02	unclassified sequence	Unknown	2506601	d_Viruses;-_unclassified viruses;-_unclassified DNA viruses;-_unclassified dsDNA viruses;-_Pithoviruses;s_Pithovirus LCDPAC02
A0A481YQ03_A	94	None	False	0	0	Iridovirus LCIVAC01	unclassified sequence	Bamfordvirae	2506607	d_Viruses;-_Varidnaviria;k_Bamfordvirae;p_Nucleocytoviricota;c_Megaviricetes;o_Pimascovirales;f_Iridoviridae;-_unclassified Iridoviridae;s_Iridovirus LCIVAC01
A0A481YQ05_A	124	None	False	0	0	Iridovirus LCIVAC01	unclassified sequence	Bamfordvirae	2506607	d_Viruses;-_Varidnaviria;k_Bamfordvirae;p_Nucleocytoviricota;c_Megaviricetes;o_Pimascovirales;f_Iridoviridae;-_unclassified Iridoviridae;s_Iridovirus LCIVAC01
A0A481YQ06_A	96	TMH	False	3	0	Iridovirus LCIVAC01	unclassified sequence	Bamfordvirae	2506607	d_Viruses;-_Varidnaviria;k_Bamfordvirae;p_Nucleocytoviricota;c_Megaviricetes;o_Pimascovirales;f_Iridoviridae;-_unclassified Iridoviridae;s_Iridovirus LCIVAC01
A0A481YQ07_A	98	None	False	0	0	Iridovirus LCIVAC01	unclassified sequence	Bamfordvirae	2506607	d_Viruses;-_Varidnaviria;k_Bamfordvirae;p_Nucleocytoviricota;c_Megaviricetes;o_Pimascovirales;f_Iridoviridae;-_unclassified Iridoviridae;s_Iridovirus LCIVAC01
A0A481YQ09_A	214	None	False	0	0	Pithovirus LCDPAC02	unclassified sequence	Unknown	2506601	d_Viruses;-_unclassified viruses;-_unclassified DNA viruses;-_unclassified dsDNA viruses;-_Pithoviruses;s_Pithovirus LCDPAC02
A0A481YQ10_A	141	None	False	0	0	Pithovirus LCDPAC02	unclassified sequence	Unknown	2506601	d_Viruses;-_unclassified viruses;-_unclassified DNA viruses;-_unclassified dsDNA viruses;-_Pithoviruses;s_Pithovirus LCDPAC02
A0A481YQ14_A	242	None	False	0	0	Iridovirus LCIVAC01	unclassified sequence	Bamfordvirae	2506607	d_Viruses;-_Varidnaviria;k_Bamfordvirae;p_Nucleocytoviricota;c_Megaviricetes;o_Pimascovirales;f_Iridoviridae;-_unclassified Iridoviridae;s_Iridovirus LCIVAC01
A0A481YQ19_A	413	None	False	0	0	Pithovirus LCDPAC01	unclassified sequence	Unknown	2506600	d_Viruses;-_unclassified viruses;-_unclassified DNA viruses;-_unclassified dsDNA viruses;-_Pithoviruses;s_Pithovirus LCDPAC01
A0A481YQ21_A	96	TMH	False	3	0	Iridovirus LCIVAC01	unclassified sequence	Bamfordvirae	2506607	d_Viruses;-_Varidnaviria;k_Bamfordvirae;p_Nucleocytoviricota;c_Megaviricetes;o_Pimascovirales;f_Iridoviridae;-_unclassified Iridoviridae;s_Iridovirus LCIVAC01
A0A481YQ22_A	147	None	False	0	0	Iridovirus LCIVAC01	unclassified sequence	Bamfordvirae	2506607	d_Viruses;-_Varidnaviria;k_Bamfordvirae;p_Nucleocytoviricota;c_Megaviricetes;o_Pimascovirales;f_Iridoviridae;-_unclassified Iridoviridae;s_Iridovirus LCIVAC01
A0A481YQ25_A	137	None	False	0	0	Iridovirus LCIVAC01	unclassified sequence	Bamfordvirae	2506607	d_Viruses;-_Varidnaviria;k_Bamfordvirae;p_Nucleocytoviricota;c_Megaviricetes;o_Pimascovirales;f_Iridoviridae;-_unclassified Iridoviridae;s_Iridovirus LCIVAC01
A0A481YQ26_A	87	None	False	0	0	Pithovirus LCDPAC02	unclassified sequence	Unknown	2506601	d_Viruses;-_unclassified viruses;-_unclassified DNA viruses;-_unclassified dsDNA viruses;-_Pithoviruses;s_Pithovirus LCDPAC02
A0A481YQ27_A	51	None	False	0	0	Pithovirus LCDPAC01	unclassified sequence	Unknown	2506600	d_Viruses;-_unclassified viruses;-_unclassified DNA viruses;-_unclassified dsDNA viruses;-_Pithoviruses;s_Pithovirus LCDPAC01
A0A481YQ28_A	495	None	False	0	0	Pithovirus LCDPAC02	unclassified sequence	Unknown	2506601	d_Viruses;-_unclassified viruses;-_unclassified DNA viruses;-_unclassified dsDNA viruses;-_Pithoviruses;s_Pithovirus LCDPAC02
A0A481YQ29_A	239	None	False	0	0	Pithovirus LCDPAC02	unclassified sequence	Unknown	2506601	d_Viruses;-_unclassified viruses;-_unclassified DNA viruses;-_unclassified dsDNA viruses;-_Pithoviruses;s_Pithovirus LCDPAC02
A0A481YQ30_A	386	TMH	False	2	0	Pithovirus LCDPAC02	unclassified sequence	Unknown	2506601	d_Viruses;-_unclassified viruses;-_unclassified DNA viruses;-_unclassified dsDNA viruses;-_Pithoviruses;s_Pithovirus LCDPAC02
A0A481YQ31_A	235	None	False	0	0	Iridovirus LCIVAC01	unclassified sequence	Bamfordvirae	2506607	d_Viruses;-_Varidnaviria;k_Bamfordvirae;p_Nucleocytoviricota;c_Megaviricetes;o_Pimascovirales;f_Iridoviridae;-_unclassified Iridoviridae;s_Iridovirus LCIVAC01
A0A481YQ34_A	251	None	False	0	0	Iridovirus LCIVAC01	unclassified sequence	Bamfordvirae	2506607	d_Viruses;-_Varidnaviria;k_Bamfordvirae;p_Nucleocytoviricota;c_Megaviricetes;o_Pimascovirales;f_Iridoviridae;-_unclassified Iridoviridae;s_Iridovirus LCIVAC01
A0A481YQ36_A	66	None	False	0	0	Pithovirus LCDPAC02	unclassified sequence	Unknown	2506601	d_Viruses;-_unclassified viruses;-_unclassified DNA viruses;-_unclassified dsDNA viruses;-_Pithoviruses;s_Pithovirus LCDPAC02
A0A481YQ37_A	310	None	False	0	0	Pithovirus LCDPAC02	unclassified sequence	Unknown	2506601	d_Viruses;-_unclassified viruses;-_unclassified DNA viruses;-_unclassified dsDNA viruses;-_Pithoviruses;s_Pithovirus LCDPAC02
A0A481YQ39_A	235	None	False	0	0	Iridovirus LCIVAC01	unclassified sequence	Bamfordvirae	2506607	d_Viruses;-_Varidnaviria;k_Bamfordvirae;p_Nucleocytoviricota;c_Megaviricetes;o_Pimascovirales;f_Iridoviridae;-_unclassified Iridoviridae;s_Iridovirus LCIVAC01
A0A481YQ40_A	135	None	False	0	0	Iridovirus LCIVAC01	unclassified sequence	Bamfordvirae	2506607	d_Viruses;-_Varidnaviria;k_Bamfordvirae;p_Nucleocytoviricota;c_Megaviricetes;o_Pimascovirales;f_Iridoviridae;-_unclassified Iridoviridae;s_Iridovirus LCIVAC01
A0A481YQ41_A	184	TMH	False	1	0	Iridovirus LCIVAC01	unclassified sequence	Bamfordvirae	2506607	d_Viruses;-_Varidnaviria;k_Bamfordvirae;p_Nucleocytoviricota;c_Megaviricetes;o_Pimascovirales;f_Iridoviridae;-_unclassified Iridoviridae;s_Iridovirus LCIVAC01
A0A481YQ42_A	602	None	False	0	0	Pithovirus LCDPAC01	unclassified sequence	Unknown	2506600	d_Viruses;-_unclassified viruses;-_unclassified DNA viruses;-_unclassified dsDNA viruses;-_Pithoviruses;s_Pithovirus LCDPAC01
A0A481YQ43_A	121	None	False	0	0	Pithovirus LCDPAC02	unclassified sequence	Unknown	2506601	d_Viruses;-_unclassified viruses;-_unclassified DNA viruses;-_unclassified dsDNA viruses;-_Pithoviruses;s_Pithovirus LCDPAC02
A0A481YQ45_A	138	None	False	0	0	Pithovirus LCDPAC02	unclassified sequence	Unknown	2506601	d_Viruses;-_unclassified viruses;-_unclassified DNA viruses;-_unclassified dsDNA viruses;-_Pithoviruses;s_Pithovirus LCDPAC02
A0A481YQ46_A	276	None	False	0	0	Pithovirus LCDPAC02	unclassified sequence	Unknown	2506601	d_Viruses;-_unclassified viruses;-_unclassified DNA viruses;-_unclassified dsDNA viruses;-_Pithoviruses;s_Pithovirus LCDPAC02
A0A481YQ47_A	94	None	False	0	0	Pithovirus LCDPAC01	unclassified sequence	Unknown	2506600	d_Viruses;-_unclassified viruses;-_unclassified DNA viruses;-_unclassified dsDNA viruses;-_Pithoviruses;s_Pithovirus LCDPAC01
A0A481YQ48_A	82	None	False	0	0	Iridovirus LCIVAC01	unclassified sequence	Bamfordvirae	2506607	d_Viruses;-_Varidnaviria;k_Bamfordvirae;p_Nucleocytoviricota;c_Megaviricetes;o_Pimascovirales;f_Iridoviridae;-_unclassified Iridoviridae;s_Iridovirus LCIVAC01
A0A481YQ49_A	175	None	False	0	0	Iridovirus LCIVAC01	unclassified sequence	Bamfordvirae	2506607	d_Viruses;-_Varidnaviria;k_Bamfordvirae;p_Nucleocytoviricota;c_Megaviricetes;o_Pimascovirales;f_Iridoviridae;-_unclassified Iridoviridae;s_Iridovirus LCIVAC01
A0A481YQ51_A	151	None	False	0	0	Pithovirus LCDPAC01	unclassified sequence	Unknown	2506600	d_Viruses;-_unclassified viruses;-_unclassified DNA viruses;-_unclassified dsDNA viruses;-_Pithoviruses;s_Pithovirus LCDPAC01
A0A481YQ52_A	520	None	False	0	0	Pithovirus LCDPAC02	unclassified sequence	Unknown	2506601	d_Viruses;-_unclassified viruses;-_unclassified DNA viruses;-_unclassified dsDNA viruses;-_Pithoviruses;s_Pithovirus LCDPAC02
A0A481YQ56_A	121	None	False	0	0	Pithovirus LCDPAC02	unclassified sequence	Unknown	2506601	d_Viruses;-_unclassified viruses;-_unclassified DNA viruses;-_unclassified dsDNA viruses;-_Pithoviruses;s_Pithovirus LCDPAC02
A0A481YQ57_A	40	None	False	0	0	Pithovirus LCDPAC02	unclassified sequence	Unknown	2506601	d_Viruses;-_unclassified viruses;-_unclassified DNA viruses;-_unclassified dsDNA viruses;-_Pithoviruses;s_Pithovirus LCDPAC02
A0A481YQ59_A	452	TMH	True	1	0	Iridovirus LCIVAC01	unclassified sequence	Bamfordvirae	2506607	d_Viruses;-_Varidnaviria;k_Bamfordvirae;p_Nucleocytoviricota;c_Megaviricetes;o_Pimascovirales;f_Iridoviridae;-_unclassified Iridoviridae;s_Iridovirus LCIVAC01
A0A481YQ61_A	196	None	False	0	0	Iridovirus LCIVAC01	unclassified sequence	Bamfordvirae	2506607	d_Viruses;-_Varidnaviria;k_Bamfordvirae;p_Nucleocytoviricota;c_Megaviricetes;o_Pimascovirales;f_Iridoviridae;-_unclassified Iridoviridae;s_Iridovirus LCIVAC01
A0A481YQ62_A	151	None	False	0	0	Pithovirus LCDPAC02	unclassified sequence	Unknown	2506601	d_Viruses;-_unclassified viruses;-_unclassified DNA viruses;-_unclassified dsDNA viruses;-_Pithoviruses;s_Pithovirus LCDPAC02
A0A481YQ63_A	48	None	False	0	0	Pithovirus LCDPAC01	unclassified sequence	Unknown	2506600	d_Viruses;-_unclassified viruses;-_unclassified DNA viruses;-_unclassified dsDNA viruses;-_Pithoviruses;s_Pithovirus LCDPAC01
A0A481YQ65_A	85	None	False	0	0	Pithovirus LCDPAC01	unclassified sequence	Unknown	2506600	d_Viruses;-_unclassified viruses;-_unclassified DNA viruses;-_unclassified dsDNA viruses;-_Pithoviruses;s_Pithovirus LCDPAC01
A0A481YQ66_A	195	None	False	0	0	Pithovirus LCDPAC02	unclassified sequence	Unknown	2506601	d_Viruses;-_unclassified viruses;-_unclassified DNA viruses;-_unclassified dsDNA viruses;-_Pithoviruses;s_Pithovirus LCDPAC02
A0A481YQ68_A	253	None	False	0	0	Iridovirus LCIVAC01	unclassified sequence	Bamfordvirae	2506607	d_Viruses;-_Varidnaviria;k_Bamfordvirae;p_Nucleocytoviricota;c_Megaviricetes;o_Pimascovirales;f_Iridoviridae;-_unclassified Iridoviridae;s_Iridovirus LCIVAC01
A0A481YQ69_A	261	None	False	0	0	Pithovirus LCDPAC02	unclassified sequence	Unknown	2506601	d_Viruses;-_unclassified viruses;-_unclassified DNA viruses;-_unclassified dsDNA viruses;-_Pithoviruses;s_Pithovirus LCDPAC02
A0A481YQ71_A	520	None	False	0	0	Iridovirus LCIVAC01	unclassified sequence	Bamfordvirae	2506607	d_Viruses;-_Varidnaviria;k_Bamfordvirae;p_Nucleocytoviricota;c_Megaviricetes;o_Pimascovirales;f_Iridoviridae;-_unclassified Iridoviridae;s_Iridovirus LCIVAC01
A0A481YQ72_A	188	None	False	0	0	Iridovirus LCIVAC01	unclassified sequence	Bamfordvirae	2506607	d_Viruses;-_Varidnaviria;k_Bamfordvirae;p_Nucleocytoviricota;c_Megaviricetes;o_Pimascovirales;f_Iridoviridae;-_unclassified Iridoviridae;s_Iridovirus LCIVAC01
A0A481YQ73_A	270	None	False	0	0	Pithovirus LCDPAC02	unclassified sequence	Unknown	2506601	d_Viruses;-_unclassified viruses;-_unclassified DNA viruses;-_unclassified dsDNA viruses;-_Pithoviruses;s_Pithovirus LCDPAC02
A0A481YQ74_A	38	None	False	0	0	Pithovirus LCDPAC01	unclassified sequence	Unknown	2506600	d_Viruses;-_unclassified viruses;-_unclassified DNA viruses;-_unclassified dsDNA viruses;-_Pithoviruses;s_Pithovirus LCDPAC01
A0A481YQ75_A	230	None	False	0	0	Pithovirus LCDPAC01	unclassified sequence	Unknown	2506600	d_Viruses;-_unclassified viruses;-_unclassified DNA viruses;-_unclassified dsDNA viruses;-_Pithoviruses;s_Pithovirus LCDPAC01
A0A481YQ76_A	409	TMH	False	1	0	Iridovirus LCIVAC01	unclassified sequence	Bamfordvirae	2506607	d_Viruses;-_Varidnaviria;k_Bamfordvirae;p_Nucleocytoviricota;c_Megaviricetes;o_Pimascovirales;f_Iridoviridae;-_unclassified Iridoviridae;s_Iridovirus LCIVAC01
A0A481YQ77_A	179	None	False	0	0	Pithovirus LCDPAC02	unclassified sequence	Unknown	2506601	d_Viruses;-_unclassified viruses;-_unclassified DNA viruses;-_unclassified dsDNA viruses;-_Pithoviruses;s_Pithovirus LCDPAC02
A0A481YQ78_A	151	None	False	0	0	Iridovirus LCIVAC01	unclassified sequence	Bamfordvirae	2506607	d_Viruses;-_Varidnaviria;k_Bamfordvirae;p_Nucleocytoviricota;c_Megaviricetes;o_Pimascovirales;f_Iridoviridae;-_unclassified Iridoviridae;s_Iridovirus LCIVAC01
A0A481YQ80_A	263	None	False	0	0	Pithovirus LCDPAC01	unclassified sequence	Unknown	2506600	d_Viruses;-_unclassified viruses;-_unclassified DNA viruses;-_unclassified dsDNA viruses;-_Pithoviruses;s_Pithovirus LCDPAC01
A0A481YQ81_A	69	None	False	0	0	Pithovirus LCDPAC02	unclassified sequence	Unknown	2506601	d_Viruses;-_unclassified viruses;-_unclassified DNA viruses;-_unclassified dsDNA viruses;-_Pithoviruses;s_Pithovirus LCDPAC02
A0A481YQ82_A	109	None	False	0	0	Pithovirus LCDPAC01	unclassified sequence	Unknown	2506600	d_Viruses;-_unclassified viruses;-_unclassified DNA viruses;-_unclassified dsDNA viruses;-_Pithoviruses;s_Pithovirus LCDPAC01
A0A481YQ83_A	198	TMH	False	1	0	Iridovirus LCIVAC01	unclassified sequence	Bamfordvirae	2506607	d_Viruses;-_Varidnaviria;k_Bamfordvirae;p_Nucleocytoviricota;c_Megaviricetes;o_Pimascovirales;f_Iridoviridae;-_unclassified Iridoviridae;s_Iridovirus LCIVAC01
A0A481YQ84_A	393	None	False	0	0	Pithovirus LCDPAC02	unclassified sequence	Unknown	2506601	d_Viruses;-_unclassified viruses;-_unclassified DNA viruses;-_unclassified dsDNA viruses;-_Pithoviruses;s_Pithovirus LCDPAC02
A0A481YQ85_A	349	TMH	True	1	0	Iridovirus LCIVAC01	unclassified sequence	Bamfordvirae	2506607	d_Viruses;-_Varidnaviria;k_Bamfordvirae;p_Nucleocytoviricota;c_Megaviricetes;o_Pimascovirales;f_Iridoviridae;-_unclassified Iridoviridae;s_Iridovirus LCIVAC01
A0A481YQ86_A	259	None	False	0	0	Pithovirus LCDPAC02	unclassified sequence	Unknown	2506601	d_Viruses;-_unclassified viruses;-_unclassified DNA viruses;-_unclassified dsDNA viruses;-_Pithoviruses;s_Pithovirus LCDPAC02
A0A481YQ87_A	34	None	False	0	0	Pithovirus LCDPAC01	unclassified sequence	Unknown	2506600	d_Viruses;-_unclassified viruses;-_unclassified DNA viruses;-_unclassified dsDNA viruses;-_Pithoviruses;s_Pithovirus LCDPAC01
A0A481YQ88_A	304	None	True	0	0	Iridovirus LCIVAC01	unclassified sequence	Bamfordvirae	2506607	d_Viruses;-_Varidnaviria;k_Bamfordvirae;p_Nucleocytoviricota;c_Megaviricetes;o_Pimascovirales;f_Iridoviridae;-_unclassified Iridoviridae;s_Iridovirus LCIVAC01
A0A481YQ90_A	99	TMH	False	2	0	Iridovirus LCIVAC01	unclassified sequence	Bamfordvirae	2506607	d_Viruses;-_Varidnaviria;k_Bamfordvirae;p_Nucleocytoviricota;c_Megaviricetes;o_Pimascovirales;f_Iridoviridae;-_unclassified Iridoviridae;s_Iridovirus LCIVAC01
A0A481YQ92_A	120	None	False	0	0	Pithovirus LCDPAC01	unclassified sequence	Unknown	2506600	d_Viruses;-_unclassified viruses;-_unclassified DNA viruses;-_unclassified dsDNA viruses;-_Pithoviruses;s_Pithovirus LCDPAC01
A0A481YQ93_A	70	None	False	0	0	Pithovirus LCDPAC02	unclassified sequence	Unknown	2506601	d_Viruses;-_unclassified viruses;-_unclassified DNA viruses;-_unclassified dsDNA viruses;-_Pithoviruses;s_Pithovirus LCDPAC02
A0A481YQ94_A	512	None	False	0	0	Pithovirus LCDPAC01	unclassified sequence	Unknown	2506600	d_Viruses;-_unclassified viruses;-_unclassified DNA viruses;-_unclassified dsDNA viruses;-_Pithoviruses;s_Pithovirus LCDPAC01
A0A481YQ95_A	124	None	False	0	0	Marseillevirus LCMAC101	unclassified sequence	Bamfordvirae	2506602	d_Viruses;-_Varidnaviria;k_Bamfordvirae;p_Nucleocytoviricota;c_Megaviricetes;o_Pimascovirales;f_Marseilleviridae;-_unclassified Marseilleviridae;s_Marseillevirus LCMAC101
A0A481YQ97_A	222	None	False	0	0	Pithovirus LCDPAC02	unclassified sequence	Unknown	2506601	d_Viruses;-_unclassified viruses;-_unclassified DNA viruses;-_unclassified dsDNA viruses;-_Pithoviruses;s_Pithovirus LCDPAC02
A0A481YQ98_A	90	None	False	0	0	Iridovirus LCIVAC01	unclassified sequence	Bamfordvirae	2506607	d_Viruses;-_Varidnaviria;k_Bamfordvirae;p_Nucleocytoviricota;c_Megaviricetes;o_Pimascovirales;f_Iridoviridae;-_unclassified Iridoviridae;s_Iridovirus LCIVAC01
A0A481YQA0_A	213	None	False	0	0	Iridovirus LCIVAC01	unclassified sequence	Bamfordvirae	2506607	d_Viruses;-_Varidnaviria;k_Bamfordvirae;p_Nucleocytoviricota;c_Megaviricetes;o_Pimascovirales;f_Iridoviridae;-_unclassified Iridoviridae;s_Iridovirus LCIVAC01
A0A481YQA1_A	164	None	False	0	0	Pithovirus LCDPAC02	unclassified sequence	Unknown	2506601	d_Viruses;-_unclassified viruses;-_unclassified DNA viruses;-_unclassified dsDNA viruses;-_Pithoviruses;s_Pithovirus LCDPAC02
A0A481YQA2_A	167	TMH	False	2	0	Pithovirus LCDPAC01	unclassified sequence	Unknown	2506600	d_Viruses;-_unclassified viruses;-_unclassified DNA viruses;-_unclassified dsDNA viruses;-_Pithoviruses;s_Pithovirus LCDPAC01
A0A481YQA3_A	60	None	False	0	0	Iridovirus LCIVAC01	unclassified sequence	Bamfordvirae	2506607	d_Viruses;-_Varidnaviria;k_Bamfordvirae;p_Nucleocytoviricota;c_Megaviricetes;o_Pimascovirales;f_Iridoviridae;-_unclassified Iridoviridae;s_Iridovirus LCIVAC01
A0A481YQA6_A	102	None	False	0	0	Pithovirus LCDPAC02	unclassified sequence	Unknown	2506601	d_Viruses;-_unclassified viruses;-_unclassified DNA viruses;-_unclassified dsDNA viruses;-_Pithoviruses;s_Pithovirus LCDPAC02
A0A481YQA7_A	175	None	False	0	0	Pithovirus LCDPAC02	unclassified sequence	Unknown	2506601	d_Viruses;-_unclassified viruses;-_unclassified DNA viruses;-_unclassified dsDNA viruses;-_Pithoviruses;s_Pithovirus LCDPAC02
A0A481YQA9_A	58	None	False	0	0	Iridovirus LCIVAC01	unclassified sequence	Bamfordvirae	2506607	d_Viruses;-_Varidnaviria;k_Bamfordvirae;p_Nucleocytoviricota;c_Megaviricetes;o_Pimascovirales;f_Iridoviridae;-_unclassified Iridoviridae;s_Iridovirus LCIVAC01
A0A481YQB0_A	481	None	False	0	0	Pithovirus LCDPAC02	unclassified sequence	Unknown	2506601	d_Viruses;-_unclassified viruses;-_unclassified DNA viruses;-_unclassified dsDNA viruses;-_Pithoviruses;s_Pithovirus LCDPAC02
A0A481YQB1_A	43	None	False	0	0	Pithovirus LCDPAC02	unclassified sequence	Unknown	2506601	d_Viruses;-_unclassified viruses;-_unclassified DNA viruses;-_unclassified dsDNA viruses;-_Pithoviruses;s_Pithovirus LCDPAC02
A0A481YQB2_A	82	TMH	False	2	0	Pithovirus LCDPAC01	unclassified sequence	Unknown	2506600	d_Viruses;-_unclassified viruses;-_unclassified DNA viruses;-_unclassified dsDNA viruses;-_Pithoviruses;s_Pithovirus LCDPAC01
A0A481YQB3_A	364	TMH	False	1	0	Iridovirus LCIVAC01	unclassified sequence	Bamfordvirae	2506607	d_Viruses;-_Varidnaviria;k_Bamfordvirae;p_Nucleocytoviricota;c_Megaviricetes;o_Pimascovirales;f_Iridoviridae;-_unclassified Iridoviridae;s_Iridovirus LCIVAC01
A0A481YQB5_A	389	None	False	0	0	Iridovirus LCIVAC01	unclassified sequence	Bamfordvirae	2506607	d_Viruses;-_Varidnaviria;k_Bamfordvirae;p_Nucleocytoviricota;c_Megaviricetes;o_Pimascovirales;f_Iridoviridae;-_unclassified Iridoviridae;s_Iridovirus LCIVAC01
A0A481YQB6_A	158	TMH	False	1	0	Iridovirus LCIVAC01	unclassified sequence	Bamfordvirae	2506607	d_Viruses;-_Varidnaviria;k_Bamfordvirae;p_Nucleocytoviricota;c_Megaviricetes;o_Pimascovirales;f_Iridoviridae;-_unclassified Iridoviridae;s_Iridovirus LCIVAC01
A0A481YQB7_A	169	None	False	0	0	Marseillevirus LCMAC101	unclassified sequence	Bamfordvirae	2506602	d_Viruses;-_Varidnaviria;k_Bamfordvirae;p_Nucleocytoviricota;c_Megaviricetes;o_Pimascovirales;f_Marseilleviridae;-_unclassified Marseilleviridae;s_Marseillevirus LCMAC101
A0A481YQB9_A	367	None	False	0	0	Pithovirus LCDPAC02	unclassified sequence	Unknown	2506601	d_Viruses;-_unclassified viruses;-_unclassified DNA viruses;-_unclassified dsDNA viruses;-_Pithoviruses;s_Pithovirus LCDPAC02
A0A481YQC0_A	101	TMH	False	2	0	Pithovirus LCDPAC01	unclassified sequence	Unknown	2506600	d_Viruses;-_unclassified viruses;-_unclassified DNA viruses;-_unclassified dsDNA viruses;-_Pithoviruses;s_Pithovirus LCDPAC01
A0A481YQC1_A	33	None	False	0	0	Iridovirus LCIVAC01	unclassified sequence	Bamfordvirae	2506607	d_Viruses;-_Varidnaviria;k_Bamfordvirae;p_Nucleocytoviricota;c_Megaviricetes;o_Pimascovirales;f_Iridoviridae;-_unclassified Iridoviridae;s_Iridovirus LCIVAC01
A0A481YQC4_A	191	None	False	0	0	Pithovirus LCDPAC02	unclassified sequence	Unknown	2506601	d_Viruses;-_unclassified viruses;-_unclassified DNA viruses;-_unclassified dsDNA viruses;-_Pithoviruses;s_Pithovirus LCDPAC02
A0A481YQC6_A	104	None	False	0	0	Pithovirus LCDPAC02	unclassified sequence	Unknown	2506601	d_Viruses;-_unclassified viruses;-_unclassified DNA viruses;-_unclassified dsDNA viruses;-_Pithoviruses;s_Pithovirus LCDPAC02
A0A481YQC7_A	122	None	False	0	0	Pithovirus LCDPAC01	unclassified sequence	Unknown	2506600	d_Viruses;-_unclassified viruses;-_unclassified DNA viruses;-_unclassified dsDNA viruses;-_Pithoviruses;s_Pithovirus LCDPAC01
A0A481YQC8_A	128	None	False	0	0	Pithovirus LCDPAC01	unclassified sequence	Unknown	2506600	d_Viruses;-_unclassified viruses;-_unclassified DNA viruses;-_unclassified dsDNA viruses;-_Pithoviruses;s_Pithovirus LCDPAC01
A0A481YQD0_A	162	None	False	0	0	Pithovirus LCDPAC02	unclassified sequence	Unknown	2506601	d_Viruses;-_unclassified viruses;-_unclassified DNA viruses;-_unclassified dsDNA viruses;-_Pithoviruses;s_Pithovirus LCDPAC02
A0A481YQD2_A	268	None	False	0	0	Iridovirus LCIVAC01	unclassified sequence	Bamfordvirae	2506607	d_Viruses;-_Varidnaviria;k_Bamfordvirae;p_Nucleocytoviricota;c_Megaviricetes;o_Pimascovirales;f_Iridoviridae;-_unclassified Iridoviridae;s_Iridovirus LCIVAC01
A0A481YQD5_A	77	None	False	0	0	Pithovirus LCDPAC02	unclassified sequence	Unknown	2506601	d_Viruses;-_unclassified viruses;-_unclassified DNA viruses;-_unclassified dsDNA viruses;-_Pithoviruses;s_Pithovirus LCDPAC02
A0A481YQD6_A	194	None	False	0	0	Marseillevirus LCMAC101	unclassified sequence	Bamfordvirae	2506602	d_Viruses;-_Varidnaviria;k_Bamfordvirae;p_Nucleocytoviricota;c_Megaviricetes;o_Pimascovirales;f_Marseilleviridae;-_unclassified Marseilleviridae;s_Marseillevirus LCMAC101
A0A481YQD7_A	165	None	False	0	0	Pithovirus LCDPAC02	unclassified sequence	Unknown	2506601	d_Viruses;-_unclassified viruses;-_unclassified DNA viruses;-_unclassified dsDNA viruses;-_Pithoviruses;s_Pithovirus LCDPAC02
A0A481YQD8_A	62	None	False	0	0	Pithovirus LCDPAC01	unclassified sequence	Unknown	2506600	d_Viruses;-_unclassified viruses;-_unclassified DNA viruses;-_unclassified dsDNA viruses;-_Pithoviruses;s_Pithovirus LCDPAC01
A0A481YQE0_A	79	TMH	True	1	0	Pithovirus LCDPAC02	unclassified sequence	Unknown	2506601	d_Viruses;-_unclassified viruses;-_unclassified DNA viruses;-_unclassified dsDNA viruses;-_Pithoviruses;s_Pithovirus LCDPAC02
A0A481YQE1_A	295	None	False	0	0	Pithovirus LCDPAC01	unclassified sequence	Unknown	2506600	d_Viruses;-_unclassified viruses;-_unclassified DNA viruses;-_unclassified dsDNA viruses;-_Pithoviruses;s_Pithovirus LCDPAC01
A0A481YQE2_A	85	None	False	0	0	Iridovirus LCIVAC01	unclassified sequence	Bamfordvirae	2506607	d_Viruses;-_Varidnaviria;k_Bamfordvirae;p_Nucleocytoviricota;c_Megaviricetes;o_Pimascovirales;f_Iridoviridae;-_unclassified Iridoviridae;s_Iridovirus LCIVAC01
A0A481YQE4_A	312	None	False	0	0	Marseillevirus LCMAC101	unclassified sequence	Bamfordvirae	2506602	d_Viruses;-_Varidnaviria;k_Bamfordvirae;p_Nucleocytoviricota;c_Megaviricetes;o_Pimascovirales;f_Marseilleviridae;-_unclassified Marseilleviridae;s_Marseillevirus LCMAC101
A0A481YQE5_A	1265	None	False	0	0	Pithovirus LCDPAC02	unclassified sequence	Unknown	2506601	d_Viruses;-_unclassified viruses;-_unclassified DNA viruses;-_unclassified dsDNA viruses;-_Pithoviruses;s_Pithovirus LCDPAC02
A0A481YQE6_A	340	None	False	0	0	Iridovirus LCIVAC01	unclassified sequence	Bamfordvirae	2506607	d_Viruses;-_Varidnaviria;k_Bamfordvirae;p_Nucleocytoviricota;c_Megaviricetes;o_Pimascovirales;f_Iridoviridae;-_unclassified Iridoviridae;s_Iridovirus LCIVAC01
A0A481YQE8_A	175	None	False	0	0	Pithovirus LCDPAC02	unclassified sequence	Unknown	2506601	d_Viruses;-_unclassified viruses;-_unclassified DNA viruses;-_unclassified dsDNA viruses;-_Pithoviruses;s_Pithovirus LCDPAC02
A0A481YQE9_A	68	None	False	0	0	Pithovirus LCDPAC01	unclassified sequence	Unknown	2506600	d_Viruses;-_unclassified viruses;-_unclassified DNA viruses;-_unclassified dsDNA viruses;-_Pithoviruses;s_Pithovirus LCDPAC01
A0A481YQF1_A	171	None	False	0	0	Marseillevirus LCMAC101	unclassified sequence	Bamfordvirae	2506602	d_Viruses;-_Varidnaviria;k_Bamfordvirae;p_Nucleocytoviricota;c_Megaviricetes;o_Pimascovirales;f_Marseilleviridae;-_unclassified Marseilleviridae;s_Marseillevirus LCMAC101
A0A481YQF3_A	119	None	False	0	0	Iridovirus LCIVAC01	unclassified sequence	Bamfordvirae	2506607	d_Viruses;-_Varidnaviria;k_Bamfordvirae;p_Nucleocytoviricota;c_Megaviricetes;o_Pimascovirales;f_Iridoviridae;-_unclassified Iridoviridae;s_Iridovirus LCIVAC01
A0A481YQF5_A	92	None	False	0	0	Iridovirus LCIVAC01	unclassified sequence	Bamfordvirae	2506607	d_Viruses;-_Varidnaviria;k_Bamfordvirae;p_Nucleocytoviricota;c_Megaviricetes;o_Pimascovirales;f_Iridoviridae;-_unclassified Iridoviridae;s_Iridovirus LCIVAC01
A0A481YQF6_A	113	None	False	0	0	Iridovirus LCIVAC01	unclassified sequence	Bamfordvirae	2506607	d_Viruses;-_Varidnaviria;k_Bamfordvirae;p_Nucleocytoviricota;c_Megaviricetes;o_Pimascovirales;f_Iridoviridae;-_unclassified Iridoviridae;s_Iridovirus LCIVAC01
A0A481YQF7_A	142	TMH	False	1	0	Marseillevirus LCMAC101	unclassified sequence	Bamfordvirae	2506602	d_Viruses;-_Varidnaviria;k_Bamfordvirae;p_Nucleocytoviricota;c_Megaviricetes;o_Pimascovirales;f_Marseilleviridae;-_unclassified Marseilleviridae;s_Marseillevirus LCMAC101
A0A481YQF8_A	231	None	False	0	0	Pithovirus LCDPAC02	unclassified sequence	Unknown	2506601	d_Viruses;-_unclassified viruses;-_unclassified DNA viruses;-_unclassified dsDNA viruses;-_Pithoviruses;s_Pithovirus LCDPAC02
A0A481YQG0_A	35	None	False	0	0	Pithovirus LCDPAC01	unclassified sequence	Unknown	2506600	d_Viruses;-_unclassified viruses;-_unclassified DNA viruses;-_unclassified dsDNA viruses;-_Pithoviruses;s_Pithovirus LCDPAC01
A0A481YQG1_A	125	None	False	0	0	Pithovirus LCDPAC01	unclassified sequence	Unknown	2506600	d_Viruses;-_unclassified viruses;-_unclassified DNA viruses;-_unclassified dsDNA viruses;-_Pithoviruses;s_Pithovirus LCDPAC01
A0A481YQG2_A	194	None	False	0	0	Marseillevirus LCMAC101	unclassified sequence	Bamfordvirae	2506602	d_Viruses;-_Varidnaviria;k_Bamfordvirae;p_Nucleocytoviricota;c_Megaviricetes;o_Pimascovirales;f_Marseilleviridae;-_unclassified Marseilleviridae;s_Marseillevirus LCMAC101
A0A481YQG5_A	525	None	False	0	0	Marseillevirus LCMAC101	unclassified sequence	Bamfordvirae	2506602	d_Viruses;-_Varidnaviria;k_Bamfordvirae;p_Nucleocytoviricota;c_Megaviricetes;o_Pimascovirales;f_Marseilleviridae;-_unclassified Marseilleviridae;s_Marseillevirus LCMAC101
A0A481YQG7_A	96	None	False	0	0	Pithovirus LCDPAC01	unclassified sequence	Unknown	2506600	d_Viruses;-_unclassified viruses;-_unclassified DNA viruses;-_unclassified dsDNA viruses;-_Pithoviruses;s_Pithovirus LCDPAC01
A0A481YQG8_A	1058	None	False	0	0	Pithovirus LCDPAC02	unclassified sequence	Unknown	2506601	d_Viruses;-_unclassified viruses;-_unclassified DNA viruses;-_unclassified dsDNA viruses;-_Pithoviruses;s_Pithovirus LCDPAC02
A0A481YQG9_A	406	TMH	False	1	0	Pithovirus LCDPAC02	unclassified sequence	Unknown	2506601	d_Viruses;-_unclassified viruses;-_unclassified DNA viruses;-_unclassified dsDNA viruses;-_Pithoviruses;s_Pithovirus LCDPAC02
A0A481YQH1_A	153	None	False	0	0	Pithovirus LCDPAC01	unclassified sequence	Unknown	2506600	d_Viruses;-_unclassified viruses;-_unclassified DNA viruses;-_unclassified dsDNA viruses;-_Pithoviruses;s_Pithovirus LCDPAC01
A0A481YQH5_A	170	None	False	0	0	Marseillevirus LCMAC101	unclassified sequence	Bamfordvirae	2506602	d_Viruses;-_Varidnaviria;k_Bamfordvirae;p_Nucleocytoviricota;c_Megaviricetes;o_Pimascovirales;f_Marseilleviridae;-_unclassified Marseilleviridae;s_Marseillevirus LCMAC101
A0A481YQH6_A	92	TMH	True	1	0	Iridovirus LCIVAC01	unclassified sequence	Bamfordvirae	2506607	d_Viruses;-_Varidnaviria;k_Bamfordvirae;p_Nucleocytoviricota;c_Megaviricetes;o_Pimascovirales;f_Iridoviridae;-_unclassified Iridoviridae;s_Iridovirus LCIVAC01
A0A481YQH7_A	252	None	False	0	0	Pithovirus LCDPAC02	unclassified sequence	Unknown	2506601	d_Viruses;-_unclassified viruses;-_unclassified DNA viruses;-_unclassified dsDNA viruses;-_Pithoviruses;s_Pithovirus LCDPAC02
A0A481YQH8_A	268	None	False	0	0	Pithovirus LCDPAC01	unclassified sequence	Unknown	2506600	d_Viruses;-_unclassified viruses;-_unclassified DNA viruses;-_unclassified dsDNA viruses;-_Pithoviruses;s_Pithovirus LCDPAC01
A0A481YQH9_A	354	None	False	0	0	Pithovirus LCDPAC01	unclassified sequence	Unknown	2506600	d_Viruses;-_unclassified viruses;-_unclassified DNA viruses;-_unclassified dsDNA viruses;-_Pithoviruses;s_Pithovirus LCDPAC01
A0A481YQI2_A	129	None	False	0	0	Marseillevirus LCMAC101	unclassified sequence	Bamfordvirae	2506602	d_Viruses;-_Varidnaviria;k_Bamfordvirae;p_Nucleocytoviricota;c_Megaviricetes;o_Pimascovirales;f_Marseilleviridae;-_unclassified Marseilleviridae;s_Marseillevirus LCMAC101
A0A481YQI3_A	124	TMH	False	2	0	Marseillevirus LCMAC101	unclassified sequence	Bamfordvirae	2506602	d_Viruses;-_Varidnaviria;k_Bamfordvirae;p_Nucleocytoviricota;c_Megaviricetes;o_Pimascovirales;f_Marseilleviridae;-_unclassified Marseilleviridae;s_Marseillevirus LCMAC101
A0A481YQI4_A	446	TMH	False	11	0	Marseillevirus LCMAC101	unclassified sequence	Bamfordvirae	2506602	d_Viruses;-_Varidnaviria;k_Bamfordvirae;p_Nucleocytoviricota;c_Megaviricetes;o_Pimascovirales;f_Marseilleviridae;-_unclassified Marseilleviridae;s_Marseillevirus LCMAC101
A0A481YQI5_A	97	None	False	0	0	Iridovirus LCIVAC01	unclassified sequence	Bamfordvirae	2506607	d_Viruses;-_Varidnaviria;k_Bamfordvirae;p_Nucleocytoviricota;c_Megaviricetes;o_Pimascovirales;f_Iridoviridae;-_unclassified Iridoviridae;s_Iridovirus LCIVAC01
A0A481YQI6_A	88	None	False	0	0	Pithovirus LCDPAC01	unclassified sequence	Unknown	2506600	d_Viruses;-_unclassified viruses;-_unclassified DNA viruses;-_unclassified dsDNA viruses;-_Pithoviruses;s_Pithovirus LCDPAC01
A0A481YQI7_A	109	None	False	0	0	Pithovirus LCDPAC02	unclassified sequence	Unknown	2506601	d_Viruses;-_unclassified viruses;-_unclassified DNA viruses;-_unclassified dsDNA viruses;-_Pithoviruses;s_Pithovirus LCDPAC02
A0A481YQI8_A	112	None	False	0	0	Iridovirus LCIVAC01	unclassified sequence	Bamfordvirae	2506607	d_Viruses;-_Varidnaviria;k_Bamfordvirae;p_Nucleocytoviricota;c_Megaviricetes;o_Pimascovirales;f_Iridoviridae;-_unclassified Iridoviridae;s_Iridovirus LCIVAC01
A0A481YQI9_A	160	None	False	0	0	Pithovirus LCDPAC01	unclassified sequence	Unknown	2506600	d_Viruses;-_unclassified viruses;-_unclassified DNA viruses;-_unclassified dsDNA viruses;-_Pithoviruses;s_Pithovirus LCDPAC01
A0A481YQJ0_A	150	None	False	0	0	Marseillevirus LCMAC101	unclassified sequence	Bamfordvirae	2506602	d_Viruses;-_Varidnaviria;k_Bamfordvirae;p_Nucleocytoviricota;c_Megaviricetes;o_Pimascovirales;f_Marseilleviridae;-_unclassified Marseilleviridae;s_Marseillevirus LCMAC101
A0A481YQJ2_A	149	None	False	0	0	Pithovirus LCDPAC02	unclassified sequence	Unknown	2506601	d_Viruses;-_unclassified viruses;-_unclassified DNA viruses;-_unclassified dsDNA viruses;-_Pithoviruses;s_Pithovirus LCDPAC02
A0A481YQJ3_A	111	None	False	0	0	Iridovirus LCIVAC01	unclassified sequence	Bamfordvirae	2506607	d_Viruses;-_Varidnaviria;k_Bamfordvirae;p_Nucleocytoviricota;c_Megaviricetes;o_Pimascovirales;f_Iridoviridae;-_unclassified Iridoviridae;s_Iridovirus LCIVAC01
A0A481YQJ5_A	133	None	False	0	0	Pithovirus LCDPAC02	unclassified sequence	Unknown	2506601	d_Viruses;-_unclassified viruses;-_unclassified DNA viruses;-_unclassified dsDNA viruses;-_Pithoviruses;s_Pithovirus LCDPAC02
A0A481YQJ6_A	101	None	False	0	0	Marseillevirus LCMAC101	unclassified sequence	Bamfordvirae	2506602	d_Viruses;-_Varidnaviria;k_Bamfordvirae;p_Nucleocytoviricota;c_Megaviricetes;o_Pimascovirales;f_Marseilleviridae;-_unclassified Marseilleviridae;s_Marseillevirus LCMAC101
A0A481YQJ8_A	77	None	False	0	0	Pithovirus LCDPAC01	unclassified sequence	Unknown	2506600	d_Viruses;-_unclassified viruses;-_unclassified DNA viruses;-_unclassified dsDNA viruses;-_Pithoviruses;s_Pithovirus LCDPAC01
A0A481YQJ9_A	137	None	False	0	0	Marseillevirus LCMAC101	unclassified sequence	Bamfordvirae	2506602	d_Viruses;-_Varidnaviria;k_Bamfordvirae;p_Nucleocytoviricota;c_Megaviricetes;o_Pimascovirales;f_Marseilleviridae;-_unclassified Marseilleviridae;s_Marseillevirus LCMAC101
A0A481YQK0_A	163	None	False	0	0	Pithovirus LCDPAC01	unclassified sequence	Unknown	2506600	d_Viruses;-_unclassified viruses;-_unclassified DNA viruses;-_unclassified dsDNA viruses;-_Pithoviruses;s_Pithovirus LCDPAC01
A0A481YQK2_A	421	None	False	0	0	Pithovirus LCDPAC02	unclassified sequence	Unknown	2506601	d_Viruses;-_unclassified viruses;-_unclassified DNA viruses;-_unclassified dsDNA viruses;-_Pithoviruses;s_Pithovirus LCDPAC02
A0A481YQK4_A	204	None	False	0	0	Marseillevirus LCMAC101	unclassified sequence	Bamfordvirae	2506602	d_Viruses;-_Varidnaviria;k_Bamfordvirae;p_Nucleocytoviricota;c_Megaviricetes;o_Pimascovirales;f_Marseilleviridae;-_unclassified Marseilleviridae;s_Marseillevirus LCMAC101
A0A481YQK5_A	475	None	False	0	0	Marseillevirus LCMAC101	unclassified sequence	Bamfordvirae	2506602	d_Viruses;-_Varidnaviria;k_Bamfordvirae;p_Nucleocytoviricota;c_Megaviricetes;o_Pimascovirales;f_Marseilleviridae;-_unclassified Marseilleviridae;s_Marseillevirus LCMAC101
A0A481YQK6_A	137	None	False	0	0	Marseillevirus LCMAC101	unclassified sequence	Bamfordvirae	2506602	d_Viruses;-_Varidnaviria;k_Bamfordvirae;p_Nucleocytoviricota;c_Megaviricetes;o_Pimascovirales;f_Marseilleviridae;-_unclassified Marseilleviridae;s_Marseillevirus LCMAC101
A0A481YQK7_A	58	None	False	0	0	Iridovirus LCIVAC01	unclassified sequence	Bamfordvirae	2506607	d_Viruses;-_Varidnaviria;k_Bamfordvirae;p_Nucleocytoviricota;c_Megaviricetes;o_Pimascovirales;f_Iridoviridae;-_unclassified Iridoviridae;s_Iridovirus LCIVAC01
A0A481YQK8_A	191	None	False	0	0	Iridovirus LCIVAC01	unclassified sequence	Bamfordvirae	2506607	d_Viruses;-_Varidnaviria;k_Bamfordvirae;p_Nucleocytoviricota;c_Megaviricetes;o_Pimascovirales;f_Iridoviridae;-_unclassified Iridoviridae;s_Iridovirus LCIVAC01
A0A481YQK9_A	627	None	False	0	0	Pithovirus LCDPAC01	unclassified sequence	Unknown	2506600	d_Viruses;-_unclassified viruses;-_unclassified DNA viruses;-_unclassified dsDNA viruses;-_Pithoviruses;s_Pithovirus LCDPAC01
A0A481YQL0_A	266	None	False	0	0	Pithovirus LCDPAC01	unclassified sequence	Unknown	2506600	d_Viruses;-_unclassified viruses;-_unclassified DNA viruses;-_unclassified dsDNA viruses;-_Pithoviruses;s_Pithovirus LCDPAC01
A0A481YQL1_A	759	TMH	False	1	0	Marseillevirus LCMAC101	unclassified sequence	Bamfordvirae	2506602	d_Viruses;-_Varidnaviria;k_Bamfordvirae;p_Nucleocytoviricota;c_Megaviricetes;o_Pimascovirales;f_Marseilleviridae;-_unclassified Marseilleviridae;s_Marseillevirus LCMAC101
A0A481YQL2_A	149	None	False	0	0	Iridovirus LCIVAC01	unclassified sequence	Bamfordvirae	2506607	d_Viruses;-_Varidnaviria;k_Bamfordvirae;p_Nucleocytoviricota;c_Megaviricetes;o_Pimascovirales;f_Iridoviridae;-_unclassified Iridoviridae;s_Iridovirus LCIVAC01
A0A481YQL3_A	200	None	False	0	0	Marseillevirus LCMAC101	unclassified sequence	Bamfordvirae	2506602	d_Viruses;-_Varidnaviria;k_Bamfordvirae;p_Nucleocytoviricota;c_Megaviricetes;o_Pimascovirales;f_Marseilleviridae;-_unclassified Marseilleviridae;s_Marseillevirus LCMAC101
A0A481YQL4_A	163	None	False	0	0	Marseillevirus LCMAC101	unclassified sequence	Bamfordvirae	2506602	d_Viruses;-_Varidnaviria;k_Bamfordvirae;p_Nucleocytoviricota;c_Megaviricetes;o_Pimascovirales;f_Marseilleviridae;-_unclassified Marseilleviridae;s_Marseillevirus LCMAC101
A0A481YQL5_A	95	TMH	False	1	0	Iridovirus LCIVAC01	unclassified sequence	Bamfordvirae	2506607	d_Viruses;-_Varidnaviria;k_Bamfordvirae;p_Nucleocytoviricota;c_Megaviricetes;o_Pimascovirales;f_Iridoviridae;-_unclassified Iridoviridae;s_Iridovirus LCIVAC01
A0A481YQL6_A	82	None	False	0	0	Marseillevirus LCMAC101	unclassified sequence	Bamfordvirae	2506602	d_Viruses;-_Varidnaviria;k_Bamfordvirae;p_Nucleocytoviricota;c_Megaviricetes;o_Pimascovirales;f_Marseilleviridae;-_unclassified Marseilleviridae;s_Marseillevirus LCMAC101
A0A481YQL7_A	391	None	False	0	0	Pithovirus LCDPAC01	unclassified sequence	Unknown	2506600	d_Viruses;-_unclassified viruses;-_unclassified DNA viruses;-_unclassified dsDNA viruses;-_Pithoviruses;s_Pithovirus LCDPAC01
A0A481YQL8_A	243	TMH	False	1	0	Pithovirus LCDPAC02	unclassified sequence	Unknown	2506601	d_Viruses;-_unclassified viruses;-_unclassified DNA viruses;-_unclassified dsDNA viruses;-_Pithoviruses;s_Pithovirus LCDPAC02
A0A481YQL9_A	622	None	False	0	0	Pithovirus LCDPAC01	unclassified sequence	Unknown	2506600	d_Viruses;-_unclassified viruses;-_unclassified DNA viruses;-_unclassified dsDNA viruses;-_Pithoviruses;s_Pithovirus LCDPAC01
A0A481YQM0_A	307	None	False	0	0	Iridovirus LCIVAC01	unclassified sequence	Bamfordvirae	2506607	d_Viruses;-_Varidnaviria;k_Bamfordvirae;p_Nucleocytoviricota;c_Megaviricetes;o_Pimascovirales;f_Iridoviridae;-_unclassified Iridoviridae;s_Iridovirus LCIVAC01
A0A481YQM2_A	138	TMH	False	1	0	Marseillevirus LCMAC101	unclassified sequence	Bamfordvirae	2506602	d_Viruses;-_Varidnaviria;k_Bamfordvirae;p_Nucleocytoviricota;c_Megaviricetes;o_Pimascovirales;f_Marseilleviridae;-_unclassified Marseilleviridae;s_Marseillevirus LCMAC101
A0A481YQM3_A	397	None	False	0	0	Marseillevirus LCMAC101	unclassified sequence	Bamfordvirae	2506602	d_Viruses;-_Varidnaviria;k_Bamfordvirae;p_Nucleocytoviricota;c_Megaviricetes;o_Pimascovirales;f_Marseilleviridae;-_unclassified Marseilleviridae;s_Marseillevirus LCMAC101
A0A481YQM5_A	288	None	False	0	0	Iridovirus LCIVAC01	unclassified sequence	Bamfordvirae	2506607	d_Viruses;-_Varidnaviria;k_Bamfordvirae;p_Nucleocytoviricota;c_Megaviricetes;o_Pimascovirales;f_Iridoviridae;-_unclassified Iridoviridae;s_Iridovirus LCIVAC01
A0A481YQM6_A	126	None	False	0	0	Pithovirus LCDPAC01	unclassified sequence	Unknown	2506600	d_Viruses;-_unclassified viruses;-_unclassified DNA viruses;-_unclassified dsDNA viruses;-_Pithoviruses;s_Pithovirus LCDPAC01
A0A481YQM8_A	106	None	False	0	0	Marseillevirus LCMAC101	unclassified sequence	Bamfordvirae	2506602	d_Viruses;-_Varidnaviria;k_Bamfordvirae;p_Nucleocytoviricota;c_Megaviricetes;o_Pimascovirales;f_Marseilleviridae;-_unclassified Marseilleviridae;s_Marseillevirus LCMAC101
A0A481YQM9_A	872	None	False	0	0	Pithovirus LCDPAC01	unclassified sequence	Unknown	2506600	d_Viruses;-_unclassified viruses;-_unclassified DNA viruses;-_unclassified dsDNA viruses;-_Pithoviruses;s_Pithovirus LCDPAC01
A0A481YQN0_A	1093	None	False	0	0	Pithovirus LCDPAC02	unclassified sequence	Unknown	2506601	d_Viruses;-_unclassified viruses;-_unclassified DNA viruses;-_unclassified dsDNA viruses;-_Pithoviruses;s_Pithovirus LCDPAC02
A0A481YQN1_A	164	TMH	False	1	0	Iridovirus LCIVAC01	unclassified sequence	Bamfordvirae	2506607	d_Viruses;-_Varidnaviria;k_Bamfordvirae;p_Nucleocytoviricota;c_Megaviricetes;o_Pimascovirales;f_Iridoviridae;-_unclassified Iridoviridae;s_Iridovirus LCIVAC01
A0A481YQN2_A	177	None	False	0	0	Marseillevirus LCMAC101	unclassified sequence	Bamfordvirae	2506602	d_Viruses;-_Varidnaviria;k_Bamfordvirae;p_Nucleocytoviricota;c_Megaviricetes;o_Pimascovirales;f_Marseilleviridae;-_unclassified Marseilleviridae;s_Marseillevirus LCMAC101
A0A481YQN4_A	134	None	False	0	0	Iridovirus LCIVAC01	unclassified sequence	Bamfordvirae	2506607	d_Viruses;-_Varidnaviria;k_Bamfordvirae;p_Nucleocytoviricota;c_Megaviricetes;o_Pimascovirales;f_Iridoviridae;-_unclassified Iridoviridae;s_Iridovirus LCIVAC01
A0A481YQN5_A	164	None	False	0	0	Marseillevirus LCMAC101	unclassified sequence	Bamfordvirae	2506602	d_Viruses;-_Varidnaviria;k_Bamfordvirae;p_Nucleocytoviricota;c_Megaviricetes;o_Pimascovirales;f_Marseilleviridae;-_unclassified Marseilleviridae;s_Marseillevirus LCMAC101
A0A481YQN6_A	307	TMH	False	1	0	Marseillevirus LCMAC101	unclassified sequence	Bamfordvirae	2506602	d_Viruses;-_Varidnaviria;k_Bamfordvirae;p_Nucleocytoviricota;c_Megaviricetes;o_Pimascovirales;f_Marseilleviridae;-_unclassified Marseilleviridae;s_Marseillevirus LCMAC101
A0A481YQN7_A	90	TMH	False	2	0	Pithovirus LCDPAC02	unclassified sequence	Unknown	2506601	d_Viruses;-_unclassified viruses;-_unclassified DNA viruses;-_unclassified dsDNA viruses;-_Pithoviruses;s_Pithovirus LCDPAC02
A0A481YQN8_A	551	None	False	0	0	Pithovirus LCDPAC01	unclassified sequence	Unknown	2506600	d_Viruses;-_unclassified viruses;-_unclassified DNA viruses;-_unclassified dsDNA viruses;-_Pithoviruses;s_Pithovirus LCDPAC01
A0A481YQP0_A	1412	None	False	0	0	Pithovirus LCDPAC01	unclassified sequence	Unknown	2506600	d_Viruses;-_unclassified viruses;-_unclassified DNA viruses;-_unclassified dsDNA viruses;-_Pithoviruses;s_Pithovirus LCDPAC01
A0A481YQP1_A	254	None	False	0	0	Marseillevirus LCMAC101	unclassified sequence	Bamfordvirae	2506602	d_Viruses;-_Varidnaviria;k_Bamfordvirae;p_Nucleocytoviricota;c_Megaviricetes;o_Pimascovirales;f_Marseilleviridae;-_unclassified Marseilleviridae;s_Marseillevirus LCMAC101
A0A481YQP3_A	260	TMH	False	1	0	Pithovirus LCDPAC01	unclassified sequence	Unknown	2506600	d_Viruses;-_unclassified viruses;-_unclassified DNA viruses;-_unclassified dsDNA viruses;-_Pithoviruses;s_Pithovirus LCDPAC01
A0A481YQP5_A	344	None	False	0	0	Iridovirus LCIVAC01	unclassified sequence	Bamfordvirae	2506607	d_Viruses;-_Varidnaviria;k_Bamfordvirae;p_Nucleocytoviricota;c_Megaviricetes;o_Pimascovirales;f_Iridoviridae;-_unclassified Iridoviridae;s_Iridovirus LCIVAC01
A0A481YQP8_A	349	None	False	0	0	Pithovirus LCDPAC01	unclassified sequence	Unknown	2506600	d_Viruses;-_unclassified viruses;-_unclassified DNA viruses;-_unclassified dsDNA viruses;-_Pithoviruses;s_Pithovirus LCDPAC01
A0A481YQP9_A	222	None	False	0	0	Marseillevirus LCMAC101	unclassified sequence	Bamfordvirae	2506602	d_Viruses;-_Varidnaviria;k_Bamfordvirae;p_Nucleocytoviricota;c_Megaviricetes;o_Pimascovirales;f_Marseilleviridae;-_unclassified Marseilleviridae;s_Marseillevirus LCMAC101
A0A481YQQ0_A	222	None	False	0	0	Iridovirus LCIVAC01	unclassified sequence	Bamfordvirae	2506607	d_Viruses;-_Varidnaviria;k_Bamfordvirae;p_Nucleocytoviricota;c_Megaviricetes;o_Pimascovirales;f_Iridoviridae;-_unclassified Iridoviridae;s_Iridovirus LCIVAC01
A0A481YQQ1_A	159	TMH	False	2	0	Pithovirus LCDPAC02	unclassified sequence	Unknown	2506601	d_Viruses;-_unclassified viruses;-_unclassified DNA viruses;-_unclassified dsDNA viruses;-_Pithoviruses;s_Pithovirus LCDPAC02
A0A481YQQ2_A	343	None	False	0	0	Marseillevirus LCMAC101	unclassified sequence	Bamfordvirae	2506602	d_Viruses;-_Varidnaviria;k_Bamfordvirae;p_Nucleocytoviricota;c_Megaviricetes;o_Pimascovirales;f_Marseilleviridae;-_unclassified Marseilleviridae;s_Marseillevirus LCMAC101
A0A481YQQ3_A	103	None	False	0	0	Iridovirus LCIVAC01	unclassified sequence	Bamfordvirae	2506607	d_Viruses;-_Varidnaviria;k_Bamfordvirae;p_Nucleocytoviricota;c_Megaviricetes;o_Pimascovirales;f_Iridoviridae;-_unclassified Iridoviridae;s_Iridovirus LCIVAC01
A0A481YQQ4_A	323	None	False	0	0	Marseillevirus LCMAC101	unclassified sequence	Bamfordvirae	2506602	d_Viruses;-_Varidnaviria;k_Bamfordvirae;p_Nucleocytoviricota;c_Megaviricetes;o_Pimascovirales;f_Marseilleviridae;-_unclassified Marseilleviridae;s_Marseillevirus LCMAC101
A0A481YQQ5_A	90	None	False	0	0	Marseillevirus LCMAC101	unclassified sequence	Bamfordvirae	2506602	d_Viruses;-_Varidnaviria;k_Bamfordvirae;p_Nucleocytoviricota;c_Megaviricetes;o_Pimascovirales;f_Marseilleviridae;-_unclassified Marseilleviridae;s_Marseillevirus LCMAC101
A0A481YQQ6_A	701	None	False	0	0	Iridovirus LCIVAC01	unclassified sequence	Bamfordvirae	2506607	d_Viruses;-_Varidnaviria;k_Bamfordvirae;p_Nucleocytoviricota;c_Megaviricetes;o_Pimascovirales;f_Iridoviridae;-_unclassified Iridoviridae;s_Iridovirus LCIVAC01
A0A481YQQ9_A	171	None	False	0	0	Iridovirus LCIVAC01	unclassified sequence	Bamfordvirae	2506607	d_Viruses;-_Varidnaviria;k_Bamfordvirae;p_Nucleocytoviricota;c_Megaviricetes;o_Pimascovirales;f_Iridoviridae;-_unclassified Iridoviridae;s_Iridovirus LCIVAC01
A0A481YQR1_A	156	None	False	0	0	Pithovirus LCDPAC02	unclassified sequence	Unknown	2506601	d_Viruses;-_unclassified viruses;-_unclassified DNA viruses;-_unclassified dsDNA viruses;-_Pithoviruses;s_Pithovirus LCDPAC02
A0A481YQR2_A	168	None	False	0	0	Iridovirus LCIVAC01	unclassified sequence	Bamfordvirae	2506607	d_Viruses;-_Varidnaviria;k_Bamfordvirae;p_Nucleocytoviricota;c_Megaviricetes;o_Pimascovirales;f_Iridoviridae;-_unclassified Iridoviridae;s_Iridovirus LCIVAC01
A0A481YQR3_A	53	None	False	0	0	Marseillevirus LCMAC101	unclassified sequence	Bamfordvirae	2506602	d_Viruses;-_Varidnaviria;k_Bamfordvirae;p_Nucleocytoviricota;c_Megaviricetes;o_Pimascovirales;f_Marseilleviridae;-_unclassified Marseilleviridae;s_Marseillevirus LCMAC101
A0A481YQR6_A	65	None	False	0	0	Marseillevirus LCMAC101	unclassified sequence	Bamfordvirae	2506602	d_Viruses;-_Varidnaviria;k_Bamfordvirae;p_Nucleocytoviricota;c_Megaviricetes;o_Pimascovirales;f_Marseilleviridae;-_unclassified Marseilleviridae;s_Marseillevirus LCMAC101
A0A481YQR7_A	257	None	False	0	0	Pithovirus LCDPAC02	unclassified sequence	Unknown	2506601	d_Viruses;-_unclassified viruses;-_unclassified DNA viruses;-_unclassified dsDNA viruses;-_Pithoviruses;s_Pithovirus LCDPAC02
A0A481YQR8_A	189	None	False	0	0	Pithovirus LCDPAC02	unclassified sequence	Unknown	2506601	d_Viruses;-_unclassified viruses;-_unclassified DNA viruses;-_unclassified dsDNA viruses;-_Pithoviruses;s_Pithovirus LCDPAC02
A0A481YQR9_A	394	TMH	True	1	0	Marseillevirus LCMAC101	unclassified sequence	Bamfordvirae	2506602	d_Viruses;-_Varidnaviria;k_Bamfordvirae;p_Nucleocytoviricota;c_Megaviricetes;o_Pimascovirales;f_Marseilleviridae;-_unclassified Marseilleviridae;s_Marseillevirus LCMAC101
A0A481YQS2_A	73	TMH	False	2	0	Iridovirus LCIVAC01	unclassified sequence	Bamfordvirae	2506607	d_Viruses;-_Varidnaviria;k_Bamfordvirae;p_Nucleocytoviricota;c_Megaviricetes;o_Pimascovirales;f_Iridoviridae;-_unclassified Iridoviridae;s_Iridovirus LCIVAC01
A0A481YQS3_A	97	None	False	0	0	Marseillevirus LCMAC101	unclassified sequence	Bamfordvirae	2506602	d_Viruses;-_Varidnaviria;k_Bamfordvirae;p_Nucleocytoviricota;c_Megaviricetes;o_Pimascovirales;f_Marseilleviridae;-_unclassified Marseilleviridae;s_Marseillevirus LCMAC101
A0A481YQS8_A	135	None	False	0	0	Marseillevirus LCMAC101	unclassified sequence	Bamfordvirae	2506602	d_Viruses;-_Varidnaviria;k_Bamfordvirae;p_Nucleocytoviricota;c_Megaviricetes;o_Pimascovirales;f_Marseilleviridae;-_unclassified Marseilleviridae;s_Marseillevirus LCMAC101
A0A481YQS9_A	132	None	False	0	0	Marseillevirus LCMAC101	unclassified sequence	Bamfordvirae	2506602	d_Viruses;-_Varidnaviria;k_Bamfordvirae;p_Nucleocytoviricota;c_Megaviricetes;o_Pimascovirales;f_Marseilleviridae;-_unclassified Marseilleviridae;s_Marseillevirus LCMAC101
A0A481YQT1_A	233	None	True	0	0	Pithovirus LCDPAC01	unclassified sequence	Unknown	2506600	d_Viruses;-_unclassified viruses;-_unclassified DNA viruses;-_unclassified dsDNA viruses;-_Pithoviruses;s_Pithovirus LCDPAC01
A0A481YQT3_A	279	TMH	False	1	0	Marseillevirus LCMAC101	unclassified sequence	Bamfordvirae	2506602	d_Viruses;-_Varidnaviria;k_Bamfordvirae;p_Nucleocytoviricota;c_Megaviricetes;o_Pimascovirales;f_Marseilleviridae;-_unclassified Marseilleviridae;s_Marseillevirus LCMAC101
A0A481YQT4_A	338	None	False	0	0	Iridovirus LCIVAC01	unclassified sequence	Bamfordvirae	2506607	d_Viruses;-_Varidnaviria;k_Bamfordvirae;p_Nucleocytoviricota;c_Megaviricetes;o_Pimascovirales;f_Iridoviridae;-_unclassified Iridoviridae;s_Iridovirus LCIVAC01
A0A481YQT5_A	762	None	True	0	0	Marseillevirus LCMAC101	unclassified sequence	Bamfordvirae	2506602	d_Viruses;-_Varidnaviria;k_Bamfordvirae;p_Nucleocytoviricota;c_Megaviricetes;o_Pimascovirales;f_Marseilleviridae;-_unclassified Marseilleviridae;s_Marseillevirus LCMAC101
A0A481YQT8_A	399	None	False	0	0	Pithovirus LCDPAC02	unclassified sequence	Unknown	2506601	d_Viruses;-_unclassified viruses;-_unclassified DNA viruses;-_unclassified dsDNA viruses;-_Pithoviruses;s_Pithovirus LCDPAC02
A0A481YQT9_A	437	None	False	0	0	Marseillevirus LCMAC101	unclassified sequence	Bamfordvirae	2506602	d_Viruses;-_Varidnaviria;k_Bamfordvirae;p_Nucleocytoviricota;c_Megaviricetes;o_Pimascovirales;f_Marseilleviridae;-_unclassified Marseilleviridae;s_Marseillevirus LCMAC101
A0A481YQU1_A	71	None	False	0	0	Marseillevirus LCMAC101	unclassified sequence	Bamfordvirae	2506602	d_Viruses;-_Varidnaviria;k_Bamfordvirae;p_Nucleocytoviricota;c_Megaviricetes;o_Pimascovirales;f_Marseilleviridae;-_unclassified Marseilleviridae;s_Marseillevirus LCMAC101
A0A481YQU3_A	184	None	False	0	0	Marseillevirus LCMAC101	unclassified sequence	Bamfordvirae	2506602	d_Viruses;-_Varidnaviria;k_Bamfordvirae;p_Nucleocytoviricota;c_Megaviricetes;o_Pimascovirales;f_Marseilleviridae;-_unclassified Marseilleviridae;s_Marseillevirus LCMAC101
A0A481YQU5_A	199	None	False	0	0	Iridovirus LCIVAC01	unclassified sequence	Bamfordvirae	2506607	d_Viruses;-_Varidnaviria;k_Bamfordvirae;p_Nucleocytoviricota;c_Megaviricetes;o_Pimascovirales;f_Iridoviridae;-_unclassified Iridoviridae;s_Iridovirus LCIVAC01
A0A481YQU6_A	211	None	False	0	0	Pithovirus LCDPAC02	unclassified sequence	Unknown	2506601	d_Viruses;-_unclassified viruses;-_unclassified DNA viruses;-_unclassified dsDNA viruses;-_Pithoviruses;s_Pithovirus LCDPAC02
A0A481YQU8_A	66	None	False	0	0	Pithovirus LCDPAC02	unclassified sequence	Unknown	2506601	d_Viruses;-_unclassified viruses;-_unclassified DNA viruses;-_unclassified dsDNA viruses;-_Pithoviruses;s_Pithovirus LCDPAC02
A0A481YQV0_A	304	None	False	0	0	Iridovirus LCIVAC01	unclassified sequence	Bamfordvirae	2506607	d_Viruses;-_Varidnaviria;k_Bamfordvirae;p_Nucleocytoviricota;c_Megaviricetes;o_Pimascovirales;f_Iridoviridae;-_unclassified Iridoviridae;s_Iridovirus LCIVAC01
A0A481YQV1_A	165	None	False	0	0	Marseillevirus LCMAC101	unclassified sequence	Bamfordvirae	2506602	d_Viruses;-_Varidnaviria;k_Bamfordvirae;p_Nucleocytoviricota;c_Megaviricetes;o_Pimascovirales;f_Marseilleviridae;-_unclassified Marseilleviridae;s_Marseillevirus LCMAC101
A0A481YQV2_A	95	TMH	True	1	0	Marseillevirus LCMAC101	unclassified sequence	Bamfordvirae	2506602	d_Viruses;-_Varidnaviria;k_Bamfordvirae;p_Nucleocytoviricota;c_Megaviricetes;o_Pimascovirales;f_Marseilleviridae;-_unclassified Marseilleviridae;s_Marseillevirus LCMAC101
A0A481YQV3_A	97	None	False	0	0	Iridovirus LCIVAC01	unclassified sequence	Bamfordvirae	2506607	d_Viruses;-_Varidnaviria;k_Bamfordvirae;p_Nucleocytoviricota;c_Megaviricetes;o_Pimascovirales;f_Iridoviridae;-_unclassified Iridoviridae;s_Iridovirus LCIVAC01
A0A481YQV4_A	445	None	False	0	0	Pithovirus LCDPAC02	unclassified sequence	Unknown	2506601	d_Viruses;-_unclassified viruses;-_unclassified DNA viruses;-_unclassified dsDNA viruses;-_Pithoviruses;s_Pithovirus LCDPAC02
A0A481YQV7_A	170	None	False	0	0	Pithovirus LCDPAC02	unclassified sequence	Unknown	2506601	d_Viruses;-_unclassified viruses;-_unclassified DNA viruses;-_unclassified dsDNA viruses;-_Pithoviruses;s_Pithovirus LCDPAC02
A0A481YQV8_A	96	None	False	0	0	Marseillevirus LCMAC101	unclassified sequence	Bamfordvirae	2506602	d_Viruses;-_Varidnaviria;k_Bamfordvirae;p_Nucleocytoviricota;c_Megaviricetes;o_Pimascovirales;f_Marseilleviridae;-_unclassified Marseilleviridae;s_Marseillevirus LCMAC101
A0A481YQV9_A	109	None	False	0	0	Pithovirus LCDPAC02	unclassified sequence	Unknown	2506601	d_Viruses;-_unclassified viruses;-_unclassified DNA viruses;-_unclassified dsDNA viruses;-_Pithoviruses;s_Pithovirus LCDPAC02
A0A481YQW0_A	77	None	False	0	0	Iridovirus LCIVAC01	unclassified sequence	Bamfordvirae	2506607	d_Viruses;-_Varidnaviria;k_Bamfordvirae;p_Nucleocytoviricota;c_Megaviricetes;o_Pimascovirales;f_Iridoviridae;-_unclassified Iridoviridae;s_Iridovirus LCIVAC01
A0A481YQW3_A	91	None	False	0	0	Marseillevirus LCMAC101	unclassified sequence	Bamfordvirae	2506602	d_Viruses;-_Varidnaviria;k_Bamfordvirae;p_Nucleocytoviricota;c_Megaviricetes;o_Pimascovirales;f_Marseilleviridae;-_unclassified Marseilleviridae;s_Marseillevirus LCMAC101
A0A481YQW4_A	40	None	False	0	0	Marseillevirus LCMAC101	unclassified sequence	Bamfordvirae	2506602	d_Viruses;-_Varidnaviria;k_Bamfordvirae;p_Nucleocytoviricota;c_Megaviricetes;o_Pimascovirales;f_Marseilleviridae;-_unclassified Marseilleviridae;s_Marseillevirus LCMAC101
A0A481YQW5_A	109	TMH	False	1	0	Iridovirus LCIVAC01	unclassified sequence	Bamfordvirae	2506607	d_Viruses;-_Varidnaviria;k_Bamfordvirae;p_Nucleocytoviricota;c_Megaviricetes;o_Pimascovirales;f_Iridoviridae;-_unclassified Iridoviridae;s_Iridovirus LCIVAC01
A0A481YQW8_A	1252	None	False	0	0	Marseillevirus LCMAC101	unclassified sequence	Bamfordvirae	2506602	d_Viruses;-_Varidnaviria;k_Bamfordvirae;p_Nucleocytoviricota;c_Megaviricetes;o_Pimascovirales;f_Marseilleviridae;-_unclassified Marseilleviridae;s_Marseillevirus LCMAC101
A0A481YQW9_A	571	None	False	0	0	Pithovirus LCDPAC02	unclassified sequence	Unknown	2506601	d_Viruses;-_unclassified viruses;-_unclassified DNA viruses;-_unclassified dsDNA viruses;-_Pithoviruses;s_Pithovirus LCDPAC02
A0A481YQX0_A	209	None	False	0	0	Marseillevirus LCMAC101	unclassified sequence	Bamfordvirae	2506602	d_Viruses;-_Varidnaviria;k_Bamfordvirae;p_Nucleocytoviricota;c_Megaviricetes;o_Pimascovirales;f_Marseilleviridae;-_unclassified Marseilleviridae;s_Marseillevirus LCMAC101
A0A481YQX1_A	229	None	False	0	0	Iridovirus LCIVAC01	unclassified sequence	Bamfordvirae	2506607	d_Viruses;-_Varidnaviria;k_Bamfordvirae;p_Nucleocytoviricota;c_Megaviricetes;o_Pimascovirales;f_Iridoviridae;-_unclassified Iridoviridae;s_Iridovirus LCIVAC01
A0A481YQX3_A	95	TMH	False	2	0	Marseillevirus LCMAC101	unclassified sequence	Bamfordvirae	2506602	d_Viruses;-_Varidnaviria;k_Bamfordvirae;p_Nucleocytoviricota;c_Megaviricetes;o_Pimascovirales;f_Marseilleviridae;-_unclassified Marseilleviridae;s_Marseillevirus LCMAC101
A0A481YQX4_A	141	TMH	False	1	0	Marseillevirus LCMAC101	unclassified sequence	Bamfordvirae	2506602	d_Viruses;-_Varidnaviria;k_Bamfordvirae;p_Nucleocytoviricota;c_Megaviricetes;o_Pimascovirales;f_Marseilleviridae;-_unclassified Marseilleviridae;s_Marseillevirus LCMAC101
A0A481YQX5_A	86	None	False	0	0	Marseillevirus LCMAC101	unclassified sequence	Bamfordvirae	2506602	d_Viruses;-_Varidnaviria;k_Bamfordvirae;p_Nucleocytoviricota;c_Megaviricetes;o_Pimascovirales;f_Marseilleviridae;-_unclassified Marseilleviridae;s_Marseillevirus LCMAC101
A0A481YQX6_A	465	None	True	0	0	Pithovirus LCDPAC02	unclassified sequence	Unknown	2506601	d_Viruses;-_unclassified viruses;-_unclassified DNA viruses;-_unclassified dsDNA viruses;-_Pithoviruses;s_Pithovirus LCDPAC02
A0A481YQX8_A	71	TMH	False	1	0	Marseillevirus LCMAC101	unclassified sequence	Bamfordvirae	2506602	d_Viruses;-_Varidnaviria;k_Bamfordvirae;p_Nucleocytoviricota;c_Megaviricetes;o_Pimascovirales;f_Marseilleviridae;-_unclassified Marseilleviridae;s_Marseillevirus LCMAC101
A0A481YQY0_A	390	None	True	0	0	Marseillevirus LCMAC101	unclassified sequence	Bamfordvirae	2506602	d_Viruses;-_Varidnaviria;k_Bamfordvirae;p_Nucleocytoviricota;c_Megaviricetes;o_Pimascovirales;f_Marseilleviridae;-_unclassified Marseilleviridae;s_Marseillevirus LCMAC101
A0A481YQY1_A	211	None	False	0	0	Pithovirus LCDPAC02	unclassified sequence	Unknown	2506601	d_Viruses;-_unclassified viruses;-_unclassified DNA viruses;-_unclassified dsDNA viruses;-_Pithoviruses;s_Pithovirus LCDPAC02
A0A481YQY2_A	162	None	False	0	0	Marseillevirus LCMAC101	unclassified sequence	Bamfordvirae	2506602	d_Viruses;-_Varidnaviria;k_Bamfordvirae;p_Nucleocytoviricota;c_Megaviricetes;o_Pimascovirales;f_Marseilleviridae;-_unclassified Marseilleviridae;s_Marseillevirus LCMAC101
A0A481YQY3_A	60	None	False	0	0	Pithovirus LCDPAC02	unclassified sequence	Unknown	2506601	d_Viruses;-_unclassified viruses;-_unclassified DNA viruses;-_unclassified dsDNA viruses;-_Pithoviruses;s_Pithovirus LCDPAC02
A0A481YQY5_A	334	None	False	0	0	Marseillevirus LCMAC101	unclassified sequence	Bamfordvirae	2506602	d_Viruses;-_Varidnaviria;k_Bamfordvirae;p_Nucleocytoviricota;c_Megaviricetes;o_Pimascovirales;f_Marseilleviridae;-_unclassified Marseilleviridae;s_Marseillevirus LCMAC101
A0A481YQY6_A	1231	None	False	0	0	Pithovirus LCDPAC02	unclassified sequence	Unknown	2506601	d_Viruses;-_unclassified viruses;-_unclassified DNA viruses;-_unclassified dsDNA viruses;-_Pithoviruses;s_Pithovirus LCDPAC02
A0A481YQY7_A	406	None	False	0	0	Iridovirus LCIVAC01	unclassified sequence	Bamfordvirae	2506607	d_Viruses;-_Varidnaviria;k_Bamfordvirae;p_Nucleocytoviricota;c_Megaviricetes;o_Pimascovirales;f_Iridoviridae;-_unclassified Iridoviridae;s_Iridovirus LCIVAC01
A0A481YQY8_A	132	None	False	0	0	Pithovirus LCDPAC02	unclassified sequence	Unknown	2506601	d_Viruses;-_unclassified viruses;-_unclassified DNA viruses;-_unclassified dsDNA viruses;-_Pithoviruses;s_Pithovirus LCDPAC02
A0A481YQY9_A	106	None	False	0	0	Marseillevirus LCMAC101	unclassified sequence	Bamfordvirae	2506602	d_Viruses;-_Varidnaviria;k_Bamfordvirae;p_Nucleocytoviricota;c_Megaviricetes;o_Pimascovirales;f_Marseilleviridae;-_unclassified Marseilleviridae;s_Marseillevirus LCMAC101
A0A481YQZ0_A	211	None	False	0	0	Marseillevirus LCMAC101	unclassified sequence	Bamfordvirae	2506602	d_Viruses;-_Varidnaviria;k_Bamfordvirae;p_Nucleocytoviricota;c_Megaviricetes;o_Pimascovirales;f_Marseilleviridae;-_unclassified Marseilleviridae;s_Marseillevirus LCMAC101
A0A481YQZ1_A	282	None	False	0	0	Marseillevirus LCMAC101	unclassified sequence	Bamfordvirae	2506602	d_Viruses;-_Varidnaviria;k_Bamfordvirae;p_Nucleocytoviricota;c_Megaviricetes;o_Pimascovirales;f_Marseilleviridae;-_unclassified Marseilleviridae;s_Marseillevirus LCMAC101
A0A481YQZ2_A	513	None	False	0	0	Marseillevirus LCMAC101	unclassified sequence	Bamfordvirae	2506602	d_Viruses;-_Varidnaviria;k_Bamfordvirae;p_Nucleocytoviricota;c_Megaviricetes;o_Pimascovirales;f_Marseilleviridae;-_unclassified Marseilleviridae;s_Marseillevirus LCMAC101
A0A481YQZ4_A	286	None	False	0	0	Pithovirus LCDPAC02	unclassified sequence	Unknown	2506601	d_Viruses;-_unclassified viruses;-_unclassified DNA viruses;-_unclassified dsDNA viruses;-_Pithoviruses;s_Pithovirus LCDPAC02
A0A481YQZ6_A	207	None	False	0	0	Iridovirus LCIVAC01	unclassified sequence	Bamfordvirae	2506607	d_Viruses;-_Varidnaviria;k_Bamfordvirae;p_Nucleocytoviricota;c_Megaviricetes;o_Pimascovirales;f_Iridoviridae;-_unclassified Iridoviridae;s_Iridovirus LCIVAC01
A0A481YQZ7_A	147	None	False	0	0	Marseillevirus LCMAC101	unclassified sequence	Bamfordvirae	2506602	d_Viruses;-_Varidnaviria;k_Bamfordvirae;p_Nucleocytoviricota;c_Megaviricetes;o_Pimascovirales;f_Marseilleviridae;-_unclassified Marseilleviridae;s_Marseillevirus LCMAC101
A0A481YQZ8_A	171	None	False	0	0	Pithovirus LCDPAC02	unclassified sequence	Unknown	2506601	d_Viruses;-_unclassified viruses;-_unclassified DNA viruses;-_unclassified dsDNA viruses;-_Pithoviruses;s_Pithovirus LCDPAC02
A0A481YQZ9_A	242	None	False	0	0	Pithovirus LCDPAC02	unclassified sequence	Unknown	2506601	d_Viruses;-_unclassified viruses;-_unclassified DNA viruses;-_unclassified dsDNA viruses;-_Pithoviruses;s_Pithovirus LCDPAC02
A0A481YR00_A	206	None	False	0	0	Marseillevirus LCMAC101	unclassified sequence	Bamfordvirae	2506602	d_Viruses;-_Varidnaviria;k_Bamfordvirae;p_Nucleocytoviricota;c_Megaviricetes;o_Pimascovirales;f_Marseilleviridae;-_unclassified Marseilleviridae;s_Marseillevirus LCMAC101
A0A481YR02_A	1097	None	False	0	0	Pithovirus LCDPAC02	unclassified sequence	Unknown	2506601	d_Viruses;-_unclassified viruses;-_unclassified DNA viruses;-_unclassified dsDNA viruses;-_Pithoviruses;s_Pithovirus LCDPAC02
A0A481YR03_A	87	None	False	0	0	Iridovirus LCIVAC01	unclassified sequence	Bamfordvirae	2506607	d_Viruses;-_Varidnaviria;k_Bamfordvirae;p_Nucleocytoviricota;c_Megaviricetes;o_Pimascovirales;f_Iridoviridae;-_unclassified Iridoviridae;s_Iridovirus LCIVAC01
A0A481YR04_A	316	None	False	0	0	Marseillevirus LCMAC101	unclassified sequence	Bamfordvirae	2506602	d_Viruses;-_Varidnaviria;k_Bamfordvirae;p_Nucleocytoviricota;c_Megaviricetes;o_Pimascovirales;f_Marseilleviridae;-_unclassified Marseilleviridae;s_Marseillevirus LCMAC101
A0A481YR07_A	105	TMH	False	1	0	Pithovirus LCDPAC02	unclassified sequence	Unknown	2506601	d_Viruses;-_unclassified viruses;-_unclassified DNA viruses;-_unclassified dsDNA viruses;-_Pithoviruses;s_Pithovirus LCDPAC02
A0A481YR08_A	192	None	False	0	0	Pithovirus LCDPAC02	unclassified sequence	Unknown	2506601	d_Viruses;-_unclassified viruses;-_unclassified DNA viruses;-_unclassified dsDNA viruses;-_Pithoviruses;s_Pithovirus LCDPAC02
A0A481YR10_A	99	None	False	0	0	Marseillevirus LCMAC101	unclassified sequence	Bamfordvirae	2506602	d_Viruses;-_Varidnaviria;k_Bamfordvirae;p_Nucleocytoviricota;c_Megaviricetes;o_Pimascovirales;f_Marseilleviridae;-_unclassified Marseilleviridae;s_Marseillevirus LCMAC101
A0A481YR12_A	96	None	False	0	0	Marseillevirus LCMAC101	unclassified sequence	Bamfordvirae	2506602	d_Viruses;-_Varidnaviria;k_Bamfordvirae;p_Nucleocytoviricota;c_Megaviricetes;o_Pimascovirales;f_Marseilleviridae;-_unclassified Marseilleviridae;s_Marseillevirus LCMAC101
A0A481YR13_A	232	None	False	0	0	Pithovirus LCDPAC02	unclassified sequence	Unknown	2506601	d_Viruses;-_unclassified viruses;-_unclassified DNA viruses;-_unclassified dsDNA viruses;-_Pithoviruses;s_Pithovirus LCDPAC02
A0A481YR14_A	58	TMH	False	1	0	Marseillevirus LCMAC101	unclassified sequence	Bamfordvirae	2506602	d_Viruses;-_Varidnaviria;k_Bamfordvirae;p_Nucleocytoviricota;c_Megaviricetes;o_Pimascovirales;f_Marseilleviridae;-_unclassified Marseilleviridae;s_Marseillevirus LCMAC101
A0A481YR15_A	245	None	False	0	0	Pithovirus LCDPAC02	unclassified sequence	Unknown	2506601	d_Viruses;-_unclassified viruses;-_unclassified DNA viruses;-_unclassified dsDNA viruses;-_Pithoviruses;s_Pithovirus LCDPAC02
A0A481YR16_A	53	None	False	0	0	Pithovirus LCDPAC02	unclassified sequence	Unknown	2506601	d_Viruses;-_unclassified viruses;-_unclassified DNA viruses;-_unclassified dsDNA viruses;-_Pithoviruses;s_Pithovirus LCDPAC02
A0A481YR17_A	98	None	False	0	0	Marseillevirus LCMAC101	unclassified sequence	Bamfordvirae	2506602	d_Viruses;-_Varidnaviria;k_Bamfordvirae;p_Nucleocytoviricota;c_Megaviricetes;o_Pimascovirales;f_Marseilleviridae;-_unclassified Marseilleviridae;s_Marseillevirus LCMAC101
A0A481YR20_A	318	None	False	0	0	Marseillevirus LCMAC101	unclassified sequence	Bamfordvirae	2506602	d_Viruses;-_Varidnaviria;k_Bamfordvirae;p_Nucleocytoviricota;c_Megaviricetes;o_Pimascovirales;f_Marseilleviridae;-_unclassified Marseilleviridae;s_Marseillevirus LCMAC101
A0A481YR21_A	83	None	False	0	0	Marseillevirus LCMAC101	unclassified sequence	Bamfordvirae	2506602	d_Viruses;-_Varidnaviria;k_Bamfordvirae;p_Nucleocytoviricota;c_Megaviricetes;o_Pimascovirales;f_Marseilleviridae;-_unclassified Marseilleviridae;s_Marseillevirus LCMAC101
A0A481YR22_A	162	None	False	0	0	Marseillevirus LCMAC101	unclassified sequence	Bamfordvirae	2506602	d_Viruses;-_Varidnaviria;k_Bamfordvirae;p_Nucleocytoviricota;c_Megaviricetes;o_Pimascovirales;f_Marseilleviridae;-_unclassified Marseilleviridae;s_Marseillevirus LCMAC101
A0A481YR23_A	267	None	False	0	0	Pithovirus LCDPAC02	unclassified sequence	Unknown	2506601	d_Viruses;-_unclassified viruses;-_unclassified DNA viruses;-_unclassified dsDNA viruses;-_Pithoviruses;s_Pithovirus LCDPAC02
A0A481YR25_A	146	None	False	0	0	Pithovirus LCDPAC02	unclassified sequence	Unknown	2506601	d_Viruses;-_unclassified viruses;-_unclassified DNA viruses;-_unclassified dsDNA viruses;-_Pithoviruses;s_Pithovirus LCDPAC02
A0A481YR26_A	353	None	False	0	0	Iridovirus LCIVAC01	unclassified sequence	Bamfordvirae	2506607	d_Viruses;-_Varidnaviria;k_Bamfordvirae;p_Nucleocytoviricota;c_Megaviricetes;o_Pimascovirales;f_Iridoviridae;-_unclassified Iridoviridae;s_Iridovirus LCIVAC01
A0A481YR27_A	446	None	False	0	0	Pithovirus LCDPAC02	unclassified sequence	Unknown	2506601	d_Viruses;-_unclassified viruses;-_unclassified DNA viruses;-_unclassified dsDNA viruses;-_Pithoviruses;s_Pithovirus LCDPAC02
A0A481YR28_A	175	None	False	0	0	Marseillevirus LCMAC101	unclassified sequence	Bamfordvirae	2506602	d_Viruses;-_Varidnaviria;k_Bamfordvirae;p_Nucleocytoviricota;c_Megaviricetes;o_Pimascovirales;f_Marseilleviridae;-_unclassified Marseilleviridae;s_Marseillevirus LCMAC101
A0A481YR29_1_A	759	None	False	0	0	Pithovirus LCDPAC02	unclassified sequence	Unknown	2506601	d_Viruses;-_unclassified viruses;-_unclassified DNA viruses;-_unclassified dsDNA viruses;-_Pithoviruses;s_Pithovirus LCDPAC02
A0A481YR29_2_A	759	None	False	0	0	Pithovirus LCDPAC02	unclassified sequence	Unknown	2506601	d_Viruses;-_unclassified viruses;-_unclassified DNA viruses;-_unclassified dsDNA viruses;-_Pithoviruses;s_Pithovirus LCDPAC02
A0A481YR30_A	146	None	False	0	0	Marseillevirus LCMAC101	unclassified sequence	Bamfordvirae	2506602	d_Viruses;-_Varidnaviria;k_Bamfordvirae;p_Nucleocytoviricota;c_Megaviricetes;o_Pimascovirales;f_Marseilleviridae;-_unclassified Marseilleviridae;s_Marseillevirus LCMAC101
A0A481YR31_A	110	None	False	0	0	Marseillevirus LCMAC101	unclassified sequence	Bamfordvirae	2506602	d_Viruses;-_Varidnaviria;k_Bamfordvirae;p_Nucleocytoviricota;c_Megaviricetes;o_Pimascovirales;f_Marseilleviridae;-_unclassified Marseilleviridae;s_Marseillevirus LCMAC101
A0A481YR32_A	81	TMH	False	2	0	Marseillevirus LCMAC101	unclassified sequence	Bamfordvirae	2506602	d_Viruses;-_Varidnaviria;k_Bamfordvirae;p_Nucleocytoviricota;c_Megaviricetes;o_Pimascovirales;f_Marseilleviridae;-_unclassified Marseilleviridae;s_Marseillevirus LCMAC101
A0A481YR33_A	341	None	False	0	0	Marseillevirus LCMAC101	unclassified sequence	Bamfordvirae	2506602	d_Viruses;-_Varidnaviria;k_Bamfordvirae;p_Nucleocytoviricota;c_Megaviricetes;o_Pimascovirales;f_Marseilleviridae;-_unclassified Marseilleviridae;s_Marseillevirus LCMAC101
A0A481YR34_A	74	TMH	False	2	0	Marseillevirus LCMAC101	unclassified sequence	Bamfordvirae	2506602	d_Viruses;-_Varidnaviria;k_Bamfordvirae;p_Nucleocytoviricota;c_Megaviricetes;o_Pimascovirales;f_Marseilleviridae;-_unclassified Marseilleviridae;s_Marseillevirus LCMAC101
A0A481YR35_A	199	None	False	0	0	Pithovirus LCDPAC02	unclassified sequence	Unknown	2506601	d_Viruses;-_unclassified viruses;-_unclassified DNA viruses;-_unclassified dsDNA viruses;-_Pithoviruses;s_Pithovirus LCDPAC02
A0A481YR36_A	234	None	False	0	0	Marseillevirus LCMAC101	unclassified sequence	Bamfordvirae	2506602	d_Viruses;-_Varidnaviria;k_Bamfordvirae;p_Nucleocytoviricota;c_Megaviricetes;o_Pimascovirales;f_Marseilleviridae;-_unclassified Marseilleviridae;s_Marseillevirus LCMAC101
A0A481YR37_A	206	None	False	0	0	Marseillevirus LCMAC101	unclassified sequence	Bamfordvirae	2506602	d_Viruses;-_Varidnaviria;k_Bamfordvirae;p_Nucleocytoviricota;c_Megaviricetes;o_Pimascovirales;f_Marseilleviridae;-_unclassified Marseilleviridae;s_Marseillevirus LCMAC101
A0A481YR38_A	99	None	False	0	0	Pithovirus LCDPAC02	unclassified sequence	Unknown	2506601	d_Viruses;-_unclassified viruses;-_unclassified DNA viruses;-_unclassified dsDNA viruses;-_Pithoviruses;s_Pithovirus LCDPAC02
A0A481YR39_A	115	None	False	0	0	Iridovirus LCIVAC01	unclassified sequence	Bamfordvirae	2506607	d_Viruses;-_Varidnaviria;k_Bamfordvirae;p_Nucleocytoviricota;c_Megaviricetes;o_Pimascovirales;f_Iridoviridae;-_unclassified Iridoviridae;s_Iridovirus LCIVAC01
A0A481YR41_A	256	TMH	False	1	0	Iridovirus LCIVAC01	unclassified sequence	Bamfordvirae	2506607	d_Viruses;-_Varidnaviria;k_Bamfordvirae;p_Nucleocytoviricota;c_Megaviricetes;o_Pimascovirales;f_Iridoviridae;-_unclassified Iridoviridae;s_Iridovirus LCIVAC01
A0A481YR43_A	86	None	False	0	0	Pithovirus LCDPAC02	unclassified sequence	Unknown	2506601	d_Viruses;-_unclassified viruses;-_unclassified DNA viruses;-_unclassified dsDNA viruses;-_Pithoviruses;s_Pithovirus LCDPAC02
A0A481YR45_A	153	None	False	0	0	Marseillevirus LCMAC101	unclassified sequence	Bamfordvirae	2506602	d_Viruses;-_Varidnaviria;k_Bamfordvirae;p_Nucleocytoviricota;c_Megaviricetes;o_Pimascovirales;f_Marseilleviridae;-_unclassified Marseilleviridae;s_Marseillevirus LCMAC101
A0A481YR46_A	169	None	False	0	0	Marseillevirus LCMAC101	unclassified sequence	Bamfordvirae	2506602	d_Viruses;-_Varidnaviria;k_Bamfordvirae;p_Nucleocytoviricota;c_Megaviricetes;o_Pimascovirales;f_Marseilleviridae;-_unclassified Marseilleviridae;s_Marseillevirus LCMAC101
A0A481YR47_A	93	TMH	False	1	0	Marseillevirus LCMAC101	unclassified sequence	Bamfordvirae	2506602	d_Viruses;-_Varidnaviria;k_Bamfordvirae;p_Nucleocytoviricota;c_Megaviricetes;o_Pimascovirales;f_Marseilleviridae;-_unclassified Marseilleviridae;s_Marseillevirus LCMAC101
A0A481YR48_A	635	None	False	0	0	Marseillevirus LCMAC101	unclassified sequence	Bamfordvirae	2506602	d_Viruses;-_Varidnaviria;k_Bamfordvirae;p_Nucleocytoviricota;c_Megaviricetes;o_Pimascovirales;f_Marseilleviridae;-_unclassified Marseilleviridae;s_Marseillevirus LCMAC101
A0A481YR49_A	110	None	False	0	0	Pithovirus LCDPAC02	unclassified sequence	Unknown	2506601	d_Viruses;-_unclassified viruses;-_unclassified DNA viruses;-_unclassified dsDNA viruses;-_Pithoviruses;s_Pithovirus LCDPAC02
A0A481YR50_A	673	None	False	0	0	Marseillevirus LCMAC101	unclassified sequence	Bamfordvirae	2506602	d_Viruses;-_Varidnaviria;k_Bamfordvirae;p_Nucleocytoviricota;c_Megaviricetes;o_Pimascovirales;f_Marseilleviridae;-_unclassified Marseilleviridae;s_Marseillevirus LCMAC101
A0A481YR51_A	258	None	True	0	0	Marseillevirus LCMAC101	unclassified sequence	Bamfordvirae	2506602	d_Viruses;-_Varidnaviria;k_Bamfordvirae;p_Nucleocytoviricota;c_Megaviricetes;o_Pimascovirales;f_Marseilleviridae;-_unclassified Marseilleviridae;s_Marseillevirus LCMAC101
A0A481YR52_A	137	TMH	False	2	0	Iridovirus LCIVAC01	unclassified sequence	Bamfordvirae	2506607	d_Viruses;-_Varidnaviria;k_Bamfordvirae;p_Nucleocytoviricota;c_Megaviricetes;o_Pimascovirales;f_Iridoviridae;-_unclassified Iridoviridae;s_Iridovirus LCIVAC01
A0A481YR53_A	203	TMH	False	1	0	Marseillevirus LCMAC101	unclassified sequence	Bamfordvirae	2506602	d_Viruses;-_Varidnaviria;k_Bamfordvirae;p_Nucleocytoviricota;c_Megaviricetes;o_Pimascovirales;f_Marseilleviridae;-_unclassified Marseilleviridae;s_Marseillevirus LCMAC101
A0A481YR55_A	200	None	False	0	0	Pithovirus LCDPAC02	unclassified sequence	Unknown	2506601	d_Viruses;-_unclassified viruses;-_unclassified DNA viruses;-_unclassified dsDNA viruses;-_Pithoviruses;s_Pithovirus LCDPAC02
A0A481YR56_A	397	TMH	True	1	0	Marseillevirus LCMAC101	unclassified sequence	Bamfordvirae	2506602	d_Viruses;-_Varidnaviria;k_Bamfordvirae;p_Nucleocytoviricota;c_Megaviricetes;o_Pimascovirales;f_Marseilleviridae;-_unclassified Marseilleviridae;s_Marseillevirus LCMAC101
A0A481YR57_A	165	None	False	0	0	Pithovirus LCDPAC02	unclassified sequence	Unknown	2506601	d_Viruses;-_unclassified viruses;-_unclassified DNA viruses;-_unclassified dsDNA viruses;-_Pithoviruses;s_Pithovirus LCDPAC02
A0A481YR60_A	197	None	False	0	0	Marseillevirus LCMAC101	unclassified sequence	Bamfordvirae	2506602	d_Viruses;-_Varidnaviria;k_Bamfordvirae;p_Nucleocytoviricota;c_Megaviricetes;o_Pimascovirales;f_Marseilleviridae;-_unclassified Marseilleviridae;s_Marseillevirus LCMAC101
A0A481YR61_A	117	None	False	0	0	Marseillevirus LCMAC101	unclassified sequence	Bamfordvirae	2506602	d_Viruses;-_Varidnaviria;k_Bamfordvirae;p_Nucleocytoviricota;c_Megaviricetes;o_Pimascovirales;f_Marseilleviridae;-_unclassified Marseilleviridae;s_Marseillevirus LCMAC101
A0A481YR62_A	277	None	False	0	0	Iridovirus LCIVAC01	unclassified sequence	Bamfordvirae	2506607	d_Viruses;-_Varidnaviria;k_Bamfordvirae;p_Nucleocytoviricota;c_Megaviricetes;o_Pimascovirales;f_Iridoviridae;-_unclassified Iridoviridae;s_Iridovirus LCIVAC01
A0A481YR64_A	159	None	False	0	0	Pithovirus LCDPAC02	unclassified sequence	Unknown	2506601	d_Viruses;-_unclassified viruses;-_unclassified DNA viruses;-_unclassified dsDNA viruses;-_Pithoviruses;s_Pithovirus LCDPAC02
A0A481YR65_A	123	None	False	0	0	Iridovirus LCIVAC01	unclassified sequence	Bamfordvirae	2506607	d_Viruses;-_Varidnaviria;k_Bamfordvirae;p_Nucleocytoviricota;c_Megaviricetes;o_Pimascovirales;f_Iridoviridae;-_unclassified Iridoviridae;s_Iridovirus LCIVAC01
A0A481YR68_A	232	None	False	0	0	Marseillevirus LCMAC101	unclassified sequence	Bamfordvirae	2506602	d_Viruses;-_Varidnaviria;k_Bamfordvirae;p_Nucleocytoviricota;c_Megaviricetes;o_Pimascovirales;f_Marseilleviridae;-_unclassified Marseilleviridae;s_Marseillevirus LCMAC101
A0A481YR69_A	233	None	False	0	0	Pithovirus LCDPAC02	unclassified sequence	Unknown	2506601	d_Viruses;-_unclassified viruses;-_unclassified DNA viruses;-_unclassified dsDNA viruses;-_Pithoviruses;s_Pithovirus LCDPAC02
A0A481YR72_A	161	None	False	0	0	Marseillevirus LCMAC101	unclassified sequence	Bamfordvirae	2506602	d_Viruses;-_Varidnaviria;k_Bamfordvirae;p_Nucleocytoviricota;c_Megaviricetes;o_Pimascovirales;f_Marseilleviridae;-_unclassified Marseilleviridae;s_Marseillevirus LCMAC101
A0A481YR73_A	67	None	False	0	0	Pithovirus LCDPAC02	unclassified sequence	Unknown	2506601	d_Viruses;-_unclassified viruses;-_unclassified DNA viruses;-_unclassified dsDNA viruses;-_Pithoviruses;s_Pithovirus LCDPAC02
A0A481YR74_A	188	None	False	0	0	Marseillevirus LCMAC101	unclassified sequence	Bamfordvirae	2506602	d_Viruses;-_Varidnaviria;k_Bamfordvirae;p_Nucleocytoviricota;c_Megaviricetes;o_Pimascovirales;f_Marseilleviridae;-_unclassified Marseilleviridae;s_Marseillevirus LCMAC101
A0A481YR75_A	105	None	False	0	0	Iridovirus LCIVAC01	unclassified sequence	Bamfordvirae	2506607	d_Viruses;-_Varidnaviria;k_Bamfordvirae;p_Nucleocytoviricota;c_Megaviricetes;o_Pimascovirales;f_Iridoviridae;-_unclassified Iridoviridae;s_Iridovirus LCIVAC01
A0A481YR77_A	392	None	False	0	0	Marseillevirus LCMAC101	unclassified sequence	Bamfordvirae	2506602	d_Viruses;-_Varidnaviria;k_Bamfordvirae;p_Nucleocytoviricota;c_Megaviricetes;o_Pimascovirales;f_Marseilleviridae;-_unclassified Marseilleviridae;s_Marseillevirus LCMAC101
A0A481YR81_A	84	None	False	0	0	Marseillevirus LCMAC101	unclassified sequence	Bamfordvirae	2506602	d_Viruses;-_Varidnaviria;k_Bamfordvirae;p_Nucleocytoviricota;c_Megaviricetes;o_Pimascovirales;f_Marseilleviridae;-_unclassified Marseilleviridae;s_Marseillevirus LCMAC101
A0A481YR82_A	176	None	False	0	0	Pithovirus LCDPAC02	unclassified sequence	Unknown	2506601	d_Viruses;-_unclassified viruses;-_unclassified DNA viruses;-_unclassified dsDNA viruses;-_Pithoviruses;s_Pithovirus LCDPAC02
A0A481YR83_A	398	None	False	0	0	Marseillevirus LCMAC101	unclassified sequence	Bamfordvirae	2506602	d_Viruses;-_Varidnaviria;k_Bamfordvirae;p_Nucleocytoviricota;c_Megaviricetes;o_Pimascovirales;f_Marseilleviridae;-_unclassified Marseilleviridae;s_Marseillevirus LCMAC101
A0A481YR84_A	254	None	False	0	0	Pithovirus LCDPAC02	unclassified sequence	Unknown	2506601	d_Viruses;-_unclassified viruses;-_unclassified DNA viruses;-_unclassified dsDNA viruses;-_Pithoviruses;s_Pithovirus LCDPAC02
A0A481YR85_A	62	None	False	0	0	Marseillevirus LCMAC101	unclassified sequence	Bamfordvirae	2506602	d_Viruses;-_Varidnaviria;k_Bamfordvirae;p_Nucleocytoviricota;c_Megaviricetes;o_Pimascovirales;f_Marseilleviridae;-_unclassified Marseilleviridae;s_Marseillevirus LCMAC101
A0A481YR86_A	30	None	False	0	0	Iridovirus LCIVAC01	unclassified sequence	Bamfordvirae	2506607	d_Viruses;-_Varidnaviria;k_Bamfordvirae;p_Nucleocytoviricota;c_Megaviricetes;o_Pimascovirales;f_Iridoviridae;-_unclassified Iridoviridae;s_Iridovirus LCIVAC01
A0A481YR87_A	205	None	False	0	0	Marseillevirus LCMAC101	unclassified sequence	Bamfordvirae	2506602	d_Viruses;-_Varidnaviria;k_Bamfordvirae;p_Nucleocytoviricota;c_Megaviricetes;o_Pimascovirales;f_Marseilleviridae;-_unclassified Marseilleviridae;s_Marseillevirus LCMAC101
A0A481YR90_A	65	None	False	0	0	Pithovirus LCDPAC02	unclassified sequence	Unknown	2506601	d_Viruses;-_unclassified viruses;-_unclassified DNA viruses;-_unclassified dsDNA viruses;-_Pithoviruses;s_Pithovirus LCDPAC02
A0A481YR91_A	249	TMH	True	1	0	Pithovirus LCDPAC02	unclassified sequence	Unknown	2506601	d_Viruses;-_unclassified viruses;-_unclassified DNA viruses;-_unclassified dsDNA viruses;-_Pithoviruses;s_Pithovirus LCDPAC02
A0A481YR92_A	245	None	False	0	0	Iridovirus LCIVAC01	unclassified sequence	Bamfordvirae	2506607	d_Viruses;-_Varidnaviria;k_Bamfordvirae;p_Nucleocytoviricota;c_Megaviricetes;o_Pimascovirales;f_Iridoviridae;-_unclassified Iridoviridae;s_Iridovirus LCIVAC01
A0A481YR94_A	95	None	True	0	0	Marseillevirus LCMAC101	unclassified sequence	Bamfordvirae	2506602	d_Viruses;-_Varidnaviria;k_Bamfordvirae;p_Nucleocytoviricota;c_Megaviricetes;o_Pimascovirales;f_Marseilleviridae;-_unclassified Marseilleviridae;s_Marseillevirus LCMAC101
A0A481YR95_A	134	None	False	0	0	Pithovirus LCDPAC02	unclassified sequence	Unknown	2506601	d_Viruses;-_unclassified viruses;-_unclassified DNA viruses;-_unclassified dsDNA viruses;-_Pithoviruses;s_Pithovirus LCDPAC02
A0A481YR96_A	211	None	False	0	0	Pithovirus LCDPAC02	unclassified sequence	Unknown	2506601	d_Viruses;-_unclassified viruses;-_unclassified DNA viruses;-_unclassified dsDNA viruses;-_Pithoviruses;s_Pithovirus LCDPAC02
A0A481YR97_A	421	None	False	0	0	Marseillevirus LCMAC101	unclassified sequence	Bamfordvirae	2506602	d_Viruses;-_Varidnaviria;k_Bamfordvirae;p_Nucleocytoviricota;c_Megaviricetes;o_Pimascovirales;f_Marseilleviridae;-_unclassified Marseilleviridae;s_Marseillevirus LCMAC101
A0A481YR99_A	169	None	False	0	0	Marseillevirus LCMAC101	unclassified sequence	Bamfordvirae	2506602	d_Viruses;-_Varidnaviria;k_Bamfordvirae;p_Nucleocytoviricota;c_Megaviricetes;o_Pimascovirales;f_Marseilleviridae;-_unclassified Marseilleviridae;s_Marseillevirus LCMAC101
A0A481YRA0_A	743	None	False	0	0	Marseillevirus LCMAC101	unclassified sequence	Bamfordvirae	2506602	d_Viruses;-_Varidnaviria;k_Bamfordvirae;p_Nucleocytoviricota;c_Megaviricetes;o_Pimascovirales;f_Marseilleviridae;-_unclassified Marseilleviridae;s_Marseillevirus LCMAC101
A0A481YRA1_A	46	None	False	0	0	Marseillevirus LCMAC101	unclassified sequence	Bamfordvirae	2506602	d_Viruses;-_Varidnaviria;k_Bamfordvirae;p_Nucleocytoviricota;c_Megaviricetes;o_Pimascovirales;f_Marseilleviridae;-_unclassified Marseilleviridae;s_Marseillevirus LCMAC101
A0A481YRA3_A	184	None	False	0	0	Pithovirus LCDPAC02	unclassified sequence	Unknown	2506601	d_Viruses;-_unclassified viruses;-_unclassified DNA viruses;-_unclassified dsDNA viruses;-_Pithoviruses;s_Pithovirus LCDPAC02
A0A481YRA4_A	147	None	False	0	0	Pithovirus LCDPAC02	unclassified sequence	Unknown	2506601	d_Viruses;-_unclassified viruses;-_unclassified DNA viruses;-_unclassified dsDNA viruses;-_Pithoviruses;s_Pithovirus LCDPAC02
A0A481YRA5_A	127	None	False	0	0	Marseillevirus LCMAC101	unclassified sequence	Bamfordvirae	2506602	d_Viruses;-_Varidnaviria;k_Bamfordvirae;p_Nucleocytoviricota;c_Megaviricetes;o_Pimascovirales;f_Marseilleviridae;-_unclassified Marseilleviridae;s_Marseillevirus LCMAC101
A0A481YRA8_1_A	757	None	False	0	0	Marseillevirus LCMAC101	unclassified sequence	Bamfordvirae	2506602	d_Viruses;-_Varidnaviria;k_Bamfordvirae;p_Nucleocytoviricota;c_Megaviricetes;o_Pimascovirales;f_Marseilleviridae;-_unclassified Marseilleviridae;s_Marseillevirus LCMAC101
A0A481YRA8_2_A	757	None	False	0	0	Marseillevirus LCMAC101	unclassified sequence	Bamfordvirae	2506602	d_Viruses;-_Varidnaviria;k_Bamfordvirae;p_Nucleocytoviricota;c_Megaviricetes;o_Pimascovirales;f_Marseilleviridae;-_unclassified Marseilleviridae;s_Marseillevirus LCMAC101
A0A481YRA9_A	692	None	False	0	0	Marseillevirus LCMAC101	unclassified sequence	Bamfordvirae	2506602	d_Viruses;-_Varidnaviria;k_Bamfordvirae;p_Nucleocytoviricota;c_Megaviricetes;o_Pimascovirales;f_Marseilleviridae;-_unclassified Marseilleviridae;s_Marseillevirus LCMAC101
A0A481YRB1_A	214	TMH	False	7	0	Iridovirus LCIVAC01	unclassified sequence	Bamfordvirae	2506607	d_Viruses;-_Varidnaviria;k_Bamfordvirae;p_Nucleocytoviricota;c_Megaviricetes;o_Pimascovirales;f_Iridoviridae;-_unclassified Iridoviridae;s_Iridovirus LCIVAC01
A0A481YRB3_A	172	None	False	0	0	Pithovirus LCDPAC02	unclassified sequence	Unknown	2506601	d_Viruses;-_unclassified viruses;-_unclassified DNA viruses;-_unclassified dsDNA viruses;-_Pithoviruses;s_Pithovirus LCDPAC02
A0A481YRB4_A	126	None	False	0	0	Marseillevirus LCMAC101	unclassified sequence	Bamfordvirae	2506602	d_Viruses;-_Varidnaviria;k_Bamfordvirae;p_Nucleocytoviricota;c_Megaviricetes;o_Pimascovirales;f_Marseilleviridae;-_unclassified Marseilleviridae;s_Marseillevirus LCMAC101
A0A481YRB5_A	161	None	False	0	0	Marseillevirus LCMAC101	unclassified sequence	Bamfordvirae	2506602	d_Viruses;-_Varidnaviria;k_Bamfordvirae;p_Nucleocytoviricota;c_Megaviricetes;o_Pimascovirales;f_Marseilleviridae;-_unclassified Marseilleviridae;s_Marseillevirus LCMAC101
A0A481YRB7_A	615	None	False	0	0	Marseillevirus LCMAC101	unclassified sequence	Bamfordvirae	2506602	d_Viruses;-_Varidnaviria;k_Bamfordvirae;p_Nucleocytoviricota;c_Megaviricetes;o_Pimascovirales;f_Marseilleviridae;-_unclassified Marseilleviridae;s_Marseillevirus LCMAC101
A0A481YRB8_A	111	TMH	False	2	0	Iridovirus LCIVAC01	unclassified sequence	Bamfordvirae	2506607	d_Viruses;-_Varidnaviria;k_Bamfordvirae;p_Nucleocytoviricota;c_Megaviricetes;o_Pimascovirales;f_Iridoviridae;-_unclassified Iridoviridae;s_Iridovirus LCIVAC01
A0A481YRB9_A	154	None	False	0	0	Marseillevirus LCMAC101	unclassified sequence	Bamfordvirae	2506602	d_Viruses;-_Varidnaviria;k_Bamfordvirae;p_Nucleocytoviricota;c_Megaviricetes;o_Pimascovirales;f_Marseilleviridae;-_unclassified Marseilleviridae;s_Marseillevirus LCMAC101
A0A481YRC0_A	174	TMH	False	5	0	Pithovirus LCDPAC02	unclassified sequence	Unknown	2506601	d_Viruses;-_unclassified viruses;-_unclassified DNA viruses;-_unclassified dsDNA viruses;-_Pithoviruses;s_Pithovirus LCDPAC02
A0A481YRC1_A	500	None	False	0	0	Marseillevirus LCMAC101	unclassified sequence	Bamfordvirae	2506602	d_Viruses;-_Varidnaviria;k_Bamfordvirae;p_Nucleocytoviricota;c_Megaviricetes;o_Pimascovirales;f_Marseilleviridae;-_unclassified Marseilleviridae;s_Marseillevirus LCMAC101
A0A481YRC2_A	113	None	False	0	0	Marseillevirus LCMAC101	unclassified sequence	Bamfordvirae	2506602	d_Viruses;-_Varidnaviria;k_Bamfordvirae;p_Nucleocytoviricota;c_Megaviricetes;o_Pimascovirales;f_Marseilleviridae;-_unclassified Marseilleviridae;s_Marseillevirus LCMAC101
A0A481YRC3_A	112	None	False	0	0	Pithovirus LCDPAC02	unclassified sequence	Unknown	2506601	d_Viruses;-_unclassified viruses;-_unclassified DNA viruses;-_unclassified dsDNA viruses;-_Pithoviruses;s_Pithovirus LCDPAC02
A0A481YRC5_A	192	None	False	0	0	Marseillevirus LCMAC101	unclassified sequence	Bamfordvirae	2506602	d_Viruses;-_Varidnaviria;k_Bamfordvirae;p_Nucleocytoviricota;c_Megaviricetes;o_Pimascovirales;f_Marseilleviridae;-_unclassified Marseilleviridae;s_Marseillevirus LCMAC101
A0A481YRC7_A	1192	TMH	False	1	0	Marseillevirus LCMAC101	unclassified sequence	Bamfordvirae	2506602	d_Viruses;-_Varidnaviria;k_Bamfordvirae;p_Nucleocytoviricota;c_Megaviricetes;o_Pimascovirales;f_Marseilleviridae;-_unclassified Marseilleviridae;s_Marseillevirus LCMAC101
A0A481YRC8_A	156	None	False	0	0	Marseillevirus LCMAC101	unclassified sequence	Bamfordvirae	2506602	d_Viruses;-_Varidnaviria;k_Bamfordvirae;p_Nucleocytoviricota;c_Megaviricetes;o_Pimascovirales;f_Marseilleviridae;-_unclassified Marseilleviridae;s_Marseillevirus LCMAC101
A0A481YRC9_A	289	None	False	0	0	Pithovirus LCDPAC02	unclassified sequence	Unknown	2506601	d_Viruses;-_unclassified viruses;-_unclassified DNA viruses;-_unclassified dsDNA viruses;-_Pithoviruses;s_Pithovirus LCDPAC02
A0A481YRD0_A	757	None	False	0	0	Marseillevirus LCMAC101	unclassified sequence	Bamfordvirae	2506602	d_Viruses;-_Varidnaviria;k_Bamfordvirae;p_Nucleocytoviricota;c_Megaviricetes;o_Pimascovirales;f_Marseilleviridae;-_unclassified Marseilleviridae;s_Marseillevirus LCMAC101
A0A481YRD1_A	117	None	False	0	0	Marseillevirus LCMAC101	unclassified sequence	Bamfordvirae	2506602	d_Viruses;-_Varidnaviria;k_Bamfordvirae;p_Nucleocytoviricota;c_Megaviricetes;o_Pimascovirales;f_Marseilleviridae;-_unclassified Marseilleviridae;s_Marseillevirus LCMAC101
A0A481YRD2_A	133	None	False	0	0	Marseillevirus LCMAC101	unclassified sequence	Bamfordvirae	2506602	d_Viruses;-_Varidnaviria;k_Bamfordvirae;p_Nucleocytoviricota;c_Megaviricetes;o_Pimascovirales;f_Marseilleviridae;-_unclassified Marseilleviridae;s_Marseillevirus LCMAC101
A0A481YRD4_A	142	None	False	0	0	Pithovirus LCDPAC02	unclassified sequence	Unknown	2506601	d_Viruses;-_unclassified viruses;-_unclassified DNA viruses;-_unclassified dsDNA viruses;-_Pithoviruses;s_Pithovirus LCDPAC02
A0A481YRD5_1_A	765	None	False	0	0	Marseillevirus LCMAC101	unclassified sequence	Bamfordvirae	2506602	d_Viruses;-_Varidnaviria;k_Bamfordvirae;p_Nucleocytoviricota;c_Megaviricetes;o_Pimascovirales;f_Marseilleviridae;-_unclassified Marseilleviridae;s_Marseillevirus LCMAC101
A0A481YRD5_2_A	765	None	False	0	0	Marseillevirus LCMAC101	unclassified sequence	Bamfordvirae	2506602	d_Viruses;-_Varidnaviria;k_Bamfordvirae;p_Nucleocytoviricota;c_Megaviricetes;o_Pimascovirales;f_Marseilleviridae;-_unclassified Marseilleviridae;s_Marseillevirus LCMAC101
A0A481YRD6_A	191	None	False	0	0	Marseillevirus LCMAC101	unclassified sequence	Bamfordvirae	2506602	d_Viruses;-_Varidnaviria;k_Bamfordvirae;p_Nucleocytoviricota;c_Megaviricetes;o_Pimascovirales;f_Marseilleviridae;-_unclassified Marseilleviridae;s_Marseillevirus LCMAC101
A0A481YRD7_A	172	TMH	False	3	0	Iridovirus LCIVAC01	unclassified sequence	Bamfordvirae	2506607	d_Viruses;-_Varidnaviria;k_Bamfordvirae;p_Nucleocytoviricota;c_Megaviricetes;o_Pimascovirales;f_Iridoviridae;-_unclassified Iridoviridae;s_Iridovirus LCIVAC01
A0A481YRD8_A	213	None	False	0	0	Pithovirus LCDPAC02	unclassified sequence	Unknown	2506601	d_Viruses;-_unclassified viruses;-_unclassified DNA viruses;-_unclassified dsDNA viruses;-_Pithoviruses;s_Pithovirus LCDPAC02
A0A481YRD9_A	180	None	False	0	0	Marseillevirus LCMAC101	unclassified sequence	Bamfordvirae	2506602	d_Viruses;-_Varidnaviria;k_Bamfordvirae;p_Nucleocytoviricota;c_Megaviricetes;o_Pimascovirales;f_Marseilleviridae;-_unclassified Marseilleviridae;s_Marseillevirus LCMAC101
A0A481YRE0_A	105	TMH	False	2	0	Marseillevirus LCMAC101	unclassified sequence	Bamfordvirae	2506602	d_Viruses;-_Varidnaviria;k_Bamfordvirae;p_Nucleocytoviricota;c_Megaviricetes;o_Pimascovirales;f_Marseilleviridae;-_unclassified Marseilleviridae;s_Marseillevirus LCMAC101
A0A481YRE2_A	264	None	False	0	0	Marseillevirus LCMAC101	unclassified sequence	Bamfordvirae	2506602	d_Viruses;-_Varidnaviria;k_Bamfordvirae;p_Nucleocytoviricota;c_Megaviricetes;o_Pimascovirales;f_Marseilleviridae;-_unclassified Marseilleviridae;s_Marseillevirus LCMAC101
A0A481YRE3_A	88	None	False	0	0	Pithovirus LCDPAC02	unclassified sequence	Unknown	2506601	d_Viruses;-_unclassified viruses;-_unclassified DNA viruses;-_unclassified dsDNA viruses;-_Pithoviruses;s_Pithovirus LCDPAC02
A0A481YRE6_A	212	TMH	True	1	0	Iridovirus LCIVAC01	unclassified sequence	Bamfordvirae	2506607	d_Viruses;-_Varidnaviria;k_Bamfordvirae;p_Nucleocytoviricota;c_Megaviricetes;o_Pimascovirales;f_Iridoviridae;-_unclassified Iridoviridae;s_Iridovirus LCIVAC01
A0A481YRE7_A	216	None	False	0	0	Marseillevirus LCMAC101	unclassified sequence	Bamfordvirae	2506602	d_Viruses;-_Varidnaviria;k_Bamfordvirae;p_Nucleocytoviricota;c_Megaviricetes;o_Pimascovirales;f_Marseilleviridae;-_unclassified Marseilleviridae;s_Marseillevirus LCMAC101
A0A481YRE8_A	107	None	False	0	0	Marseillevirus LCMAC101	unclassified sequence	Bamfordvirae	2506602	d_Viruses;-_Varidnaviria;k_Bamfordvirae;p_Nucleocytoviricota;c_Megaviricetes;o_Pimascovirales;f_Marseilleviridae;-_unclassified Marseilleviridae;s_Marseillevirus LCMAC101
A0A481YRF0_A	81	None	False	0	0	Pithovirus LCDPAC02	unclassified sequence	Unknown	2506601	d_Viruses;-_unclassified viruses;-_unclassified DNA viruses;-_unclassified dsDNA viruses;-_Pithoviruses;s_Pithovirus LCDPAC02
A0A481YRF1_A	82	None	False	0	0	Marseillevirus LCMAC101	unclassified sequence	Bamfordvirae	2506602	d_Viruses;-_Varidnaviria;k_Bamfordvirae;p_Nucleocytoviricota;c_Megaviricetes;o_Pimascovirales;f_Marseilleviridae;-_unclassified Marseilleviridae;s_Marseillevirus LCMAC101
A0A481YRF2_A	117	None	False	0	0	Pithovirus LCDPAC02	unclassified sequence	Unknown	2506601	d_Viruses;-_unclassified viruses;-_unclassified DNA viruses;-_unclassified dsDNA viruses;-_Pithoviruses;s_Pithovirus LCDPAC02
A0A481YRF3_A	113	None	True	0	0	Marseillevirus LCMAC101	unclassified sequence	Bamfordvirae	2506602	d_Viruses;-_Varidnaviria;k_Bamfordvirae;p_Nucleocytoviricota;c_Megaviricetes;o_Pimascovirales;f_Marseilleviridae;-_unclassified Marseilleviridae;s_Marseillevirus LCMAC101
A0A481YRF6_A	350	None	False	0	0	Marseillevirus LCMAC101	unclassified sequence	Bamfordvirae	2506602	d_Viruses;-_Varidnaviria;k_Bamfordvirae;p_Nucleocytoviricota;c_Megaviricetes;o_Pimascovirales;f_Marseilleviridae;-_unclassified Marseilleviridae;s_Marseillevirus LCMAC101
A0A481YRF7_A	166	None	False	0	0	Marseillevirus LCMAC101	unclassified sequence	Bamfordvirae	2506602	d_Viruses;-_Varidnaviria;k_Bamfordvirae;p_Nucleocytoviricota;c_Megaviricetes;o_Pimascovirales;f_Marseilleviridae;-_unclassified Marseilleviridae;s_Marseillevirus LCMAC101
A0A481YRF8_A	474	None	False	0	0	Iridovirus LCIVAC01	unclassified sequence	Bamfordvirae	2506607	d_Viruses;-_Varidnaviria;k_Bamfordvirae;p_Nucleocytoviricota;c_Megaviricetes;o_Pimascovirales;f_Iridoviridae;-_unclassified Iridoviridae;s_Iridovirus LCIVAC01
A0A481YRG1_A	239	None	False	0	0	Pithovirus LCDPAC02	unclassified sequence	Unknown	2506601	d_Viruses;-_unclassified viruses;-_unclassified DNA viruses;-_unclassified dsDNA viruses;-_Pithoviruses;s_Pithovirus LCDPAC02
A0A481YRG2_A	291	None	False	0	0	Pithovirus LCDPAC02	unclassified sequence	Unknown	2506601	d_Viruses;-_unclassified viruses;-_unclassified DNA viruses;-_unclassified dsDNA viruses;-_Pithoviruses;s_Pithovirus LCDPAC02
A0A481YRG3_A	106	None	False	0	0	Marseillevirus LCMAC101	unclassified sequence	Bamfordvirae	2506602	d_Viruses;-_Varidnaviria;k_Bamfordvirae;p_Nucleocytoviricota;c_Megaviricetes;o_Pimascovirales;f_Marseilleviridae;-_unclassified Marseilleviridae;s_Marseillevirus LCMAC101
A0A481YRG6_A	133	None	False	0	0	Marseillevirus LCMAC101	unclassified sequence	Bamfordvirae	2506602	d_Viruses;-_Varidnaviria;k_Bamfordvirae;p_Nucleocytoviricota;c_Megaviricetes;o_Pimascovirales;f_Marseilleviridae;-_unclassified Marseilleviridae;s_Marseillevirus LCMAC101
A0A481YRG9_A	451	None	False	0	0	Marseillevirus LCMAC101	unclassified sequence	Bamfordvirae	2506602	d_Viruses;-_Varidnaviria;k_Bamfordvirae;p_Nucleocytoviricota;c_Megaviricetes;o_Pimascovirales;f_Marseilleviridae;-_unclassified Marseilleviridae;s_Marseillevirus LCMAC101
A0A481YRH0_A	280	None	False	0	0	Marseillevirus LCMAC101	unclassified sequence	Bamfordvirae	2506602	d_Viruses;-_Varidnaviria;k_Bamfordvirae;p_Nucleocytoviricota;c_Megaviricetes;o_Pimascovirales;f_Marseilleviridae;-_unclassified Marseilleviridae;s_Marseillevirus LCMAC101
A0A481YRH1_A	775	None	False	0	0	Pithovirus LCDPAC02	unclassified sequence	Unknown	2506601	d_Viruses;-_unclassified viruses;-_unclassified DNA viruses;-_unclassified dsDNA viruses;-_Pithoviruses;s_Pithovirus LCDPAC02
A0A481YRH2_A	125	None	False	0	0	Marseillevirus LCMAC101	unclassified sequence	Bamfordvirae	2506602	d_Viruses;-_Varidnaviria;k_Bamfordvirae;p_Nucleocytoviricota;c_Megaviricetes;o_Pimascovirales;f_Marseilleviridae;-_unclassified Marseilleviridae;s_Marseillevirus LCMAC101
A0A481YRH3_A	104	TMH	False	1	0	Marseillevirus LCMAC101	unclassified sequence	Bamfordvirae	2506602	d_Viruses;-_Varidnaviria;k_Bamfordvirae;p_Nucleocytoviricota;c_Megaviricetes;o_Pimascovirales;f_Marseilleviridae;-_unclassified Marseilleviridae;s_Marseillevirus LCMAC101
A0A481YRH4_A	465	None	False	0	0	Pithovirus LCDPAC02	unclassified sequence	Unknown	2506601	d_Viruses;-_unclassified viruses;-_unclassified DNA viruses;-_unclassified dsDNA viruses;-_Pithoviruses;s_Pithovirus LCDPAC02
A0A481YRH5_A	257	None	False	0	0	Marseillevirus LCMAC101	unclassified sequence	Bamfordvirae	2506602	d_Viruses;-_Varidnaviria;k_Bamfordvirae;p_Nucleocytoviricota;c_Megaviricetes;o_Pimascovirales;f_Marseilleviridae;-_unclassified Marseilleviridae;s_Marseillevirus LCMAC101
A0A481YRH6_A	340	None	False	0	0	Marseillevirus LCMAC101	unclassified sequence	Bamfordvirae	2506602	d_Viruses;-_Varidnaviria;k_Bamfordvirae;p_Nucleocytoviricota;c_Megaviricetes;o_Pimascovirales;f_Marseilleviridae;-_unclassified Marseilleviridae;s_Marseillevirus LCMAC101
A0A481YRH7_A	172	None	False	0	0	Marseillevirus LCMAC101	unclassified sequence	Bamfordvirae	2506602	d_Viruses;-_Varidnaviria;k_Bamfordvirae;p_Nucleocytoviricota;c_Megaviricetes;o_Pimascovirales;f_Marseilleviridae;-_unclassified Marseilleviridae;s_Marseillevirus LCMAC101
A0A481YRH8_A	169	None	False	0	0	Marseillevirus LCMAC101	unclassified sequence	Bamfordvirae	2506602	d_Viruses;-_Varidnaviria;k_Bamfordvirae;p_Nucleocytoviricota;c_Megaviricetes;o_Pimascovirales;f_Marseilleviridae;-_unclassified Marseilleviridae;s_Marseillevirus LCMAC101
A0A481YRH9_A	113	None	False	0	0	Iridovirus LCIVAC01	unclassified sequence	Bamfordvirae	2506607	d_Viruses;-_Varidnaviria;k_Bamfordvirae;p_Nucleocytoviricota;c_Megaviricetes;o_Pimascovirales;f_Iridoviridae;-_unclassified Iridoviridae;s_Iridovirus LCIVAC01
A0A481YRI0_A	326	None	False	0	0	Pithovirus LCDPAC02	unclassified sequence	Unknown	2506601	d_Viruses;-_unclassified viruses;-_unclassified DNA viruses;-_unclassified dsDNA viruses;-_Pithoviruses;s_Pithovirus LCDPAC02
A0A481YRI2_A	158	None	False	0	0	Marseillevirus LCMAC101	unclassified sequence	Bamfordvirae	2506602	d_Viruses;-_Varidnaviria;k_Bamfordvirae;p_Nucleocytoviricota;c_Megaviricetes;o_Pimascovirales;f_Marseilleviridae;-_unclassified Marseilleviridae;s_Marseillevirus LCMAC101
A0A481YRI3_A	630	None	False	0	0	Marseillevirus LCMAC101	unclassified sequence	Bamfordvirae	2506602	d_Viruses;-_Varidnaviria;k_Bamfordvirae;p_Nucleocytoviricota;c_Megaviricetes;o_Pimascovirales;f_Marseilleviridae;-_unclassified Marseilleviridae;s_Marseillevirus LCMAC101
A0A481YRI4_A	181	None	False	0	0	Marseillevirus LCMAC101	unclassified sequence	Bamfordvirae	2506602	d_Viruses;-_Varidnaviria;k_Bamfordvirae;p_Nucleocytoviricota;c_Megaviricetes;o_Pimascovirales;f_Marseilleviridae;-_unclassified Marseilleviridae;s_Marseillevirus LCMAC101
A0A481YRI5_A	137	None	False	0	0	Marseillevirus LCMAC101	unclassified sequence	Bamfordvirae	2506602	d_Viruses;-_Varidnaviria;k_Bamfordvirae;p_Nucleocytoviricota;c_Megaviricetes;o_Pimascovirales;f_Marseilleviridae;-_unclassified Marseilleviridae;s_Marseillevirus LCMAC101
A0A481YRI6_A	187	None	False	0	0	Pithovirus LCDPAC02	unclassified sequence	Unknown	2506601	d_Viruses;-_unclassified viruses;-_unclassified DNA viruses;-_unclassified dsDNA viruses;-_Pithoviruses;s_Pithovirus LCDPAC02
A0A481YRI7_A	269	None	False	0	0	Pithovirus LCDPAC02	unclassified sequence	Unknown	2506601	d_Viruses;-_unclassified viruses;-_unclassified DNA viruses;-_unclassified dsDNA viruses;-_Pithoviruses;s_Pithovirus LCDPAC02
A0A481YRI8_A	309	None	False	0	0	Marseillevirus LCMAC101	unclassified sequence	Bamfordvirae	2506602	d_Viruses;-_Varidnaviria;k_Bamfordvirae;p_Nucleocytoviricota;c_Megaviricetes;o_Pimascovirales;f_Marseilleviridae;-_unclassified Marseilleviridae;s_Marseillevirus LCMAC101
A0A481YRI9_A	248	None	False	0	0	Marseillevirus LCMAC101	unclassified sequence	Bamfordvirae	2506602	d_Viruses;-_Varidnaviria;k_Bamfordvirae;p_Nucleocytoviricota;c_Megaviricetes;o_Pimascovirales;f_Marseilleviridae;-_unclassified Marseilleviridae;s_Marseillevirus LCMAC101
A0A481YRJ1_A	108	None	False	0	0	Iridovirus LCIVAC01	unclassified sequence	Bamfordvirae	2506607	d_Viruses;-_Varidnaviria;k_Bamfordvirae;p_Nucleocytoviricota;c_Megaviricetes;o_Pimascovirales;f_Iridoviridae;-_unclassified Iridoviridae;s_Iridovirus LCIVAC01
A0A481YRJ4_A	81	None	False	0	0	Marseillevirus LCMAC101	unclassified sequence	Bamfordvirae	2506602	d_Viruses;-_Varidnaviria;k_Bamfordvirae;p_Nucleocytoviricota;c_Megaviricetes;o_Pimascovirales;f_Marseilleviridae;-_unclassified Marseilleviridae;s_Marseillevirus LCMAC101
A0A481YRJ5_A	206	None	False	0	0	Pithovirus LCDPAC02	unclassified sequence	Unknown	2506601	d_Viruses;-_unclassified viruses;-_unclassified DNA viruses;-_unclassified dsDNA viruses;-_Pithoviruses;s_Pithovirus LCDPAC02
A0A481YRJ7_A	172	None	False	0	0	Pithovirus LCDPAC02	unclassified sequence	Unknown	2506601	d_Viruses;-_unclassified viruses;-_unclassified DNA viruses;-_unclassified dsDNA viruses;-_Pithoviruses;s_Pithovirus LCDPAC02
A0A481YRJ8_A	74	None	False	0	0	Marseillevirus LCMAC101	unclassified sequence	Bamfordvirae	2506602	d_Viruses;-_Varidnaviria;k_Bamfordvirae;p_Nucleocytoviricota;c_Megaviricetes;o_Pimascovirales;f_Marseilleviridae;-_unclassified Marseilleviridae;s_Marseillevirus LCMAC101
A0A481YRJ9_A	38	None	False	0	0	Marseillevirus LCMAC101	unclassified sequence	Bamfordvirae	2506602	d_Viruses;-_Varidnaviria;k_Bamfordvirae;p_Nucleocytoviricota;c_Megaviricetes;o_Pimascovirales;f_Marseilleviridae;-_unclassified Marseilleviridae;s_Marseillevirus LCMAC101
A0A481YRK0_A	342	None	False	0	0	Iridovirus LCIVAC01	unclassified sequence	Bamfordvirae	2506607	d_Viruses;-_Varidnaviria;k_Bamfordvirae;p_Nucleocytoviricota;c_Megaviricetes;o_Pimascovirales;f_Iridoviridae;-_unclassified Iridoviridae;s_Iridovirus LCIVAC01
A0A481YRK1_A	172	TMH	False	1	0	Marseillevirus LCMAC101	unclassified sequence	Bamfordvirae	2506602	d_Viruses;-_Varidnaviria;k_Bamfordvirae;p_Nucleocytoviricota;c_Megaviricetes;o_Pimascovirales;f_Marseilleviridae;-_unclassified Marseilleviridae;s_Marseillevirus LCMAC101
A0A481YRK2_A	118	TMH	False	1	0	Marseillevirus LCMAC101	unclassified sequence	Bamfordvirae	2506602	d_Viruses;-_Varidnaviria;k_Bamfordvirae;p_Nucleocytoviricota;c_Megaviricetes;o_Pimascovirales;f_Marseilleviridae;-_unclassified Marseilleviridae;s_Marseillevirus LCMAC101
A0A481YRK3_A	69	None	False	0	0	Marseillevirus LCMAC101	unclassified sequence	Bamfordvirae	2506602	d_Viruses;-_Varidnaviria;k_Bamfordvirae;p_Nucleocytoviricota;c_Megaviricetes;o_Pimascovirales;f_Marseilleviridae;-_unclassified Marseilleviridae;s_Marseillevirus LCMAC101
A0A481YRK4_A	245	None	False	0	0	Marseillevirus LCMAC101	unclassified sequence	Bamfordvirae	2506602	d_Viruses;-_Varidnaviria;k_Bamfordvirae;p_Nucleocytoviricota;c_Megaviricetes;o_Pimascovirales;f_Marseilleviridae;-_unclassified Marseilleviridae;s_Marseillevirus LCMAC101
A0A481YRK8_A	71	TMH	False	1	0	Marseillevirus LCMAC101	unclassified sequence	Bamfordvirae	2506602	d_Viruses;-_Varidnaviria;k_Bamfordvirae;p_Nucleocytoviricota;c_Megaviricetes;o_Pimascovirales;f_Marseilleviridae;-_unclassified Marseilleviridae;s_Marseillevirus LCMAC101
A0A481YRK9_A	225	TMH	False	1	0	Iridovirus LCIVAC01	unclassified sequence	Bamfordvirae	2506607	d_Viruses;-_Varidnaviria;k_Bamfordvirae;p_Nucleocytoviricota;c_Megaviricetes;o_Pimascovirales;f_Iridoviridae;-_unclassified Iridoviridae;s_Iridovirus LCIVAC01
A0A481YRL1_A	514	None	False	0	0	Marseillevirus LCMAC101	unclassified sequence	Bamfordvirae	2506602	d_Viruses;-_Varidnaviria;k_Bamfordvirae;p_Nucleocytoviricota;c_Megaviricetes;o_Pimascovirales;f_Marseilleviridae;-_unclassified Marseilleviridae;s_Marseillevirus LCMAC101
A0A481YRL3_A	77	None	False	0	0	Marseillevirus LCMAC101	unclassified sequence	Bamfordvirae	2506602	d_Viruses;-_Varidnaviria;k_Bamfordvirae;p_Nucleocytoviricota;c_Megaviricetes;o_Pimascovirales;f_Marseilleviridae;-_unclassified Marseilleviridae;s_Marseillevirus LCMAC101
A0A481YRL4_A	193	None	False	0	0	Pithovirus LCDPAC02	unclassified sequence	Unknown	2506601	d_Viruses;-_unclassified viruses;-_unclassified DNA viruses;-_unclassified dsDNA viruses;-_Pithoviruses;s_Pithovirus LCDPAC02
A0A481YRL5_A	111	None	False	0	0	Marseillevirus LCMAC101	unclassified sequence	Bamfordvirae	2506602	d_Viruses;-_Varidnaviria;k_Bamfordvirae;p_Nucleocytoviricota;c_Megaviricetes;o_Pimascovirales;f_Marseilleviridae;-_unclassified Marseilleviridae;s_Marseillevirus LCMAC101
A0A481YRL6_A	71	None	False	0	0	Pithovirus LCDPAC02	unclassified sequence	Unknown	2506601	d_Viruses;-_unclassified viruses;-_unclassified DNA viruses;-_unclassified dsDNA viruses;-_Pithoviruses;s_Pithovirus LCDPAC02
A0A481YRL9_A	94	None	False	0	0	Marseillevirus LCMAC101	unclassified sequence	Bamfordvirae	2506602	d_Viruses;-_Varidnaviria;k_Bamfordvirae;p_Nucleocytoviricota;c_Megaviricetes;o_Pimascovirales;f_Marseilleviridae;-_unclassified Marseilleviridae;s_Marseillevirus LCMAC101
A0A481YRM0_A	70	None	False	0	0	Marseillevirus LCMAC101	unclassified sequence	Bamfordvirae	2506602	d_Viruses;-_Varidnaviria;k_Bamfordvirae;p_Nucleocytoviricota;c_Megaviricetes;o_Pimascovirales;f_Marseilleviridae;-_unclassified Marseilleviridae;s_Marseillevirus LCMAC101
A0A481YRM1_A	331	TMH	False	1	0	Iridovirus LCIVAC01	unclassified sequence	Bamfordvirae	2506607	d_Viruses;-_Varidnaviria;k_Bamfordvirae;p_Nucleocytoviricota;c_Megaviricetes;o_Pimascovirales;f_Iridoviridae;-_unclassified Iridoviridae;s_Iridovirus LCIVAC01
A0A481YRM2_A	95	None	False	0	0	Marseillevirus LCMAC101	unclassified sequence	Bamfordvirae	2506602	d_Viruses;-_Varidnaviria;k_Bamfordvirae;p_Nucleocytoviricota;c_Megaviricetes;o_Pimascovirales;f_Marseilleviridae;-_unclassified Marseilleviridae;s_Marseillevirus LCMAC101
A0A481YRM3_A	133	None	False	0	0	Marseillevirus LCMAC101	unclassified sequence	Bamfordvirae	2506602	d_Viruses;-_Varidnaviria;k_Bamfordvirae;p_Nucleocytoviricota;c_Megaviricetes;o_Pimascovirales;f_Marseilleviridae;-_unclassified Marseilleviridae;s_Marseillevirus LCMAC101
A0A481YRM4_A	119	TMH	False	4	0	Marseillevirus LCMAC101	unclassified sequence	Bamfordvirae	2506602	d_Viruses;-_Varidnaviria;k_Bamfordvirae;p_Nucleocytoviricota;c_Megaviricetes;o_Pimascovirales;f_Marseilleviridae;-_unclassified Marseilleviridae;s_Marseillevirus LCMAC101
A0A481YRM5_A	65	None	False	0	0	Pithovirus LCDPAC02	unclassified sequence	Unknown	2506601	d_Viruses;-_unclassified viruses;-_unclassified DNA viruses;-_unclassified dsDNA viruses;-_Pithoviruses;s_Pithovirus LCDPAC02
A0A481YRM6_A	202	None	False	0	0	Pithovirus LCDPAC02	unclassified sequence	Unknown	2506601	d_Viruses;-_unclassified viruses;-_unclassified DNA viruses;-_unclassified dsDNA viruses;-_Pithoviruses;s_Pithovirus LCDPAC02
A0A481YRM7_A	178	None	False	0	0	Marseillevirus LCMAC101	unclassified sequence	Bamfordvirae	2506602	d_Viruses;-_Varidnaviria;k_Bamfordvirae;p_Nucleocytoviricota;c_Megaviricetes;o_Pimascovirales;f_Marseilleviridae;-_unclassified Marseilleviridae;s_Marseillevirus LCMAC101
A0A481YRM8_A	192	None	False	0	0	Marseillevirus LCMAC101	unclassified sequence	Bamfordvirae	2506602	d_Viruses;-_Varidnaviria;k_Bamfordvirae;p_Nucleocytoviricota;c_Megaviricetes;o_Pimascovirales;f_Marseilleviridae;-_unclassified Marseilleviridae;s_Marseillevirus LCMAC101
A0A481YRM9_A	177	None	False	0	0	Marseillevirus LCMAC101	unclassified sequence	Bamfordvirae	2506602	d_Viruses;-_Varidnaviria;k_Bamfordvirae;p_Nucleocytoviricota;c_Megaviricetes;o_Pimascovirales;f_Marseilleviridae;-_unclassified Marseilleviridae;s_Marseillevirus LCMAC101
A0A481YRN0_A	92	None	False	0	0	Marseillevirus LCMAC101	unclassified sequence	Bamfordvirae	2506602	d_Viruses;-_Varidnaviria;k_Bamfordvirae;p_Nucleocytoviricota;c_Megaviricetes;o_Pimascovirales;f_Marseilleviridae;-_unclassified Marseilleviridae;s_Marseillevirus LCMAC101
A0A481YRN2_A	162	TMH	False	1	0	Iridovirus LCIVAC01	unclassified sequence	Bamfordvirae	2506607	d_Viruses;-_Varidnaviria;k_Bamfordvirae;p_Nucleocytoviricota;c_Megaviricetes;o_Pimascovirales;f_Iridoviridae;-_unclassified Iridoviridae;s_Iridovirus LCIVAC01
A0A481YRN3_A	167	None	False	0	0	Marseillevirus LCMAC101	unclassified sequence	Bamfordvirae	2506602	d_Viruses;-_Varidnaviria;k_Bamfordvirae;p_Nucleocytoviricota;c_Megaviricetes;o_Pimascovirales;f_Marseilleviridae;-_unclassified Marseilleviridae;s_Marseillevirus LCMAC101
A0A481YRN5_A	259	None	False	0	0	Marseillevirus LCMAC101	unclassified sequence	Bamfordvirae	2506602	d_Viruses;-_Varidnaviria;k_Bamfordvirae;p_Nucleocytoviricota;c_Megaviricetes;o_Pimascovirales;f_Marseilleviridae;-_unclassified Marseilleviridae;s_Marseillevirus LCMAC101
A0A481YRN6_A	234	None	False	0	0	Pithovirus LCDPAC02	unclassified sequence	Unknown	2506601	d_Viruses;-_unclassified viruses;-_unclassified DNA viruses;-_unclassified dsDNA viruses;-_Pithoviruses;s_Pithovirus LCDPAC02
A0A481YRN7_A	357	TMH	False	1	0	Marseillevirus LCMAC101	unclassified sequence	Bamfordvirae	2506602	d_Viruses;-_Varidnaviria;k_Bamfordvirae;p_Nucleocytoviricota;c_Megaviricetes;o_Pimascovirales;f_Marseilleviridae;-_unclassified Marseilleviridae;s_Marseillevirus LCMAC101
A0A481YRN8_A	232	None	False	0	0	Marseillevirus LCMAC101	unclassified sequence	Bamfordvirae	2506602	d_Viruses;-_Varidnaviria;k_Bamfordvirae;p_Nucleocytoviricota;c_Megaviricetes;o_Pimascovirales;f_Marseilleviridae;-_unclassified Marseilleviridae;s_Marseillevirus LCMAC101
A0A481YRN9_A	327	None	False	0	0	Marseillevirus LCMAC101	unclassified sequence	Bamfordvirae	2506602	d_Viruses;-_Varidnaviria;k_Bamfordvirae;p_Nucleocytoviricota;c_Megaviricetes;o_Pimascovirales;f_Marseilleviridae;-_unclassified Marseilleviridae;s_Marseillevirus LCMAC101
A0A481YRP0_A	163	None	False	0	0	Marseillevirus LCMAC101	unclassified sequence	Bamfordvirae	2506602	d_Viruses;-_Varidnaviria;k_Bamfordvirae;p_Nucleocytoviricota;c_Megaviricetes;o_Pimascovirales;f_Marseilleviridae;-_unclassified Marseilleviridae;s_Marseillevirus LCMAC101
A0A481YRP1_A	66	None	False	0	0	Marseillevirus LCMAC101	unclassified sequence	Bamfordvirae	2506602	d_Viruses;-_Varidnaviria;k_Bamfordvirae;p_Nucleocytoviricota;c_Megaviricetes;o_Pimascovirales;f_Marseilleviridae;-_unclassified Marseilleviridae;s_Marseillevirus LCMAC101
A0A481YRP2_A	276	TMH	False	5	0	Pithovirus LCDPAC02	unclassified sequence	Unknown	2506601	d_Viruses;-_unclassified viruses;-_unclassified DNA viruses;-_unclassified dsDNA viruses;-_Pithoviruses;s_Pithovirus LCDPAC02
A0A481YRP4_A	60	TMH	False	1	0	Marseillevirus LCMAC101	unclassified sequence	Bamfordvirae	2506602	d_Viruses;-_Varidnaviria;k_Bamfordvirae;p_Nucleocytoviricota;c_Megaviricetes;o_Pimascovirales;f_Marseilleviridae;-_unclassified Marseilleviridae;s_Marseillevirus LCMAC101
A0A481YRP5_A	148	None	False	0	0	Iridovirus LCIVAC01	unclassified sequence	Bamfordvirae	2506607	d_Viruses;-_Varidnaviria;k_Bamfordvirae;p_Nucleocytoviricota;c_Megaviricetes;o_Pimascovirales;f_Iridoviridae;-_unclassified Iridoviridae;s_Iridovirus LCIVAC01
A0A481YRP6_A	47	None	False	0	0	Marseillevirus LCMAC101	unclassified sequence	Bamfordvirae	2506602	d_Viruses;-_Varidnaviria;k_Bamfordvirae;p_Nucleocytoviricota;c_Megaviricetes;o_Pimascovirales;f_Marseilleviridae;-_unclassified Marseilleviridae;s_Marseillevirus LCMAC101
A0A481YRP8_A	142	None	False	0	0	Marseillevirus LCMAC101	unclassified sequence	Bamfordvirae	2506602	d_Viruses;-_Varidnaviria;k_Bamfordvirae;p_Nucleocytoviricota;c_Megaviricetes;o_Pimascovirales;f_Marseilleviridae;-_unclassified Marseilleviridae;s_Marseillevirus LCMAC101
A0A481YRP9_A	67	None	False	0	0	Marseillevirus LCMAC101	unclassified sequence	Bamfordvirae	2506602	d_Viruses;-_Varidnaviria;k_Bamfordvirae;p_Nucleocytoviricota;c_Megaviricetes;o_Pimascovirales;f_Marseilleviridae;-_unclassified Marseilleviridae;s_Marseillevirus LCMAC101
A0A481YRQ0_A	586	None	False	0	0	Marseillevirus LCMAC101	unclassified sequence	Bamfordvirae	2506602	d_Viruses;-_Varidnaviria;k_Bamfordvirae;p_Nucleocytoviricota;c_Megaviricetes;o_Pimascovirales;f_Marseilleviridae;-_unclassified Marseilleviridae;s_Marseillevirus LCMAC101
A0A481YRQ1_A	453	TMH	False	1	0	Pithovirus LCDPAC02	unclassified sequence	Unknown	2506601	d_Viruses;-_unclassified viruses;-_unclassified DNA viruses;-_unclassified dsDNA viruses;-_Pithoviruses;s_Pithovirus LCDPAC02
A0A481YRQ3_A	912	None	False	0	0	Marseillevirus LCMAC101	unclassified sequence	Bamfordvirae	2506602	d_Viruses;-_Varidnaviria;k_Bamfordvirae;p_Nucleocytoviricota;c_Megaviricetes;o_Pimascovirales;f_Marseilleviridae;-_unclassified Marseilleviridae;s_Marseillevirus LCMAC101
A0A481YRQ4_A	83	None	True	0	0	Marseillevirus LCMAC101	unclassified sequence	Bamfordvirae	2506602	d_Viruses;-_Varidnaviria;k_Bamfordvirae;p_Nucleocytoviricota;c_Megaviricetes;o_Pimascovirales;f_Marseilleviridae;-_unclassified Marseilleviridae;s_Marseillevirus LCMAC101
A0A481YRQ5_A	317	None	False	0	0	Iridovirus LCIVAC01	unclassified sequence	Bamfordvirae	2506607	d_Viruses;-_Varidnaviria;k_Bamfordvirae;p_Nucleocytoviricota;c_Megaviricetes;o_Pimascovirales;f_Iridoviridae;-_unclassified Iridoviridae;s_Iridovirus LCIVAC01
A0A481YRQ6_A	195	None	False	0	0	Marseillevirus LCMAC101	unclassified sequence	Bamfordvirae	2506602	d_Viruses;-_Varidnaviria;k_Bamfordvirae;p_Nucleocytoviricota;c_Megaviricetes;o_Pimascovirales;f_Marseilleviridae;-_unclassified Marseilleviridae;s_Marseillevirus LCMAC101
A0A481YRQ7_A	179	None	False	0	0	Marseillevirus LCMAC101	unclassified sequence	Bamfordvirae	2506602	d_Viruses;-_Varidnaviria;k_Bamfordvirae;p_Nucleocytoviricota;c_Megaviricetes;o_Pimascovirales;f_Marseilleviridae;-_unclassified Marseilleviridae;s_Marseillevirus LCMAC101
A0A481YRQ9_A	417	None	False	0	0	Pithovirus LCDPAC02	unclassified sequence	Unknown	2506601	d_Viruses;-_unclassified viruses;-_unclassified DNA viruses;-_unclassified dsDNA viruses;-_Pithoviruses;s_Pithovirus LCDPAC02
A0A481YRR0_A	397	None	False	0	0	Marseillevirus LCMAC101	unclassified sequence	Bamfordvirae	2506602	d_Viruses;-_Varidnaviria;k_Bamfordvirae;p_Nucleocytoviricota;c_Megaviricetes;o_Pimascovirales;f_Marseilleviridae;-_unclassified Marseilleviridae;s_Marseillevirus LCMAC101
A0A481YRR2_A	173	None	False	0	0	Marseillevirus LCMAC101	unclassified sequence	Bamfordvirae	2506602	d_Viruses;-_Varidnaviria;k_Bamfordvirae;p_Nucleocytoviricota;c_Megaviricetes;o_Pimascovirales;f_Marseilleviridae;-_unclassified Marseilleviridae;s_Marseillevirus LCMAC101
A0A481YRR3_A	98	None	False	0	0	Marseillevirus LCMAC101	unclassified sequence	Bamfordvirae	2506602	d_Viruses;-_Varidnaviria;k_Bamfordvirae;p_Nucleocytoviricota;c_Megaviricetes;o_Pimascovirales;f_Marseilleviridae;-_unclassified Marseilleviridae;s_Marseillevirus LCMAC101
A0A481YRR4_A	210	None	False	0	0	Iridovirus LCIVAC01	unclassified sequence	Bamfordvirae	2506607	d_Viruses;-_Varidnaviria;k_Bamfordvirae;p_Nucleocytoviricota;c_Megaviricetes;o_Pimascovirales;f_Iridoviridae;-_unclassified Iridoviridae;s_Iridovirus LCIVAC01
A0A481YRR6_A	110	None	False	0	0	Marseillevirus LCMAC101	unclassified sequence	Bamfordvirae	2506602	d_Viruses;-_Varidnaviria;k_Bamfordvirae;p_Nucleocytoviricota;c_Megaviricetes;o_Pimascovirales;f_Marseilleviridae;-_unclassified Marseilleviridae;s_Marseillevirus LCMAC101
A0A481YRR7_A	452	None	True	0	0	Marseillevirus LCMAC101	unclassified sequence	Bamfordvirae	2506602	d_Viruses;-_Varidnaviria;k_Bamfordvirae;p_Nucleocytoviricota;c_Megaviricetes;o_Pimascovirales;f_Marseilleviridae;-_unclassified Marseilleviridae;s_Marseillevirus LCMAC101
A0A481YRR8_A	159	None	False	0	0	Pithovirus LCDPAC02	unclassified sequence	Unknown	2506601	d_Viruses;-_unclassified viruses;-_unclassified DNA viruses;-_unclassified dsDNA viruses;-_Pithoviruses;s_Pithovirus LCDPAC02
A0A481YRR9_A	180	None	False	0	0	Pithovirus LCDPAC02	unclassified sequence	Unknown	2506601	d_Viruses;-_unclassified viruses;-_unclassified DNA viruses;-_unclassified dsDNA viruses;-_Pithoviruses;s_Pithovirus LCDPAC02
A0A481YRS0_A	181	TMH	True	1	0	Marseillevirus LCMAC101	unclassified sequence	Bamfordvirae	2506602	d_Viruses;-_Varidnaviria;k_Bamfordvirae;p_Nucleocytoviricota;c_Megaviricetes;o_Pimascovirales;f_Marseilleviridae;-_unclassified Marseilleviridae;s_Marseillevirus LCMAC101
A0A481YRS3_A	659	None	False	0	0	Marseillevirus LCMAC101	unclassified sequence	Bamfordvirae	2506602	d_Viruses;-_Varidnaviria;k_Bamfordvirae;p_Nucleocytoviricota;c_Megaviricetes;o_Pimascovirales;f_Marseilleviridae;-_unclassified Marseilleviridae;s_Marseillevirus LCMAC101
A0A481YRS4_A	164	None	False	0	0	Marseillevirus LCMAC101	unclassified sequence	Bamfordvirae	2506602	d_Viruses;-_Varidnaviria;k_Bamfordvirae;p_Nucleocytoviricota;c_Megaviricetes;o_Pimascovirales;f_Marseilleviridae;-_unclassified Marseilleviridae;s_Marseillevirus LCMAC101
A0A481YRS5_A	351	None	False	0	0	Marseillevirus LCMAC101	unclassified sequence	Bamfordvirae	2506602	d_Viruses;-_Varidnaviria;k_Bamfordvirae;p_Nucleocytoviricota;c_Megaviricetes;o_Pimascovirales;f_Marseilleviridae;-_unclassified Marseilleviridae;s_Marseillevirus LCMAC101
A0A481YRS7_A	453	None	False	0	0	Marseillevirus LCMAC101	unclassified sequence	Bamfordvirae	2506602	d_Viruses;-_Varidnaviria;k_Bamfordvirae;p_Nucleocytoviricota;c_Megaviricetes;o_Pimascovirales;f_Marseilleviridae;-_unclassified Marseilleviridae;s_Marseillevirus LCMAC101
A0A481YRS8_A	393	None	False	0	0	Pithovirus LCDPAC02	unclassified sequence	Unknown	2506601	d_Viruses;-_unclassified viruses;-_unclassified DNA viruses;-_unclassified dsDNA viruses;-_Pithoviruses;s_Pithovirus LCDPAC02
A0A481YRS9_A	258	None	False	0	0	Marseillevirus LCMAC101	unclassified sequence	Bamfordvirae	2506602	d_Viruses;-_Varidnaviria;k_Bamfordvirae;p_Nucleocytoviricota;c_Megaviricetes;o_Pimascovirales;f_Marseilleviridae;-_unclassified Marseilleviridae;s_Marseillevirus LCMAC101
A0A481YRT1_A	499	None	False	0	0	Marseillevirus LCMAC101	unclassified sequence	Bamfordvirae	2506602	d_Viruses;-_Varidnaviria;k_Bamfordvirae;p_Nucleocytoviricota;c_Megaviricetes;o_Pimascovirales;f_Marseilleviridae;-_unclassified Marseilleviridae;s_Marseillevirus LCMAC101
A0A481YRT5_A	131	None	False	0	0	Marseillevirus LCMAC101	unclassified sequence	Bamfordvirae	2506602	d_Viruses;-_Varidnaviria;k_Bamfordvirae;p_Nucleocytoviricota;c_Megaviricetes;o_Pimascovirales;f_Marseilleviridae;-_unclassified Marseilleviridae;s_Marseillevirus LCMAC101
A0A481YRT6_A	166	None	True	0	0	Marseillevirus LCMAC101	unclassified sequence	Bamfordvirae	2506602	d_Viruses;-_Varidnaviria;k_Bamfordvirae;p_Nucleocytoviricota;c_Megaviricetes;o_Pimascovirales;f_Marseilleviridae;-_unclassified Marseilleviridae;s_Marseillevirus LCMAC101
A0A481YRT7_A	373	None	False	0	0	Pithovirus LCDPAC02	unclassified sequence	Unknown	2506601	d_Viruses;-_unclassified viruses;-_unclassified DNA viruses;-_unclassified dsDNA viruses;-_Pithoviruses;s_Pithovirus LCDPAC02
A0A481YRU0_A	416	None	False	0	0	Marseillevirus LCMAC101	unclassified sequence	Bamfordvirae	2506602	d_Viruses;-_Varidnaviria;k_Bamfordvirae;p_Nucleocytoviricota;c_Megaviricetes;o_Pimascovirales;f_Marseilleviridae;-_unclassified Marseilleviridae;s_Marseillevirus LCMAC101
A0A481YRU2_A	64	None	False	0	0	Marseillevirus LCMAC101	unclassified sequence	Bamfordvirae	2506602	d_Viruses;-_Varidnaviria;k_Bamfordvirae;p_Nucleocytoviricota;c_Megaviricetes;o_Pimascovirales;f_Marseilleviridae;-_unclassified Marseilleviridae;s_Marseillevirus LCMAC101
A0A481YRU3_A	250	None	False	0	0	Marseillevirus LCMAC101	unclassified sequence	Bamfordvirae	2506602	d_Viruses;-_Varidnaviria;k_Bamfordvirae;p_Nucleocytoviricota;c_Megaviricetes;o_Pimascovirales;f_Marseilleviridae;-_unclassified Marseilleviridae;s_Marseillevirus LCMAC101
A0A481YRU4_A	216	None	False	0	0	Marseillevirus LCMAC101	unclassified sequence	Bamfordvirae	2506602	d_Viruses;-_Varidnaviria;k_Bamfordvirae;p_Nucleocytoviricota;c_Megaviricetes;o_Pimascovirales;f_Marseilleviridae;-_unclassified Marseilleviridae;s_Marseillevirus LCMAC101
A0A481YRU5_A	125	None	False	0	0	Marseillevirus LCMAC101	unclassified sequence	Bamfordvirae	2506602	d_Viruses;-_Varidnaviria;k_Bamfordvirae;p_Nucleocytoviricota;c_Megaviricetes;o_Pimascovirales;f_Marseilleviridae;-_unclassified Marseilleviridae;s_Marseillevirus LCMAC101
A0A481YRU6_A	167	None	False	0	0	Pithovirus LCDPAC02	unclassified sequence	Unknown	2506601	d_Viruses;-_unclassified viruses;-_unclassified DNA viruses;-_unclassified dsDNA viruses;-_Pithoviruses;s_Pithovirus LCDPAC02
A0A481YRU7_A	86	None	False	0	0	Marseillevirus LCMAC101	unclassified sequence	Bamfordvirae	2506602	d_Viruses;-_Varidnaviria;k_Bamfordvirae;p_Nucleocytoviricota;c_Megaviricetes;o_Pimascovirales;f_Marseilleviridae;-_unclassified Marseilleviridae;s_Marseillevirus LCMAC101
A0A481YRU8_A	72	None	False	0	0	Pithovirus LCDPAC02	unclassified sequence	Unknown	2506601	d_Viruses;-_unclassified viruses;-_unclassified DNA viruses;-_unclassified dsDNA viruses;-_Pithoviruses;s_Pithovirus LCDPAC02
A0A481YRU9_A	139	None	False	0	0	Marseillevirus LCMAC101	unclassified sequence	Bamfordvirae	2506602	d_Viruses;-_Varidnaviria;k_Bamfordvirae;p_Nucleocytoviricota;c_Megaviricetes;o_Pimascovirales;f_Marseilleviridae;-_unclassified Marseilleviridae;s_Marseillevirus LCMAC101
A0A481YRV1_A	61	None	False	0	0	Marseillevirus LCMAC101	unclassified sequence	Bamfordvirae	2506602	d_Viruses;-_Varidnaviria;k_Bamfordvirae;p_Nucleocytoviricota;c_Megaviricetes;o_Pimascovirales;f_Marseilleviridae;-_unclassified Marseilleviridae;s_Marseillevirus LCMAC101
A0A481YRV2_A	171	None	False	0	0	Marseillevirus LCMAC101	unclassified sequence	Bamfordvirae	2506602	d_Viruses;-_Varidnaviria;k_Bamfordvirae;p_Nucleocytoviricota;c_Megaviricetes;o_Pimascovirales;f_Marseilleviridae;-_unclassified Marseilleviridae;s_Marseillevirus LCMAC101
A0A481YRV3_A	144	None	False	0	0	Marseillevirus LCMAC101	unclassified sequence	Bamfordvirae	2506602	d_Viruses;-_Varidnaviria;k_Bamfordvirae;p_Nucleocytoviricota;c_Megaviricetes;o_Pimascovirales;f_Marseilleviridae;-_unclassified Marseilleviridae;s_Marseillevirus LCMAC101
A0A481YRV4_A	70	TMH	False	1	0	Marseillevirus LCMAC101	unclassified sequence	Bamfordvirae	2506602	d_Viruses;-_Varidnaviria;k_Bamfordvirae;p_Nucleocytoviricota;c_Megaviricetes;o_Pimascovirales;f_Marseilleviridae;-_unclassified Marseilleviridae;s_Marseillevirus LCMAC101
A0A481YRV5_A	342	None	False	0	0	Marseillevirus LCMAC101	unclassified sequence	Bamfordvirae	2506602	d_Viruses;-_Varidnaviria;k_Bamfordvirae;p_Nucleocytoviricota;c_Megaviricetes;o_Pimascovirales;f_Marseilleviridae;-_unclassified Marseilleviridae;s_Marseillevirus LCMAC101
A0A481YRV6_A	120	None	False	0	0	Marseillevirus LCMAC101	unclassified sequence	Bamfordvirae	2506602	d_Viruses;-_Varidnaviria;k_Bamfordvirae;p_Nucleocytoviricota;c_Megaviricetes;o_Pimascovirales;f_Marseilleviridae;-_unclassified Marseilleviridae;s_Marseillevirus LCMAC101
A0A481YRV8_A	237	None	False	0	0	Pithovirus LCDPAC02	unclassified sequence	Unknown	2506601	d_Viruses;-_unclassified viruses;-_unclassified DNA viruses;-_unclassified dsDNA viruses;-_Pithoviruses;s_Pithovirus LCDPAC02
A0A481YRV9_A	148	None	False	0	0	Marseillevirus LCMAC101	unclassified sequence	Bamfordvirae	2506602	d_Viruses;-_Varidnaviria;k_Bamfordvirae;p_Nucleocytoviricota;c_Megaviricetes;o_Pimascovirales;f_Marseilleviridae;-_unclassified Marseilleviridae;s_Marseillevirus LCMAC101
A0A481YRW0_A	294	None	False	0	0	Marseillevirus LCMAC101	unclassified sequence	Bamfordvirae	2506602	d_Viruses;-_Varidnaviria;k_Bamfordvirae;p_Nucleocytoviricota;c_Megaviricetes;o_Pimascovirales;f_Marseilleviridae;-_unclassified Marseilleviridae;s_Marseillevirus LCMAC101
A0A481YRW1_A	54	None	False	0	0	Pithovirus LCDPAC02	unclassified sequence	Unknown	2506601	d_Viruses;-_unclassified viruses;-_unclassified DNA viruses;-_unclassified dsDNA viruses;-_Pithoviruses;s_Pithovirus LCDPAC02
A0A481YRW2_A	475	None	False	0	0	Marseillevirus LCMAC101	unclassified sequence	Bamfordvirae	2506602	d_Viruses;-_Varidnaviria;k_Bamfordvirae;p_Nucleocytoviricota;c_Megaviricetes;o_Pimascovirales;f_Marseilleviridae;-_unclassified Marseilleviridae;s_Marseillevirus LCMAC101
A0A481YRW3_A	318	None	False	0	0	Marseillevirus LCMAC101	unclassified sequence	Bamfordvirae	2506602	d_Viruses;-_Varidnaviria;k_Bamfordvirae;p_Nucleocytoviricota;c_Megaviricetes;o_Pimascovirales;f_Marseilleviridae;-_unclassified Marseilleviridae;s_Marseillevirus LCMAC101
A0A481YRW4_A	207	None	False	0	0	Marseillevirus LCMAC101	unclassified sequence	Bamfordvirae	2506602	d_Viruses;-_Varidnaviria;k_Bamfordvirae;p_Nucleocytoviricota;c_Megaviricetes;o_Pimascovirales;f_Marseilleviridae;-_unclassified Marseilleviridae;s_Marseillevirus LCMAC101
A0A481YRW5_A	552	None	False	0	0	Marseillevirus LCMAC101	unclassified sequence	Bamfordvirae	2506602	d_Viruses;-_Varidnaviria;k_Bamfordvirae;p_Nucleocytoviricota;c_Megaviricetes;o_Pimascovirales;f_Marseilleviridae;-_unclassified Marseilleviridae;s_Marseillevirus LCMAC101
A0A481YRW7_A	63	None	False	0	0	Iridovirus LCIVAC01	unclassified sequence	Bamfordvirae	2506607	d_Viruses;-_Varidnaviria;k_Bamfordvirae;p_Nucleocytoviricota;c_Megaviricetes;o_Pimascovirales;f_Iridoviridae;-_unclassified Iridoviridae;s_Iridovirus LCIVAC01
A0A481YRW8_A	79	None	False	0	0	Marseillevirus LCMAC101	unclassified sequence	Bamfordvirae	2506602	d_Viruses;-_Varidnaviria;k_Bamfordvirae;p_Nucleocytoviricota;c_Megaviricetes;o_Pimascovirales;f_Marseilleviridae;-_unclassified Marseilleviridae;s_Marseillevirus LCMAC101
A0A481YRW9_A	133	None	False	0	0	Marseillevirus LCMAC101	unclassified sequence	Bamfordvirae	2506602	d_Viruses;-_Varidnaviria;k_Bamfordvirae;p_Nucleocytoviricota;c_Megaviricetes;o_Pimascovirales;f_Marseilleviridae;-_unclassified Marseilleviridae;s_Marseillevirus LCMAC101
A0A481YRX0_A	125	None	False	0	0	Marseillevirus LCMAC101	unclassified sequence	Bamfordvirae	2506602	d_Viruses;-_Varidnaviria;k_Bamfordvirae;p_Nucleocytoviricota;c_Megaviricetes;o_Pimascovirales;f_Marseilleviridae;-_unclassified Marseilleviridae;s_Marseillevirus LCMAC101
A0A481YRX1_A	123	TMH	False	3	0	Marseillevirus LCMAC101	unclassified sequence	Bamfordvirae	2506602	d_Viruses;-_Varidnaviria;k_Bamfordvirae;p_Nucleocytoviricota;c_Megaviricetes;o_Pimascovirales;f_Marseilleviridae;-_unclassified Marseilleviridae;s_Marseillevirus LCMAC101
A0A481YRX2_A	122	TMH	False	3	0	Iridovirus LCIVAC01	unclassified sequence	Bamfordvirae	2506607	d_Viruses;-_Varidnaviria;k_Bamfordvirae;p_Nucleocytoviricota;c_Megaviricetes;o_Pimascovirales;f_Iridoviridae;-_unclassified Iridoviridae;s_Iridovirus LCIVAC01
A0A481YRX3_A	167	None	False	0	0	Marseillevirus LCMAC101	unclassified sequence	Bamfordvirae	2506602	d_Viruses;-_Varidnaviria;k_Bamfordvirae;p_Nucleocytoviricota;c_Megaviricetes;o_Pimascovirales;f_Marseilleviridae;-_unclassified Marseilleviridae;s_Marseillevirus LCMAC101
A0A481YRX4_A	115	None	False	0	0	Marseillevirus LCMAC101	unclassified sequence	Bamfordvirae	2506602	d_Viruses;-_Varidnaviria;k_Bamfordvirae;p_Nucleocytoviricota;c_Megaviricetes;o_Pimascovirales;f_Marseilleviridae;-_unclassified Marseilleviridae;s_Marseillevirus LCMAC101
A0A481YRX5_A	135	TMH	False	3	0	Iridovirus LCIVAC01	unclassified sequence	Bamfordvirae	2506607	d_Viruses;-_Varidnaviria;k_Bamfordvirae;p_Nucleocytoviricota;c_Megaviricetes;o_Pimascovirales;f_Iridoviridae;-_unclassified Iridoviridae;s_Iridovirus LCIVAC01
A0A481YRX7_A	302	None	False	0	0	Marseillevirus LCMAC101	unclassified sequence	Bamfordvirae	2506602	d_Viruses;-_Varidnaviria;k_Bamfordvirae;p_Nucleocytoviricota;c_Megaviricetes;o_Pimascovirales;f_Marseilleviridae;-_unclassified Marseilleviridae;s_Marseillevirus LCMAC101
A0A481YRX9_A	84	None	False	0	0	Marseillevirus LCMAC101	unclassified sequence	Bamfordvirae	2506602	d_Viruses;-_Varidnaviria;k_Bamfordvirae;p_Nucleocytoviricota;c_Megaviricetes;o_Pimascovirales;f_Marseilleviridae;-_unclassified Marseilleviridae;s_Marseillevirus LCMAC101
A0A481YRY0_A	99	None	False	0	0	Marseillevirus LCMAC101	unclassified sequence	Bamfordvirae	2506602	d_Viruses;-_Varidnaviria;k_Bamfordvirae;p_Nucleocytoviricota;c_Megaviricetes;o_Pimascovirales;f_Marseilleviridae;-_unclassified Marseilleviridae;s_Marseillevirus LCMAC101
A0A481YRY1_A	98	TMH	False	1	0	Iridovirus LCIVAC01	unclassified sequence	Bamfordvirae	2506607	d_Viruses;-_Varidnaviria;k_Bamfordvirae;p_Nucleocytoviricota;c_Megaviricetes;o_Pimascovirales;f_Iridoviridae;-_unclassified Iridoviridae;s_Iridovirus LCIVAC01
A0A481YRY3_A	86	None	False	0	0	Marseillevirus LCMAC101	unclassified sequence	Bamfordvirae	2506602	d_Viruses;-_Varidnaviria;k_Bamfordvirae;p_Nucleocytoviricota;c_Megaviricetes;o_Pimascovirales;f_Marseilleviridae;-_unclassified Marseilleviridae;s_Marseillevirus LCMAC101
A0A481YRY4_A	654	None	False	0	0	Marseillevirus LCMAC101	unclassified sequence	Bamfordvirae	2506602	d_Viruses;-_Varidnaviria;k_Bamfordvirae;p_Nucleocytoviricota;c_Megaviricetes;o_Pimascovirales;f_Marseilleviridae;-_unclassified Marseilleviridae;s_Marseillevirus LCMAC101
A0A481YRY5_A	269	None	False	0	0	Iridovirus LCIVAC01	unclassified sequence	Bamfordvirae	2506607	d_Viruses;-_Varidnaviria;k_Bamfordvirae;p_Nucleocytoviricota;c_Megaviricetes;o_Pimascovirales;f_Iridoviridae;-_unclassified Iridoviridae;s_Iridovirus LCIVAC01
A0A481YRY6_A	316	None	False	0	0	Marseillevirus LCMAC101	unclassified sequence	Bamfordvirae	2506602	d_Viruses;-_Varidnaviria;k_Bamfordvirae;p_Nucleocytoviricota;c_Megaviricetes;o_Pimascovirales;f_Marseilleviridae;-_unclassified Marseilleviridae;s_Marseillevirus LCMAC101
A0A481YRY8_A	186	None	False	0	0	Iridovirus LCIVAC01	unclassified sequence	Bamfordvirae	2506607	d_Viruses;-_Varidnaviria;k_Bamfordvirae;p_Nucleocytoviricota;c_Megaviricetes;o_Pimascovirales;f_Iridoviridae;-_unclassified Iridoviridae;s_Iridovirus LCIVAC01
A0A481YRZ0_A	353	None	False	0	0	Marseillevirus LCMAC101	unclassified sequence	Bamfordvirae	2506602	d_Viruses;-_Varidnaviria;k_Bamfordvirae;p_Nucleocytoviricota;c_Megaviricetes;o_Pimascovirales;f_Marseilleviridae;-_unclassified Marseilleviridae;s_Marseillevirus LCMAC101
A0A481YRZ3_A	221	TMH	False	7	0	Marseillevirus LCMAC101	unclassified sequence	Bamfordvirae	2506602	d_Viruses;-_Varidnaviria;k_Bamfordvirae;p_Nucleocytoviricota;c_Megaviricetes;o_Pimascovirales;f_Marseilleviridae;-_unclassified Marseilleviridae;s_Marseillevirus LCMAC101
A0A481YRZ4_A	249	None	False	0	0	Marseillevirus LCMAC101	unclassified sequence	Bamfordvirae	2506602	d_Viruses;-_Varidnaviria;k_Bamfordvirae;p_Nucleocytoviricota;c_Megaviricetes;o_Pimascovirales;f_Marseilleviridae;-_unclassified Marseilleviridae;s_Marseillevirus LCMAC101
A0A481YRZ7_A	192	TMH	False	1	0	Iridovirus LCIVAC01	unclassified sequence	Bamfordvirae	2506607	d_Viruses;-_Varidnaviria;k_Bamfordvirae;p_Nucleocytoviricota;c_Megaviricetes;o_Pimascovirales;f_Iridoviridae;-_unclassified Iridoviridae;s_Iridovirus LCIVAC01
A0A481YRZ8_A	455	None	False	0	0	Marseillevirus LCMAC101	unclassified sequence	Bamfordvirae	2506602	d_Viruses;-_Varidnaviria;k_Bamfordvirae;p_Nucleocytoviricota;c_Megaviricetes;o_Pimascovirales;f_Marseilleviridae;-_unclassified Marseilleviridae;s_Marseillevirus LCMAC101
A0A481YRZ9_A	39	None	False	0	0	Marseillevirus LCMAC101	unclassified sequence	Bamfordvirae	2506602	d_Viruses;-_Varidnaviria;k_Bamfordvirae;p_Nucleocytoviricota;c_Megaviricetes;o_Pimascovirales;f_Marseilleviridae;-_unclassified Marseilleviridae;s_Marseillevirus LCMAC101
A0A481YS00_A	94	None	False	0	0	Marseillevirus LCMAC101	unclassified sequence	Bamfordvirae	2506602	d_Viruses;-_Varidnaviria;k_Bamfordvirae;p_Nucleocytoviricota;c_Megaviricetes;o_Pimascovirales;f_Marseilleviridae;-_unclassified Marseilleviridae;s_Marseillevirus LCMAC101
A0A481YS01_A	92	None	False	0	0	Marseillevirus LCMAC101	unclassified sequence	Bamfordvirae	2506602	d_Viruses;-_Varidnaviria;k_Bamfordvirae;p_Nucleocytoviricota;c_Megaviricetes;o_Pimascovirales;f_Marseilleviridae;-_unclassified Marseilleviridae;s_Marseillevirus LCMAC101
A0A481YS02_A	496	None	False	0	0	Marseillevirus LCMAC101	unclassified sequence	Bamfordvirae	2506602	d_Viruses;-_Varidnaviria;k_Bamfordvirae;p_Nucleocytoviricota;c_Megaviricetes;o_Pimascovirales;f_Marseilleviridae;-_unclassified Marseilleviridae;s_Marseillevirus LCMAC101
A0A481YS03_A	184	None	False	0	0	Marseillevirus LCMAC101	unclassified sequence	Bamfordvirae	2506602	d_Viruses;-_Varidnaviria;k_Bamfordvirae;p_Nucleocytoviricota;c_Megaviricetes;o_Pimascovirales;f_Marseilleviridae;-_unclassified Marseilleviridae;s_Marseillevirus LCMAC101
A0A481YS06_A	91	None	False	0	0	Marseillevirus LCMAC101	unclassified sequence	Bamfordvirae	2506602	d_Viruses;-_Varidnaviria;k_Bamfordvirae;p_Nucleocytoviricota;c_Megaviricetes;o_Pimascovirales;f_Marseilleviridae;-_unclassified Marseilleviridae;s_Marseillevirus LCMAC101
A0A481YS07_A	132	None	False	0	0	Marseillevirus LCMAC101	unclassified sequence	Bamfordvirae	2506602	d_Viruses;-_Varidnaviria;k_Bamfordvirae;p_Nucleocytoviricota;c_Megaviricetes;o_Pimascovirales;f_Marseilleviridae;-_unclassified Marseilleviridae;s_Marseillevirus LCMAC101
A0A481YS08_A	394	None	False	0	0	Marseillevirus LCMAC101	unclassified sequence	Bamfordvirae	2506602	d_Viruses;-_Varidnaviria;k_Bamfordvirae;p_Nucleocytoviricota;c_Megaviricetes;o_Pimascovirales;f_Marseilleviridae;-_unclassified Marseilleviridae;s_Marseillevirus LCMAC101
A0A481YS09_A	143	None	False	0	0	Marseillevirus LCMAC101	unclassified sequence	Bamfordvirae	2506602	d_Viruses;-_Varidnaviria;k_Bamfordvirae;p_Nucleocytoviricota;c_Megaviricetes;o_Pimascovirales;f_Marseilleviridae;-_unclassified Marseilleviridae;s_Marseillevirus LCMAC101
A0A481YS12_A	129	None	False	0	0	Marseillevirus LCMAC101	unclassified sequence	Bamfordvirae	2506602	d_Viruses;-_Varidnaviria;k_Bamfordvirae;p_Nucleocytoviricota;c_Megaviricetes;o_Pimascovirales;f_Marseilleviridae;-_unclassified Marseilleviridae;s_Marseillevirus LCMAC101
A0A481YS13_A	104	None	False	0	0	Marseillevirus LCMAC101	unclassified sequence	Bamfordvirae	2506602	d_Viruses;-_Varidnaviria;k_Bamfordvirae;p_Nucleocytoviricota;c_Megaviricetes;o_Pimascovirales;f_Marseilleviridae;-_unclassified Marseilleviridae;s_Marseillevirus LCMAC101
A0A481YS14_A	174	None	True	0	0	Marseillevirus LCMAC101	unclassified sequence	Bamfordvirae	2506602	d_Viruses;-_Varidnaviria;k_Bamfordvirae;p_Nucleocytoviricota;c_Megaviricetes;o_Pimascovirales;f_Marseilleviridae;-_unclassified Marseilleviridae;s_Marseillevirus LCMAC101
A0A481YS16_A	181	None	False	0	0	Iridovirus LCIVAC01	unclassified sequence	Bamfordvirae	2506607	d_Viruses;-_Varidnaviria;k_Bamfordvirae;p_Nucleocytoviricota;c_Megaviricetes;o_Pimascovirales;f_Iridoviridae;-_unclassified Iridoviridae;s_Iridovirus LCIVAC01
A0A481YS18_A	227	None	False	0	0	Marseillevirus LCMAC101	unclassified sequence	Bamfordvirae	2506602	d_Viruses;-_Varidnaviria;k_Bamfordvirae;p_Nucleocytoviricota;c_Megaviricetes;o_Pimascovirales;f_Marseilleviridae;-_unclassified Marseilleviridae;s_Marseillevirus LCMAC101
A0A481YS19_A	150	None	False	0	0	Marseillevirus LCMAC101	unclassified sequence	Bamfordvirae	2506602	d_Viruses;-_Varidnaviria;k_Bamfordvirae;p_Nucleocytoviricota;c_Megaviricetes;o_Pimascovirales;f_Marseilleviridae;-_unclassified Marseilleviridae;s_Marseillevirus LCMAC101
A0A481YS21_A	261	None	False	0	0	Iridovirus LCIVAC01	unclassified sequence	Bamfordvirae	2506607	d_Viruses;-_Varidnaviria;k_Bamfordvirae;p_Nucleocytoviricota;c_Megaviricetes;o_Pimascovirales;f_Iridoviridae;-_unclassified Iridoviridae;s_Iridovirus LCIVAC01
A0A481YS22_A	114	None	False	0	0	Marseillevirus LCMAC101	unclassified sequence	Bamfordvirae	2506602	d_Viruses;-_Varidnaviria;k_Bamfordvirae;p_Nucleocytoviricota;c_Megaviricetes;o_Pimascovirales;f_Marseilleviridae;-_unclassified Marseilleviridae;s_Marseillevirus LCMAC101
A0A481YS24_A	929	None	False	0	0	Marseillevirus LCMAC101	unclassified sequence	Bamfordvirae	2506602	d_Viruses;-_Varidnaviria;k_Bamfordvirae;p_Nucleocytoviricota;c_Megaviricetes;o_Pimascovirales;f_Marseilleviridae;-_unclassified Marseilleviridae;s_Marseillevirus LCMAC101
A0A481YS25_A	76	None	False	0	0	Marseillevirus LCMAC101	unclassified sequence	Bamfordvirae	2506602	d_Viruses;-_Varidnaviria;k_Bamfordvirae;p_Nucleocytoviricota;c_Megaviricetes;o_Pimascovirales;f_Marseilleviridae;-_unclassified Marseilleviridae;s_Marseillevirus LCMAC101
A0A481YS27_A	52	None	False	0	0	Marseillevirus LCMAC101	unclassified sequence	Bamfordvirae	2506602	d_Viruses;-_Varidnaviria;k_Bamfordvirae;p_Nucleocytoviricota;c_Megaviricetes;o_Pimascovirales;f_Marseilleviridae;-_unclassified Marseilleviridae;s_Marseillevirus LCMAC101
A0A481YS28_A	149	TMH	False	1	0	Marseillevirus LCMAC101	unclassified sequence	Bamfordvirae	2506602	d_Viruses;-_Varidnaviria;k_Bamfordvirae;p_Nucleocytoviricota;c_Megaviricetes;o_Pimascovirales;f_Marseilleviridae;-_unclassified Marseilleviridae;s_Marseillevirus LCMAC101
A0A481YS30_A	190	None	False	0	0	Iridovirus LCIVAC01	unclassified sequence	Bamfordvirae	2506607	d_Viruses;-_Varidnaviria;k_Bamfordvirae;p_Nucleocytoviricota;c_Megaviricetes;o_Pimascovirales;f_Iridoviridae;-_unclassified Iridoviridae;s_Iridovirus LCIVAC01
A0A481YS31_A	555	None	False	0	0	Marseillevirus LCMAC101	unclassified sequence	Bamfordvirae	2506602	d_Viruses;-_Varidnaviria;k_Bamfordvirae;p_Nucleocytoviricota;c_Megaviricetes;o_Pimascovirales;f_Marseilleviridae;-_unclassified Marseilleviridae;s_Marseillevirus LCMAC101
A0A481YS32_A	69	None	False	0	0	Marseillevirus LCMAC101	unclassified sequence	Bamfordvirae	2506602	d_Viruses;-_Varidnaviria;k_Bamfordvirae;p_Nucleocytoviricota;c_Megaviricetes;o_Pimascovirales;f_Marseilleviridae;-_unclassified Marseilleviridae;s_Marseillevirus LCMAC101
A0A481YS33_A	630	None	False	0	0	Marseillevirus LCMAC101	unclassified sequence	Bamfordvirae	2506602	d_Viruses;-_Varidnaviria;k_Bamfordvirae;p_Nucleocytoviricota;c_Megaviricetes;o_Pimascovirales;f_Marseilleviridae;-_unclassified Marseilleviridae;s_Marseillevirus LCMAC101
A0A481YS34_A	67	None	False	0	0	Iridovirus LCIVAC01	unclassified sequence	Bamfordvirae	2506607	d_Viruses;-_Varidnaviria;k_Bamfordvirae;p_Nucleocytoviricota;c_Megaviricetes;o_Pimascovirales;f_Iridoviridae;-_unclassified Iridoviridae;s_Iridovirus LCIVAC01
A0A481YS35_A	86	None	False	0	0	Marseillevirus LCMAC101	unclassified sequence	Bamfordvirae	2506602	d_Viruses;-_Varidnaviria;k_Bamfordvirae;p_Nucleocytoviricota;c_Megaviricetes;o_Pimascovirales;f_Marseilleviridae;-_unclassified Marseilleviridae;s_Marseillevirus LCMAC101
A0A481YS36_A	99	None	False	0	0	Marseillevirus LCMAC101	unclassified sequence	Bamfordvirae	2506602	d_Viruses;-_Varidnaviria;k_Bamfordvirae;p_Nucleocytoviricota;c_Megaviricetes;o_Pimascovirales;f_Marseilleviridae;-_unclassified Marseilleviridae;s_Marseillevirus LCMAC101
A0A481YS38_A	87	None	False	0	0	Marseillevirus LCMAC101	unclassified sequence	Bamfordvirae	2506602	d_Viruses;-_Varidnaviria;k_Bamfordvirae;p_Nucleocytoviricota;c_Megaviricetes;o_Pimascovirales;f_Marseilleviridae;-_unclassified Marseilleviridae;s_Marseillevirus LCMAC101
A0A481YS41_A	340	None	False	0	0	Marseillevirus LCMAC101	unclassified sequence	Bamfordvirae	2506602	d_Viruses;-_Varidnaviria;k_Bamfordvirae;p_Nucleocytoviricota;c_Megaviricetes;o_Pimascovirales;f_Marseilleviridae;-_unclassified Marseilleviridae;s_Marseillevirus LCMAC101
A0A481YS42_A	150	None	False	0	0	Marseillevirus LCMAC101	unclassified sequence	Bamfordvirae	2506602	d_Viruses;-_Varidnaviria;k_Bamfordvirae;p_Nucleocytoviricota;c_Megaviricetes;o_Pimascovirales;f_Marseilleviridae;-_unclassified Marseilleviridae;s_Marseillevirus LCMAC101
A0A481YS43_A	124	None	False	0	0	Marseillevirus LCMAC101	unclassified sequence	Bamfordvirae	2506602	d_Viruses;-_Varidnaviria;k_Bamfordvirae;p_Nucleocytoviricota;c_Megaviricetes;o_Pimascovirales;f_Marseilleviridae;-_unclassified Marseilleviridae;s_Marseillevirus LCMAC101
A0A481YS45_A	311	None	False	0	0	Marseillevirus LCMAC101	unclassified sequence	Bamfordvirae	2506602	d_Viruses;-_Varidnaviria;k_Bamfordvirae;p_Nucleocytoviricota;c_Megaviricetes;o_Pimascovirales;f_Marseilleviridae;-_unclassified Marseilleviridae;s_Marseillevirus LCMAC101
A0A481YS46_A	223	None	False	0	0	Marseillevirus LCMAC101	unclassified sequence	Bamfordvirae	2506602	d_Viruses;-_Varidnaviria;k_Bamfordvirae;p_Nucleocytoviricota;c_Megaviricetes;o_Pimascovirales;f_Marseilleviridae;-_unclassified Marseilleviridae;s_Marseillevirus LCMAC101
A0A481YS48_A	178	None	False	0	0	Marseillevirus LCMAC101	unclassified sequence	Bamfordvirae	2506602	d_Viruses;-_Varidnaviria;k_Bamfordvirae;p_Nucleocytoviricota;c_Megaviricetes;o_Pimascovirales;f_Marseilleviridae;-_unclassified Marseilleviridae;s_Marseillevirus LCMAC101
A0A481YS53_A	153	None	False	0	0	Marseillevirus LCMAC101	unclassified sequence	Bamfordvirae	2506602	d_Viruses;-_Varidnaviria;k_Bamfordvirae;p_Nucleocytoviricota;c_Megaviricetes;o_Pimascovirales;f_Marseilleviridae;-_unclassified Marseilleviridae;s_Marseillevirus LCMAC101
A0A481YS55_A	212	None	False	0	0	Marseillevirus LCMAC101	unclassified sequence	Bamfordvirae	2506602	d_Viruses;-_Varidnaviria;k_Bamfordvirae;p_Nucleocytoviricota;c_Megaviricetes;o_Pimascovirales;f_Marseilleviridae;-_unclassified Marseilleviridae;s_Marseillevirus LCMAC101
A0A481YS56_A	512	None	False	0	0	Marseillevirus LCMAC101	unclassified sequence	Bamfordvirae	2506602	d_Viruses;-_Varidnaviria;k_Bamfordvirae;p_Nucleocytoviricota;c_Megaviricetes;o_Pimascovirales;f_Marseilleviridae;-_unclassified Marseilleviridae;s_Marseillevirus LCMAC101
A0A481YS57_A	182	None	False	0	0	Iridovirus LCIVAC01	unclassified sequence	Bamfordvirae	2506607	d_Viruses;-_Varidnaviria;k_Bamfordvirae;p_Nucleocytoviricota;c_Megaviricetes;o_Pimascovirales;f_Iridoviridae;-_unclassified Iridoviridae;s_Iridovirus LCIVAC01
A0A481YS60_A	193	None	False	0	0	Marseillevirus LCMAC101	unclassified sequence	Bamfordvirae	2506602	d_Viruses;-_Varidnaviria;k_Bamfordvirae;p_Nucleocytoviricota;c_Megaviricetes;o_Pimascovirales;f_Marseilleviridae;-_unclassified Marseilleviridae;s_Marseillevirus LCMAC101
A0A481YS61_A	82	None	False	0	0	Marseillevirus LCMAC101	unclassified sequence	Bamfordvirae	2506602	d_Viruses;-_Varidnaviria;k_Bamfordvirae;p_Nucleocytoviricota;c_Megaviricetes;o_Pimascovirales;f_Marseilleviridae;-_unclassified Marseilleviridae;s_Marseillevirus LCMAC101
A0A481YS62_A	297	None	False	0	0	Marseillevirus LCMAC101	unclassified sequence	Bamfordvirae	2506602	d_Viruses;-_Varidnaviria;k_Bamfordvirae;p_Nucleocytoviricota;c_Megaviricetes;o_Pimascovirales;f_Marseilleviridae;-_unclassified Marseilleviridae;s_Marseillevirus LCMAC101
A0A481YS63_A	204	None	False	0	0	Marseillevirus LCMAC101	unclassified sequence	Bamfordvirae	2506602	d_Viruses;-_Varidnaviria;k_Bamfordvirae;p_Nucleocytoviricota;c_Megaviricetes;o_Pimascovirales;f_Marseilleviridae;-_unclassified Marseilleviridae;s_Marseillevirus LCMAC101
A0A481YS64_A	82	None	False	0	0	Marseillevirus LCMAC101	unclassified sequence	Bamfordvirae	2506602	d_Viruses;-_Varidnaviria;k_Bamfordvirae;p_Nucleocytoviricota;c_Megaviricetes;o_Pimascovirales;f_Marseilleviridae;-_unclassified Marseilleviridae;s_Marseillevirus LCMAC101
A0A481YS65_A	97	None	False	0	0	Iridovirus LCIVAC01	unclassified sequence	Bamfordvirae	2506607	d_Viruses;-_Varidnaviria;k_Bamfordvirae;p_Nucleocytoviricota;c_Megaviricetes;o_Pimascovirales;f_Iridoviridae;-_unclassified Iridoviridae;s_Iridovirus LCIVAC01
A0A481YS66_A	77	None	False	0	0	Marseillevirus LCMAC101	unclassified sequence	Bamfordvirae	2506602	d_Viruses;-_Varidnaviria;k_Bamfordvirae;p_Nucleocytoviricota;c_Megaviricetes;o_Pimascovirales;f_Marseilleviridae;-_unclassified Marseilleviridae;s_Marseillevirus LCMAC101
A0A481YS67_A	151	None	False	0	0	Marseillevirus LCMAC101	unclassified sequence	Bamfordvirae	2506602	d_Viruses;-_Varidnaviria;k_Bamfordvirae;p_Nucleocytoviricota;c_Megaviricetes;o_Pimascovirales;f_Marseilleviridae;-_unclassified Marseilleviridae;s_Marseillevirus LCMAC101
A0A481YS68_A	92	TMH	False	1	0	Marseillevirus LCMAC101	unclassified sequence	Bamfordvirae	2506602	d_Viruses;-_Varidnaviria;k_Bamfordvirae;p_Nucleocytoviricota;c_Megaviricetes;o_Pimascovirales;f_Marseilleviridae;-_unclassified Marseilleviridae;s_Marseillevirus LCMAC101
A0A481YS69_A	404	None	False	0	0	Marseillevirus LCMAC101	unclassified sequence	Bamfordvirae	2506602	d_Viruses;-_Varidnaviria;k_Bamfordvirae;p_Nucleocytoviricota;c_Megaviricetes;o_Pimascovirales;f_Marseilleviridae;-_unclassified Marseilleviridae;s_Marseillevirus LCMAC101
A0A481YS71_A	158	None	False	0	0	Iridovirus LCIVAC01	unclassified sequence	Bamfordvirae	2506607	d_Viruses;-_Varidnaviria;k_Bamfordvirae;p_Nucleocytoviricota;c_Megaviricetes;o_Pimascovirales;f_Iridoviridae;-_unclassified Iridoviridae;s_Iridovirus LCIVAC01
A0A481YS72_A	188	None	False	0	0	Marseillevirus LCMAC101	unclassified sequence	Bamfordvirae	2506602	d_Viruses;-_Varidnaviria;k_Bamfordvirae;p_Nucleocytoviricota;c_Megaviricetes;o_Pimascovirales;f_Marseilleviridae;-_unclassified Marseilleviridae;s_Marseillevirus LCMAC101
A0A481YS73_A	92	None	False	0	0	Marseillevirus LCMAC101	unclassified sequence	Bamfordvirae	2506602	d_Viruses;-_Varidnaviria;k_Bamfordvirae;p_Nucleocytoviricota;c_Megaviricetes;o_Pimascovirales;f_Marseilleviridae;-_unclassified Marseilleviridae;s_Marseillevirus LCMAC101
A0A481YS74_A	403	None	False	0	0	Marseillevirus LCMAC101	unclassified sequence	Bamfordvirae	2506602	d_Viruses;-_Varidnaviria;k_Bamfordvirae;p_Nucleocytoviricota;c_Megaviricetes;o_Pimascovirales;f_Marseilleviridae;-_unclassified Marseilleviridae;s_Marseillevirus LCMAC101
A0A481YS75_A	93	None	False	0	0	Iridovirus LCIVAC01	unclassified sequence	Bamfordvirae	2506607	d_Viruses;-_Varidnaviria;k_Bamfordvirae;p_Nucleocytoviricota;c_Megaviricetes;o_Pimascovirales;f_Iridoviridae;-_unclassified Iridoviridae;s_Iridovirus LCIVAC01
A0A481YS76_A	197	None	False	0	0	Marseillevirus LCMAC101	unclassified sequence	Bamfordvirae	2506602	d_Viruses;-_Varidnaviria;k_Bamfordvirae;p_Nucleocytoviricota;c_Megaviricetes;o_Pimascovirales;f_Marseilleviridae;-_unclassified Marseilleviridae;s_Marseillevirus LCMAC101
A0A481YS77_A	379	None	False	0	0	Marseillevirus LCMAC101	unclassified sequence	Bamfordvirae	2506602	d_Viruses;-_Varidnaviria;k_Bamfordvirae;p_Nucleocytoviricota;c_Megaviricetes;o_Pimascovirales;f_Marseilleviridae;-_unclassified Marseilleviridae;s_Marseillevirus LCMAC101
A0A481YS79_A	80	None	False	0	0	Marseillevirus LCMAC101	unclassified sequence	Bamfordvirae	2506602	d_Viruses;-_Varidnaviria;k_Bamfordvirae;p_Nucleocytoviricota;c_Megaviricetes;o_Pimascovirales;f_Marseilleviridae;-_unclassified Marseilleviridae;s_Marseillevirus LCMAC101
A0A481YS82_A	193	None	False	0	0	Marseillevirus LCMAC101	unclassified sequence	Bamfordvirae	2506602	d_Viruses;-_Varidnaviria;k_Bamfordvirae;p_Nucleocytoviricota;c_Megaviricetes;o_Pimascovirales;f_Marseilleviridae;-_unclassified Marseilleviridae;s_Marseillevirus LCMAC101
A0A481YS84_A	177	TMH	False	1	0	Marseillevirus LCMAC101	unclassified sequence	Bamfordvirae	2506602	d_Viruses;-_Varidnaviria;k_Bamfordvirae;p_Nucleocytoviricota;c_Megaviricetes;o_Pimascovirales;f_Marseilleviridae;-_unclassified Marseilleviridae;s_Marseillevirus LCMAC101
A0A481YS85_A	31	None	False	0	0	Iridovirus LCIVAC01	unclassified sequence	Bamfordvirae	2506607	d_Viruses;-_Varidnaviria;k_Bamfordvirae;p_Nucleocytoviricota;c_Megaviricetes;o_Pimascovirales;f_Iridoviridae;-_unclassified Iridoviridae;s_Iridovirus LCIVAC01
A0A481YS87_A	79	None	False	0	0	Marseillevirus LCMAC101	unclassified sequence	Bamfordvirae	2506602	d_Viruses;-_Varidnaviria;k_Bamfordvirae;p_Nucleocytoviricota;c_Megaviricetes;o_Pimascovirales;f_Marseilleviridae;-_unclassified Marseilleviridae;s_Marseillevirus LCMAC101
A0A481YS89_A	138	None	False	0	0	Iridovirus LCIVAC01	unclassified sequence	Bamfordvirae	2506607	d_Viruses;-_Varidnaviria;k_Bamfordvirae;p_Nucleocytoviricota;c_Megaviricetes;o_Pimascovirales;f_Iridoviridae;-_unclassified Iridoviridae;s_Iridovirus LCIVAC01
A0A481YS90_A	129	TMH	False	1	0	Marseillevirus LCMAC101	unclassified sequence	Bamfordvirae	2506602	d_Viruses;-_Varidnaviria;k_Bamfordvirae;p_Nucleocytoviricota;c_Megaviricetes;o_Pimascovirales;f_Marseilleviridae;-_unclassified Marseilleviridae;s_Marseillevirus LCMAC101
A0A481YS92_A	247	None	False	0	0	Marseillevirus LCMAC101	unclassified sequence	Bamfordvirae	2506602	d_Viruses;-_Varidnaviria;k_Bamfordvirae;p_Nucleocytoviricota;c_Megaviricetes;o_Pimascovirales;f_Marseilleviridae;-_unclassified Marseilleviridae;s_Marseillevirus LCMAC101
A0A481YS93_A	74	None	False	0	0	Marseillevirus LCMAC101	unclassified sequence	Bamfordvirae	2506602	d_Viruses;-_Varidnaviria;k_Bamfordvirae;p_Nucleocytoviricota;c_Megaviricetes;o_Pimascovirales;f_Marseilleviridae;-_unclassified Marseilleviridae;s_Marseillevirus LCMAC101
A0A481YS94_A	556	None	False	0	0	Iridovirus LCIVAC01	unclassified sequence	Bamfordvirae	2506607	d_Viruses;-_Varidnaviria;k_Bamfordvirae;p_Nucleocytoviricota;c_Megaviricetes;o_Pimascovirales;f_Iridoviridae;-_unclassified Iridoviridae;s_Iridovirus LCIVAC01
A0A481YS96_A	138	None	False	0	0	Marseillevirus LCMAC101	unclassified sequence	Bamfordvirae	2506602	d_Viruses;-_Varidnaviria;k_Bamfordvirae;p_Nucleocytoviricota;c_Megaviricetes;o_Pimascovirales;f_Marseilleviridae;-_unclassified Marseilleviridae;s_Marseillevirus LCMAC101
A0A481YS97_A	232	None	True	0	0	Iridovirus LCIVAC01	unclassified sequence	Bamfordvirae	2506607	d_Viruses;-_Varidnaviria;k_Bamfordvirae;p_Nucleocytoviricota;c_Megaviricetes;o_Pimascovirales;f_Iridoviridae;-_unclassified Iridoviridae;s_Iridovirus LCIVAC01
A0A481YS98_A	122	None	False	0	0	Marseillevirus LCMAC101	unclassified sequence	Bamfordvirae	2506602	d_Viruses;-_Varidnaviria;k_Bamfordvirae;p_Nucleocytoviricota;c_Megaviricetes;o_Pimascovirales;f_Marseilleviridae;-_unclassified Marseilleviridae;s_Marseillevirus LCMAC101
A0A481YS99_A	60	None	False	0	0	Marseillevirus LCMAC101	unclassified sequence	Bamfordvirae	2506602	d_Viruses;-_Varidnaviria;k_Bamfordvirae;p_Nucleocytoviricota;c_Megaviricetes;o_Pimascovirales;f_Marseilleviridae;-_unclassified Marseilleviridae;s_Marseillevirus LCMAC101
A0A481YSA0_A	158	None	False	0	0	Marseillevirus LCMAC101	unclassified sequence	Bamfordvirae	2506602	d_Viruses;-_Varidnaviria;k_Bamfordvirae;p_Nucleocytoviricota;c_Megaviricetes;o_Pimascovirales;f_Marseilleviridae;-_unclassified Marseilleviridae;s_Marseillevirus LCMAC101
A0A481YSA1_A	131	None	False	0	0	Marseillevirus LCMAC101	unclassified sequence	Bamfordvirae	2506602	d_Viruses;-_Varidnaviria;k_Bamfordvirae;p_Nucleocytoviricota;c_Megaviricetes;o_Pimascovirales;f_Marseilleviridae;-_unclassified Marseilleviridae;s_Marseillevirus LCMAC101
A0A481YSA2_A	468	None	False	0	0	Marseillevirus LCMAC101	unclassified sequence	Bamfordvirae	2506602	d_Viruses;-_Varidnaviria;k_Bamfordvirae;p_Nucleocytoviricota;c_Megaviricetes;o_Pimascovirales;f_Marseilleviridae;-_unclassified Marseilleviridae;s_Marseillevirus LCMAC101
A0A481YSA4_A	139	None	False	0	0	Marseillevirus LCMAC101	unclassified sequence	Bamfordvirae	2506602	d_Viruses;-_Varidnaviria;k_Bamfordvirae;p_Nucleocytoviricota;c_Megaviricetes;o_Pimascovirales;f_Marseilleviridae;-_unclassified Marseilleviridae;s_Marseillevirus LCMAC101
A0A481YSA6_A	445	None	False	0	0	Marseillevirus LCMAC101	unclassified sequence	Bamfordvirae	2506602	d_Viruses;-_Varidnaviria;k_Bamfordvirae;p_Nucleocytoviricota;c_Megaviricetes;o_Pimascovirales;f_Marseilleviridae;-_unclassified Marseilleviridae;s_Marseillevirus LCMAC101
A0A481YSA7_A	378	None	False	0	0	Marseillevirus LCMAC101	unclassified sequence	Bamfordvirae	2506602	d_Viruses;-_Varidnaviria;k_Bamfordvirae;p_Nucleocytoviricota;c_Megaviricetes;o_Pimascovirales;f_Marseilleviridae;-_unclassified Marseilleviridae;s_Marseillevirus LCMAC101
A0A481YSA8_A	34	None	False	0	0	Marseillevirus LCMAC101	unclassified sequence	Bamfordvirae	2506602	d_Viruses;-_Varidnaviria;k_Bamfordvirae;p_Nucleocytoviricota;c_Megaviricetes;o_Pimascovirales;f_Marseilleviridae;-_unclassified Marseilleviridae;s_Marseillevirus LCMAC101
A0A481YSA9_A	364	None	False	0	0	Marseillevirus LCMAC101	unclassified sequence	Bamfordvirae	2506602	d_Viruses;-_Varidnaviria;k_Bamfordvirae;p_Nucleocytoviricota;c_Megaviricetes;o_Pimascovirales;f_Marseilleviridae;-_unclassified Marseilleviridae;s_Marseillevirus LCMAC101
A0A481YSB0_A	144	None	False	0	0	Marseillevirus LCMAC101	unclassified sequence	Bamfordvirae	2506602	d_Viruses;-_Varidnaviria;k_Bamfordvirae;p_Nucleocytoviricota;c_Megaviricetes;o_Pimascovirales;f_Marseilleviridae;-_unclassified Marseilleviridae;s_Marseillevirus LCMAC101
A0A481YSB1_A	44	None	False	0	0	Iridovirus LCIVAC01	unclassified sequence	Bamfordvirae	2506607	d_Viruses;-_Varidnaviria;k_Bamfordvirae;p_Nucleocytoviricota;c_Megaviricetes;o_Pimascovirales;f_Iridoviridae;-_unclassified Iridoviridae;s_Iridovirus LCIVAC01
A0A481YSB3_A	234	TMH	False	2	0	Marseillevirus LCMAC101	unclassified sequence	Bamfordvirae	2506602	d_Viruses;-_Varidnaviria;k_Bamfordvirae;p_Nucleocytoviricota;c_Megaviricetes;o_Pimascovirales;f_Marseilleviridae;-_unclassified Marseilleviridae;s_Marseillevirus LCMAC101
A0A481YSB4_A	65	None	False	0	0	Marseillevirus LCMAC101	unclassified sequence	Bamfordvirae	2506602	d_Viruses;-_Varidnaviria;k_Bamfordvirae;p_Nucleocytoviricota;c_Megaviricetes;o_Pimascovirales;f_Marseilleviridae;-_unclassified Marseilleviridae;s_Marseillevirus LCMAC101
A0A481YSB5_A	480	None	False	0	0	Marseillevirus LCMAC101	unclassified sequence	Bamfordvirae	2506602	d_Viruses;-_Varidnaviria;k_Bamfordvirae;p_Nucleocytoviricota;c_Megaviricetes;o_Pimascovirales;f_Marseilleviridae;-_unclassified Marseilleviridae;s_Marseillevirus LCMAC101
A0A481YSB6_A	201	None	False	0	0	Marseillevirus LCMAC101	unclassified sequence	Bamfordvirae	2506602	d_Viruses;-_Varidnaviria;k_Bamfordvirae;p_Nucleocytoviricota;c_Megaviricetes;o_Pimascovirales;f_Marseilleviridae;-_unclassified Marseilleviridae;s_Marseillevirus LCMAC101
A0A481YSB7_A	118	None	False	0	0	Marseillevirus LCMAC101	unclassified sequence	Bamfordvirae	2506602	d_Viruses;-_Varidnaviria;k_Bamfordvirae;p_Nucleocytoviricota;c_Megaviricetes;o_Pimascovirales;f_Marseilleviridae;-_unclassified Marseilleviridae;s_Marseillevirus LCMAC101
A0A481YSB9_A	95	TMH	False	2	0	Iridovirus LCIVAC01	unclassified sequence	Bamfordvirae	2506607	d_Viruses;-_Varidnaviria;k_Bamfordvirae;p_Nucleocytoviricota;c_Megaviricetes;o_Pimascovirales;f_Iridoviridae;-_unclassified Iridoviridae;s_Iridovirus LCIVAC01
A0A481YSC0_A	148	None	False	0	0	Marseillevirus LCMAC101	unclassified sequence	Bamfordvirae	2506602	d_Viruses;-_Varidnaviria;k_Bamfordvirae;p_Nucleocytoviricota;c_Megaviricetes;o_Pimascovirales;f_Marseilleviridae;-_unclassified Marseilleviridae;s_Marseillevirus LCMAC101
A0A481YSC1_A	71	None	False	0	0	Iridovirus LCIVAC01	unclassified sequence	Bamfordvirae	2506607	d_Viruses;-_Varidnaviria;k_Bamfordvirae;p_Nucleocytoviricota;c_Megaviricetes;o_Pimascovirales;f_Iridoviridae;-_unclassified Iridoviridae;s_Iridovirus LCIVAC01
A0A481YSC2_A	209	None	False	0	0	Marseillevirus LCMAC101	unclassified sequence	Bamfordvirae	2506602	d_Viruses;-_Varidnaviria;k_Bamfordvirae;p_Nucleocytoviricota;c_Megaviricetes;o_Pimascovirales;f_Marseilleviridae;-_unclassified Marseilleviridae;s_Marseillevirus LCMAC101
A0A481YSC3_A	176	None	False	0	0	Marseillevirus LCMAC101	unclassified sequence	Bamfordvirae	2506602	d_Viruses;-_Varidnaviria;k_Bamfordvirae;p_Nucleocytoviricota;c_Megaviricetes;o_Pimascovirales;f_Marseilleviridae;-_unclassified Marseilleviridae;s_Marseillevirus LCMAC101
A0A481YSC4_A	295	None	False	0	0	Marseillevirus LCMAC101	unclassified sequence	Bamfordvirae	2506602	d_Viruses;-_Varidnaviria;k_Bamfordvirae;p_Nucleocytoviricota;c_Megaviricetes;o_Pimascovirales;f_Marseilleviridae;-_unclassified Marseilleviridae;s_Marseillevirus LCMAC101
A0A481YSC5_A	68	TMH	True	1	0	Marseillevirus LCMAC101	unclassified sequence	Bamfordvirae	2506602	d_Viruses;-_Varidnaviria;k_Bamfordvirae;p_Nucleocytoviricota;c_Megaviricetes;o_Pimascovirales;f_Marseilleviridae;-_unclassified Marseilleviridae;s_Marseillevirus LCMAC101
A0A481YSC9_A	129	None	False	0	0	Marseillevirus LCMAC101	unclassified sequence	Bamfordvirae	2506602	d_Viruses;-_Varidnaviria;k_Bamfordvirae;p_Nucleocytoviricota;c_Megaviricetes;o_Pimascovirales;f_Marseilleviridae;-_unclassified Marseilleviridae;s_Marseillevirus LCMAC101
A0A481YSD0_A	86	None	False	0	0	Marseillevirus LCMAC101	unclassified sequence	Bamfordvirae	2506602	d_Viruses;-_Varidnaviria;k_Bamfordvirae;p_Nucleocytoviricota;c_Megaviricetes;o_Pimascovirales;f_Marseilleviridae;-_unclassified Marseilleviridae;s_Marseillevirus LCMAC101
A0A481YSD2_A	598	None	False	0	0	Marseillevirus LCMAC101	unclassified sequence	Bamfordvirae	2506602	d_Viruses;-_Varidnaviria;k_Bamfordvirae;p_Nucleocytoviricota;c_Megaviricetes;o_Pimascovirales;f_Marseilleviridae;-_unclassified Marseilleviridae;s_Marseillevirus LCMAC101
A0A481YSD3_A	31	None	False	0	0	Iridovirus LCIVAC01	unclassified sequence	Bamfordvirae	2506607	d_Viruses;-_Varidnaviria;k_Bamfordvirae;p_Nucleocytoviricota;c_Megaviricetes;o_Pimascovirales;f_Iridoviridae;-_unclassified Iridoviridae;s_Iridovirus LCIVAC01
A0A481YSD4_A	583	None	False	0	0	Marseillevirus LCMAC101	unclassified sequence	Bamfordvirae	2506602	d_Viruses;-_Varidnaviria;k_Bamfordvirae;p_Nucleocytoviricota;c_Megaviricetes;o_Pimascovirales;f_Marseilleviridae;-_unclassified Marseilleviridae;s_Marseillevirus LCMAC101
A0A481YSD5_A	165	None	False	0	0	Iridovirus LCIVAC01	unclassified sequence	Bamfordvirae	2506607	d_Viruses;-_Varidnaviria;k_Bamfordvirae;p_Nucleocytoviricota;c_Megaviricetes;o_Pimascovirales;f_Iridoviridae;-_unclassified Iridoviridae;s_Iridovirus LCIVAC01
A0A481YSD7_A	168	None	True	0	0	Marseillevirus LCMAC101	unclassified sequence	Bamfordvirae	2506602	d_Viruses;-_Varidnaviria;k_Bamfordvirae;p_Nucleocytoviricota;c_Megaviricetes;o_Pimascovirales;f_Marseilleviridae;-_unclassified Marseilleviridae;s_Marseillevirus LCMAC101
A0A481YSD9_A	121	TMH	False	3	0	Marseillevirus LCMAC101	unclassified sequence	Bamfordvirae	2506602	d_Viruses;-_Varidnaviria;k_Bamfordvirae;p_Nucleocytoviricota;c_Megaviricetes;o_Pimascovirales;f_Marseilleviridae;-_unclassified Marseilleviridae;s_Marseillevirus LCMAC101
A0A481YSE0_A	173	TMH	False	4	0	Marseillevirus LCMAC101	unclassified sequence	Bamfordvirae	2506602	d_Viruses;-_Varidnaviria;k_Bamfordvirae;p_Nucleocytoviricota;c_Megaviricetes;o_Pimascovirales;f_Marseilleviridae;-_unclassified Marseilleviridae;s_Marseillevirus LCMAC101
A0A481YSE1_A	110	None	False	0	0	Marseillevirus LCMAC101	unclassified sequence	Bamfordvirae	2506602	d_Viruses;-_Varidnaviria;k_Bamfordvirae;p_Nucleocytoviricota;c_Megaviricetes;o_Pimascovirales;f_Marseilleviridae;-_unclassified Marseilleviridae;s_Marseillevirus LCMAC101
A0A481YSE2_A	113	None	False	0	0	Marseillevirus LCMAC101	unclassified sequence	Bamfordvirae	2506602	d_Viruses;-_Varidnaviria;k_Bamfordvirae;p_Nucleocytoviricota;c_Megaviricetes;o_Pimascovirales;f_Marseilleviridae;-_unclassified Marseilleviridae;s_Marseillevirus LCMAC101
A0A481YSE4_A	94	None	False	0	0	Marseillevirus LCMAC101	unclassified sequence	Bamfordvirae	2506602	d_Viruses;-_Varidnaviria;k_Bamfordvirae;p_Nucleocytoviricota;c_Megaviricetes;o_Pimascovirales;f_Marseilleviridae;-_unclassified Marseilleviridae;s_Marseillevirus LCMAC101
A0A481YSE8_A	74	None	False	0	0	Iridovirus LCIVAC01	unclassified sequence	Bamfordvirae	2506607	d_Viruses;-_Varidnaviria;k_Bamfordvirae;p_Nucleocytoviricota;c_Megaviricetes;o_Pimascovirales;f_Iridoviridae;-_unclassified Iridoviridae;s_Iridovirus LCIVAC01
A0A481YSF0_A	314	None	False	0	0	Marseillevirus LCMAC101	unclassified sequence	Bamfordvirae	2506602	d_Viruses;-_Varidnaviria;k_Bamfordvirae;p_Nucleocytoviricota;c_Megaviricetes;o_Pimascovirales;f_Marseilleviridae;-_unclassified Marseilleviridae;s_Marseillevirus LCMAC101
A0A481YSF1_A	129	TMH	True	1	0	Marseillevirus LCMAC101	unclassified sequence	Bamfordvirae	2506602	d_Viruses;-_Varidnaviria;k_Bamfordvirae;p_Nucleocytoviricota;c_Megaviricetes;o_Pimascovirales;f_Marseilleviridae;-_unclassified Marseilleviridae;s_Marseillevirus LCMAC101
A0A481YSF4_A	57	None	False	0	0	Marseillevirus LCMAC101	unclassified sequence	Bamfordvirae	2506602	d_Viruses;-_Varidnaviria;k_Bamfordvirae;p_Nucleocytoviricota;c_Megaviricetes;o_Pimascovirales;f_Marseilleviridae;-_unclassified Marseilleviridae;s_Marseillevirus LCMAC101
A0A481YSF5_A	821	None	False	0	0	Iridovirus LCIVAC01	unclassified sequence	Bamfordvirae	2506607	d_Viruses;-_Varidnaviria;k_Bamfordvirae;p_Nucleocytoviricota;c_Megaviricetes;o_Pimascovirales;f_Iridoviridae;-_unclassified Iridoviridae;s_Iridovirus LCIVAC01
A0A481YSF7_A	72	None	False	0	0	Marseillevirus LCMAC101	unclassified sequence	Bamfordvirae	2506602	d_Viruses;-_Varidnaviria;k_Bamfordvirae;p_Nucleocytoviricota;c_Megaviricetes;o_Pimascovirales;f_Marseilleviridae;-_unclassified Marseilleviridae;s_Marseillevirus LCMAC101
A0A481YSF9_A	253	None	False	0	0	Marseillevirus LCMAC101	unclassified sequence	Bamfordvirae	2506602	d_Viruses;-_Varidnaviria;k_Bamfordvirae;p_Nucleocytoviricota;c_Megaviricetes;o_Pimascovirales;f_Marseilleviridae;-_unclassified Marseilleviridae;s_Marseillevirus LCMAC101
A0A481YSG0_A	244	None	False	0	0	Marseillevirus LCMAC101	unclassified sequence	Bamfordvirae	2506602	d_Viruses;-_Varidnaviria;k_Bamfordvirae;p_Nucleocytoviricota;c_Megaviricetes;o_Pimascovirales;f_Marseilleviridae;-_unclassified Marseilleviridae;s_Marseillevirus LCMAC101
A0A481YSG1_A	200	TMH	True	1	0	Marseillevirus LCMAC101	unclassified sequence	Bamfordvirae	2506602	d_Viruses;-_Varidnaviria;k_Bamfordvirae;p_Nucleocytoviricota;c_Megaviricetes;o_Pimascovirales;f_Marseilleviridae;-_unclassified Marseilleviridae;s_Marseillevirus LCMAC101
A0A481YSG2_A	86	None	False	0	0	Marseillevirus LCMAC101	unclassified sequence	Bamfordvirae	2506602	d_Viruses;-_Varidnaviria;k_Bamfordvirae;p_Nucleocytoviricota;c_Megaviricetes;o_Pimascovirales;f_Marseilleviridae;-_unclassified Marseilleviridae;s_Marseillevirus LCMAC101
A0A481YSG3_A	92	None	False	0	0	Iridovirus LCIVAC01	unclassified sequence	Bamfordvirae	2506607	d_Viruses;-_Varidnaviria;k_Bamfordvirae;p_Nucleocytoviricota;c_Megaviricetes;o_Pimascovirales;f_Iridoviridae;-_unclassified Iridoviridae;s_Iridovirus LCIVAC01
A0A481YSG4_A	166	None	False	0	0	Marseillevirus LCMAC101	unclassified sequence	Bamfordvirae	2506602	d_Viruses;-_Varidnaviria;k_Bamfordvirae;p_Nucleocytoviricota;c_Megaviricetes;o_Pimascovirales;f_Marseilleviridae;-_unclassified Marseilleviridae;s_Marseillevirus LCMAC101
A0A481YSG5_A	199	None	False	0	0	Iridovirus LCIVAC01	unclassified sequence	Bamfordvirae	2506607	d_Viruses;-_Varidnaviria;k_Bamfordvirae;p_Nucleocytoviricota;c_Megaviricetes;o_Pimascovirales;f_Iridoviridae;-_unclassified Iridoviridae;s_Iridovirus LCIVAC01
A0A481YSG6_A	460	None	False	0	0	Marseillevirus LCMAC102	unclassified sequence	Bamfordvirae	2506603	d_Viruses;-_Varidnaviria;k_Bamfordvirae;p_Nucleocytoviricota;c_Megaviricetes;o_Pimascovirales;f_Marseilleviridae;-_unclassified Marseilleviridae;s_Marseillevirus LCMAC102
A0A481YSG8_A	104	None	False	0	0	Marseillevirus LCMAC101	unclassified sequence	Bamfordvirae	2506602	d_Viruses;-_Varidnaviria;k_Bamfordvirae;p_Nucleocytoviricota;c_Megaviricetes;o_Pimascovirales;f_Marseilleviridae;-_unclassified Marseilleviridae;s_Marseillevirus LCMAC101
A0A481YSG9_A	199	None	False	0	0	Marseillevirus LCMAC101	unclassified sequence	Bamfordvirae	2506602	d_Viruses;-_Varidnaviria;k_Bamfordvirae;p_Nucleocytoviricota;c_Megaviricetes;o_Pimascovirales;f_Marseilleviridae;-_unclassified Marseilleviridae;s_Marseillevirus LCMAC101
A0A481YSH0_A	184	None	False	0	0	Marseillevirus LCMAC101	unclassified sequence	Bamfordvirae	2506602	d_Viruses;-_Varidnaviria;k_Bamfordvirae;p_Nucleocytoviricota;c_Megaviricetes;o_Pimascovirales;f_Marseilleviridae;-_unclassified Marseilleviridae;s_Marseillevirus LCMAC101
A0A481YSH2_A	66	None	False	0	0	Marseillevirus LCMAC101	unclassified sequence	Bamfordvirae	2506602	d_Viruses;-_Varidnaviria;k_Bamfordvirae;p_Nucleocytoviricota;c_Megaviricetes;o_Pimascovirales;f_Marseilleviridae;-_unclassified Marseilleviridae;s_Marseillevirus LCMAC101
A0A481YSH4_A	289	None	False	0	0	Marseillevirus LCMAC101	unclassified sequence	Bamfordvirae	2506602	d_Viruses;-_Varidnaviria;k_Bamfordvirae;p_Nucleocytoviricota;c_Megaviricetes;o_Pimascovirales;f_Marseilleviridae;-_unclassified Marseilleviridae;s_Marseillevirus LCMAC101
A0A481YSH5_A	328	None	False	0	0	Marseillevirus LCMAC102	unclassified sequence	Bamfordvirae	2506603	d_Viruses;-_Varidnaviria;k_Bamfordvirae;p_Nucleocytoviricota;c_Megaviricetes;o_Pimascovirales;f_Marseilleviridae;-_unclassified Marseilleviridae;s_Marseillevirus LCMAC102
A0A481YSH7_A	390	None	False	0	0	Marseillevirus LCMAC101	unclassified sequence	Bamfordvirae	2506602	d_Viruses;-_Varidnaviria;k_Bamfordvirae;p_Nucleocytoviricota;c_Megaviricetes;o_Pimascovirales;f_Marseilleviridae;-_unclassified Marseilleviridae;s_Marseillevirus LCMAC101
A0A481YSH8_A	291	None	False	0	0	Marseillevirus LCMAC101	unclassified sequence	Bamfordvirae	2506602	d_Viruses;-_Varidnaviria;k_Bamfordvirae;p_Nucleocytoviricota;c_Megaviricetes;o_Pimascovirales;f_Marseilleviridae;-_unclassified Marseilleviridae;s_Marseillevirus LCMAC101
A0A481YSI0_A	37	None	False	0	0	Marseillevirus LCMAC101	unclassified sequence	Bamfordvirae	2506602	d_Viruses;-_Varidnaviria;k_Bamfordvirae;p_Nucleocytoviricota;c_Megaviricetes;o_Pimascovirales;f_Marseilleviridae;-_unclassified Marseilleviridae;s_Marseillevirus LCMAC101
A0A481YSI1_A	53	None	False	0	0	Marseillevirus LCMAC101	unclassified sequence	Bamfordvirae	2506602	d_Viruses;-_Varidnaviria;k_Bamfordvirae;p_Nucleocytoviricota;c_Megaviricetes;o_Pimascovirales;f_Marseilleviridae;-_unclassified Marseilleviridae;s_Marseillevirus LCMAC101
A0A481YSI2_A	131	None	False	0	0	Marseillevirus LCMAC101	unclassified sequence	Bamfordvirae	2506602	d_Viruses;-_Varidnaviria;k_Bamfordvirae;p_Nucleocytoviricota;c_Megaviricetes;o_Pimascovirales;f_Marseilleviridae;-_unclassified Marseilleviridae;s_Marseillevirus LCMAC101
A0A481YSI4_A	95	None	False	0	0	Marseillevirus LCMAC102	unclassified sequence	Bamfordvirae	2506603	d_Viruses;-_Varidnaviria;k_Bamfordvirae;p_Nucleocytoviricota;c_Megaviricetes;o_Pimascovirales;f_Marseilleviridae;-_unclassified Marseilleviridae;s_Marseillevirus LCMAC102
A0A481YSI5_A	537	None	False	0	0	Marseillevirus LCMAC101	unclassified sequence	Bamfordvirae	2506602	d_Viruses;-_Varidnaviria;k_Bamfordvirae;p_Nucleocytoviricota;c_Megaviricetes;o_Pimascovirales;f_Marseilleviridae;-_unclassified Marseilleviridae;s_Marseillevirus LCMAC101
A0A481YSI7_A	360	None	False	0	0	Marseillevirus LCMAC101	unclassified sequence	Bamfordvirae	2506602	d_Viruses;-_Varidnaviria;k_Bamfordvirae;p_Nucleocytoviricota;c_Megaviricetes;o_Pimascovirales;f_Marseilleviridae;-_unclassified Marseilleviridae;s_Marseillevirus LCMAC101
A0A481YSI8_A	114	None	False	0	0	Marseillevirus LCMAC101	unclassified sequence	Bamfordvirae	2506602	d_Viruses;-_Varidnaviria;k_Bamfordvirae;p_Nucleocytoviricota;c_Megaviricetes;o_Pimascovirales;f_Marseilleviridae;-_unclassified Marseilleviridae;s_Marseillevirus LCMAC101
A0A481YSJ1_A	239	None	False	0	0	Marseillevirus LCMAC101	unclassified sequence	Bamfordvirae	2506602	d_Viruses;-_Varidnaviria;k_Bamfordvirae;p_Nucleocytoviricota;c_Megaviricetes;o_Pimascovirales;f_Marseilleviridae;-_unclassified Marseilleviridae;s_Marseillevirus LCMAC101
A0A481YSJ3_A	80	None	False	0	0	Marseillevirus LCMAC101	unclassified sequence	Bamfordvirae	2506602	d_Viruses;-_Varidnaviria;k_Bamfordvirae;p_Nucleocytoviricota;c_Megaviricetes;o_Pimascovirales;f_Marseilleviridae;-_unclassified Marseilleviridae;s_Marseillevirus LCMAC101
A0A481YSJ4_A	115	None	False	0	0	Marseillevirus LCMAC101	unclassified sequence	Bamfordvirae	2506602	d_Viruses;-_Varidnaviria;k_Bamfordvirae;p_Nucleocytoviricota;c_Megaviricetes;o_Pimascovirales;f_Marseilleviridae;-_unclassified Marseilleviridae;s_Marseillevirus LCMAC101
A0A481YSJ6_A	127	None	False	0	0	Marseillevirus LCMAC101	unclassified sequence	Bamfordvirae	2506602	d_Viruses;-_Varidnaviria;k_Bamfordvirae;p_Nucleocytoviricota;c_Megaviricetes;o_Pimascovirales;f_Marseilleviridae;-_unclassified Marseilleviridae;s_Marseillevirus LCMAC101
A0A481YSJ7_A	79	None	False	0	0	Marseillevirus LCMAC101	unclassified sequence	Bamfordvirae	2506602	d_Viruses;-_Varidnaviria;k_Bamfordvirae;p_Nucleocytoviricota;c_Megaviricetes;o_Pimascovirales;f_Marseilleviridae;-_unclassified Marseilleviridae;s_Marseillevirus LCMAC101
A0A481YSK1_A	123	None	False	0	0	Marseillevirus LCMAC101	unclassified sequence	Bamfordvirae	2506602	d_Viruses;-_Varidnaviria;k_Bamfordvirae;p_Nucleocytoviricota;c_Megaviricetes;o_Pimascovirales;f_Marseilleviridae;-_unclassified Marseilleviridae;s_Marseillevirus LCMAC101
A0A481YSK2_A	186	None	False	0	0	Marseillevirus LCMAC101	unclassified sequence	Bamfordvirae	2506602	d_Viruses;-_Varidnaviria;k_Bamfordvirae;p_Nucleocytoviricota;c_Megaviricetes;o_Pimascovirales;f_Marseilleviridae;-_unclassified Marseilleviridae;s_Marseillevirus LCMAC101
A0A481YSK3_A	108	None	False	0	0	Marseillevirus LCMAC101	unclassified sequence	Bamfordvirae	2506602	d_Viruses;-_Varidnaviria;k_Bamfordvirae;p_Nucleocytoviricota;c_Megaviricetes;o_Pimascovirales;f_Marseilleviridae;-_unclassified Marseilleviridae;s_Marseillevirus LCMAC101
A0A481YSK5_A	160	None	False	0	0	Marseillevirus LCMAC101	unclassified sequence	Bamfordvirae	2506602	d_Viruses;-_Varidnaviria;k_Bamfordvirae;p_Nucleocytoviricota;c_Megaviricetes;o_Pimascovirales;f_Marseilleviridae;-_unclassified Marseilleviridae;s_Marseillevirus LCMAC101
A0A481YSK6_A	123	None	False	0	0	Marseillevirus LCMAC101	unclassified sequence	Bamfordvirae	2506602	d_Viruses;-_Varidnaviria;k_Bamfordvirae;p_Nucleocytoviricota;c_Megaviricetes;o_Pimascovirales;f_Marseilleviridae;-_unclassified Marseilleviridae;s_Marseillevirus LCMAC101
A0A481YSK7_A	103	None	False	0	0	Marseillevirus LCMAC102	unclassified sequence	Bamfordvirae	2506603	d_Viruses;-_Varidnaviria;k_Bamfordvirae;p_Nucleocytoviricota;c_Megaviricetes;o_Pimascovirales;f_Marseilleviridae;-_unclassified Marseilleviridae;s_Marseillevirus LCMAC102
A0A481YSK8_A	183	None	False	0	0	Marseillevirus LCMAC102	unclassified sequence	Bamfordvirae	2506603	d_Viruses;-_Varidnaviria;k_Bamfordvirae;p_Nucleocytoviricota;c_Megaviricetes;o_Pimascovirales;f_Marseilleviridae;-_unclassified Marseilleviridae;s_Marseillevirus LCMAC102
A0A481YSL0_A	102	None	False	0	0	Marseillevirus LCMAC101	unclassified sequence	Bamfordvirae	2506602	d_Viruses;-_Varidnaviria;k_Bamfordvirae;p_Nucleocytoviricota;c_Megaviricetes;o_Pimascovirales;f_Marseilleviridae;-_unclassified Marseilleviridae;s_Marseillevirus LCMAC101
A0A481YSL2_A	355	None	False	0	0	Marseillevirus LCMAC102	unclassified sequence	Bamfordvirae	2506603	d_Viruses;-_Varidnaviria;k_Bamfordvirae;p_Nucleocytoviricota;c_Megaviricetes;o_Pimascovirales;f_Marseilleviridae;-_unclassified Marseilleviridae;s_Marseillevirus LCMAC102
A0A481YSL3_A	140	None	False	0	0	Marseillevirus LCMAC101	unclassified sequence	Bamfordvirae	2506602	d_Viruses;-_Varidnaviria;k_Bamfordvirae;p_Nucleocytoviricota;c_Megaviricetes;o_Pimascovirales;f_Marseilleviridae;-_unclassified Marseilleviridae;s_Marseillevirus LCMAC101
A0A481YSL6_A	183	None	False	0	0	Marseillevirus LCMAC101	unclassified sequence	Bamfordvirae	2506602	d_Viruses;-_Varidnaviria;k_Bamfordvirae;p_Nucleocytoviricota;c_Megaviricetes;o_Pimascovirales;f_Marseilleviridae;-_unclassified Marseilleviridae;s_Marseillevirus LCMAC101
A0A481YSL9_A	157	None	False	0	0	Marseillevirus LCMAC101	unclassified sequence	Bamfordvirae	2506602	d_Viruses;-_Varidnaviria;k_Bamfordvirae;p_Nucleocytoviricota;c_Megaviricetes;o_Pimascovirales;f_Marseilleviridae;-_unclassified Marseilleviridae;s_Marseillevirus LCMAC101
A0A481YSM0_A	193	None	False	0	0	Marseillevirus LCMAC101	unclassified sequence	Bamfordvirae	2506602	d_Viruses;-_Varidnaviria;k_Bamfordvirae;p_Nucleocytoviricota;c_Megaviricetes;o_Pimascovirales;f_Marseilleviridae;-_unclassified Marseilleviridae;s_Marseillevirus LCMAC101
A0A481YSM1_A	782	None	False	0	0	Marseillevirus LCMAC102	unclassified sequence	Bamfordvirae	2506603	d_Viruses;-_Varidnaviria;k_Bamfordvirae;p_Nucleocytoviricota;c_Megaviricetes;o_Pimascovirales;f_Marseilleviridae;-_unclassified Marseilleviridae;s_Marseillevirus LCMAC102
A0A481YSM2_A	1137	None	False	0	0	Marseillevirus LCMAC101	unclassified sequence	Bamfordvirae	2506602	d_Viruses;-_Varidnaviria;k_Bamfordvirae;p_Nucleocytoviricota;c_Megaviricetes;o_Pimascovirales;f_Marseilleviridae;-_unclassified Marseilleviridae;s_Marseillevirus LCMAC101
A0A481YSM4_A	152	None	False	0	0	Marseillevirus LCMAC101	unclassified sequence	Bamfordvirae	2506602	d_Viruses;-_Varidnaviria;k_Bamfordvirae;p_Nucleocytoviricota;c_Megaviricetes;o_Pimascovirales;f_Marseilleviridae;-_unclassified Marseilleviridae;s_Marseillevirus LCMAC101
A0A481YSM5_A	150	None	False	0	0	Marseillevirus LCMAC102	unclassified sequence	Bamfordvirae	2506603	d_Viruses;-_Varidnaviria;k_Bamfordvirae;p_Nucleocytoviricota;c_Megaviricetes;o_Pimascovirales;f_Marseilleviridae;-_unclassified Marseilleviridae;s_Marseillevirus LCMAC102
A0A481YSM6_A	115	None	False	0	0	Marseillevirus LCMAC101	unclassified sequence	Bamfordvirae	2506602	d_Viruses;-_Varidnaviria;k_Bamfordvirae;p_Nucleocytoviricota;c_Megaviricetes;o_Pimascovirales;f_Marseilleviridae;-_unclassified Marseilleviridae;s_Marseillevirus LCMAC101
A0A481YSN0_A	118	None	False	0	0	Marseillevirus LCMAC102	unclassified sequence	Bamfordvirae	2506603	d_Viruses;-_Varidnaviria;k_Bamfordvirae;p_Nucleocytoviricota;c_Megaviricetes;o_Pimascovirales;f_Marseilleviridae;-_unclassified Marseilleviridae;s_Marseillevirus LCMAC102
A0A481YSN1_A	130	None	False	0	0	Marseillevirus LCMAC101	unclassified sequence	Bamfordvirae	2506602	d_Viruses;-_Varidnaviria;k_Bamfordvirae;p_Nucleocytoviricota;c_Megaviricetes;o_Pimascovirales;f_Marseilleviridae;-_unclassified Marseilleviridae;s_Marseillevirus LCMAC101
A0A481YSN2_A	76	None	False	0	0	Marseillevirus LCMAC101	unclassified sequence	Bamfordvirae	2506602	d_Viruses;-_Varidnaviria;k_Bamfordvirae;p_Nucleocytoviricota;c_Megaviricetes;o_Pimascovirales;f_Marseilleviridae;-_unclassified Marseilleviridae;s_Marseillevirus LCMAC101
A0A481YSN6_A	336	None	False	0	0	Marseillevirus LCMAC101	unclassified sequence	Bamfordvirae	2506602	d_Viruses;-_Varidnaviria;k_Bamfordvirae;p_Nucleocytoviricota;c_Megaviricetes;o_Pimascovirales;f_Marseilleviridae;-_unclassified Marseilleviridae;s_Marseillevirus LCMAC101
A0A481YSN7_A	121	None	False	0	0	Marseillevirus LCMAC101	unclassified sequence	Bamfordvirae	2506602	d_Viruses;-_Varidnaviria;k_Bamfordvirae;p_Nucleocytoviricota;c_Megaviricetes;o_Pimascovirales;f_Marseilleviridae;-_unclassified Marseilleviridae;s_Marseillevirus LCMAC101
A0A481YSN8_A	402	None	False	0	0	Marseillevirus LCMAC101	unclassified sequence	Bamfordvirae	2506602	d_Viruses;-_Varidnaviria;k_Bamfordvirae;p_Nucleocytoviricota;c_Megaviricetes;o_Pimascovirales;f_Marseilleviridae;-_unclassified Marseilleviridae;s_Marseillevirus LCMAC101
A0A481YSN9_A	224	None	False	0	0	Marseillevirus LCMAC101	unclassified sequence	Bamfordvirae	2506602	d_Viruses;-_Varidnaviria;k_Bamfordvirae;p_Nucleocytoviricota;c_Megaviricetes;o_Pimascovirales;f_Marseilleviridae;-_unclassified Marseilleviridae;s_Marseillevirus LCMAC101
A0A481YSP3_A	196	None	False	0	0	Marseillevirus LCMAC101	unclassified sequence	Bamfordvirae	2506602	d_Viruses;-_Varidnaviria;k_Bamfordvirae;p_Nucleocytoviricota;c_Megaviricetes;o_Pimascovirales;f_Marseilleviridae;-_unclassified Marseilleviridae;s_Marseillevirus LCMAC101
A0A481YSP4_A	151	None	False	0	0	Marseillevirus LCMAC102	unclassified sequence	Bamfordvirae	2506603	d_Viruses;-_Varidnaviria;k_Bamfordvirae;p_Nucleocytoviricota;c_Megaviricetes;o_Pimascovirales;f_Marseilleviridae;-_unclassified Marseilleviridae;s_Marseillevirus LCMAC102
A0A481YSP5_A	100	None	False	0	0	Marseillevirus LCMAC101	unclassified sequence	Bamfordvirae	2506602	d_Viruses;-_Varidnaviria;k_Bamfordvirae;p_Nucleocytoviricota;c_Megaviricetes;o_Pimascovirales;f_Marseilleviridae;-_unclassified Marseilleviridae;s_Marseillevirus LCMAC101
A0A481YSP6_A	62	None	False	0	0	Marseillevirus LCMAC101	unclassified sequence	Bamfordvirae	2506602	d_Viruses;-_Varidnaviria;k_Bamfordvirae;p_Nucleocytoviricota;c_Megaviricetes;o_Pimascovirales;f_Marseilleviridae;-_unclassified Marseilleviridae;s_Marseillevirus LCMAC101
A0A481YSP8_A	161	TMH	False	1	0	Marseillevirus LCMAC102	unclassified sequence	Bamfordvirae	2506603	d_Viruses;-_Varidnaviria;k_Bamfordvirae;p_Nucleocytoviricota;c_Megaviricetes;o_Pimascovirales;f_Marseilleviridae;-_unclassified Marseilleviridae;s_Marseillevirus LCMAC102
A0A481YSQ0_A	114	None	False	0	0	Marseillevirus LCMAC102	unclassified sequence	Bamfordvirae	2506603	d_Viruses;-_Varidnaviria;k_Bamfordvirae;p_Nucleocytoviricota;c_Megaviricetes;o_Pimascovirales;f_Marseilleviridae;-_unclassified Marseilleviridae;s_Marseillevirus LCMAC102
A0A481YSQ1_A	116	None	False	0	0	Marseillevirus LCMAC101	unclassified sequence	Bamfordvirae	2506602	d_Viruses;-_Varidnaviria;k_Bamfordvirae;p_Nucleocytoviricota;c_Megaviricetes;o_Pimascovirales;f_Marseilleviridae;-_unclassified Marseilleviridae;s_Marseillevirus LCMAC101
A0A481YSQ2_A	123	None	False	0	0	Marseillevirus LCMAC101	unclassified sequence	Bamfordvirae	2506602	d_Viruses;-_Varidnaviria;k_Bamfordvirae;p_Nucleocytoviricota;c_Megaviricetes;o_Pimascovirales;f_Marseilleviridae;-_unclassified Marseilleviridae;s_Marseillevirus LCMAC101
A0A481YSQ3_A	497	None	False	0	0	Marseillevirus LCMAC101	unclassified sequence	Bamfordvirae	2506602	d_Viruses;-_Varidnaviria;k_Bamfordvirae;p_Nucleocytoviricota;c_Megaviricetes;o_Pimascovirales;f_Marseilleviridae;-_unclassified Marseilleviridae;s_Marseillevirus LCMAC101
A0A481YSQ4_A	67	TMH	False	2	0	Marseillevirus LCMAC101	unclassified sequence	Bamfordvirae	2506602	d_Viruses;-_Varidnaviria;k_Bamfordvirae;p_Nucleocytoviricota;c_Megaviricetes;o_Pimascovirales;f_Marseilleviridae;-_unclassified Marseilleviridae;s_Marseillevirus LCMAC101
A0A481YSQ5_A	142	None	False	0	0	Marseillevirus LCMAC101	unclassified sequence	Bamfordvirae	2506602	d_Viruses;-_Varidnaviria;k_Bamfordvirae;p_Nucleocytoviricota;c_Megaviricetes;o_Pimascovirales;f_Marseilleviridae;-_unclassified Marseilleviridae;s_Marseillevirus LCMAC101
A0A481YSQ6_A	269	None	False	0	0	Marseillevirus LCMAC102	unclassified sequence	Bamfordvirae	2506603	d_Viruses;-_Varidnaviria;k_Bamfordvirae;p_Nucleocytoviricota;c_Megaviricetes;o_Pimascovirales;f_Marseilleviridae;-_unclassified Marseilleviridae;s_Marseillevirus LCMAC102
A0A481YSQ9_A	117	None	False	0	0	Marseillevirus LCMAC101	unclassified sequence	Bamfordvirae	2506602	d_Viruses;-_Varidnaviria;k_Bamfordvirae;p_Nucleocytoviricota;c_Megaviricetes;o_Pimascovirales;f_Marseilleviridae;-_unclassified Marseilleviridae;s_Marseillevirus LCMAC101
A0A481YSR0_A	431	None	False	0	0	Marseillevirus LCMAC102	unclassified sequence	Bamfordvirae	2506603	d_Viruses;-_Varidnaviria;k_Bamfordvirae;p_Nucleocytoviricota;c_Megaviricetes;o_Pimascovirales;f_Marseilleviridae;-_unclassified Marseilleviridae;s_Marseillevirus LCMAC102
A0A481YSR5_A	345	TMH	False	1	0	Marseillevirus LCMAC101	unclassified sequence	Bamfordvirae	2506602	d_Viruses;-_Varidnaviria;k_Bamfordvirae;p_Nucleocytoviricota;c_Megaviricetes;o_Pimascovirales;f_Marseilleviridae;-_unclassified Marseilleviridae;s_Marseillevirus LCMAC101
A0A481YSR6_A	59	TMH	False	1	0	Marseillevirus LCMAC102	unclassified sequence	Bamfordvirae	2506603	d_Viruses;-_Varidnaviria;k_Bamfordvirae;p_Nucleocytoviricota;c_Megaviricetes;o_Pimascovirales;f_Marseilleviridae;-_unclassified Marseilleviridae;s_Marseillevirus LCMAC102
A0A481YSR7_1_A	953	None	False	0	0	Marseillevirus LCMAC101	unclassified sequence	Bamfordvirae	2506602	d_Viruses;-_Varidnaviria;k_Bamfordvirae;p_Nucleocytoviricota;c_Megaviricetes;o_Pimascovirales;f_Marseilleviridae;-_unclassified Marseilleviridae;s_Marseillevirus LCMAC101
A0A481YSR7_2_A	953	None	False	0	0	Marseillevirus LCMAC101	unclassified sequence	Bamfordvirae	2506602	d_Viruses;-_Varidnaviria;k_Bamfordvirae;p_Nucleocytoviricota;c_Megaviricetes;o_Pimascovirales;f_Marseilleviridae;-_unclassified Marseilleviridae;s_Marseillevirus LCMAC101
A0A481YSR8_A	280	None	False	0	0	Marseillevirus LCMAC102	unclassified sequence	Bamfordvirae	2506603	d_Viruses;-_Varidnaviria;k_Bamfordvirae;p_Nucleocytoviricota;c_Megaviricetes;o_Pimascovirales;f_Marseilleviridae;-_unclassified Marseilleviridae;s_Marseillevirus LCMAC102
A0A481YSR9_A	242	None	False	0	0	Marseillevirus LCMAC101	unclassified sequence	Bamfordvirae	2506602	d_Viruses;-_Varidnaviria;k_Bamfordvirae;p_Nucleocytoviricota;c_Megaviricetes;o_Pimascovirales;f_Marseilleviridae;-_unclassified Marseilleviridae;s_Marseillevirus LCMAC101
A0A481YSS0_A	79	None	False	0	0	Marseillevirus LCMAC101	unclassified sequence	Bamfordvirae	2506602	d_Viruses;-_Varidnaviria;k_Bamfordvirae;p_Nucleocytoviricota;c_Megaviricetes;o_Pimascovirales;f_Marseilleviridae;-_unclassified Marseilleviridae;s_Marseillevirus LCMAC101
A0A481YSS1_A	117	None	False	0	0	Marseillevirus LCMAC102	unclassified sequence	Bamfordvirae	2506603	d_Viruses;-_Varidnaviria;k_Bamfordvirae;p_Nucleocytoviricota;c_Megaviricetes;o_Pimascovirales;f_Marseilleviridae;-_unclassified Marseilleviridae;s_Marseillevirus LCMAC102
A0A481YSS2_A	312	None	False	0	0	Marseillevirus LCMAC101	unclassified sequence	Bamfordvirae	2506602	d_Viruses;-_Varidnaviria;k_Bamfordvirae;p_Nucleocytoviricota;c_Megaviricetes;o_Pimascovirales;f_Marseilleviridae;-_unclassified Marseilleviridae;s_Marseillevirus LCMAC101
A0A481YSS3_A	261	None	False	0	0	Marseillevirus LCMAC101	unclassified sequence	Bamfordvirae	2506602	d_Viruses;-_Varidnaviria;k_Bamfordvirae;p_Nucleocytoviricota;c_Megaviricetes;o_Pimascovirales;f_Marseilleviridae;-_unclassified Marseilleviridae;s_Marseillevirus LCMAC101
A0A481YSS6_A	117	TMH	False	3	0	Marseillevirus LCMAC102	unclassified sequence	Bamfordvirae	2506603	d_Viruses;-_Varidnaviria;k_Bamfordvirae;p_Nucleocytoviricota;c_Megaviricetes;o_Pimascovirales;f_Marseilleviridae;-_unclassified Marseilleviridae;s_Marseillevirus LCMAC102
A0A481YSS7_A	146	None	False	0	0	Marseillevirus LCMAC101	unclassified sequence	Bamfordvirae	2506602	d_Viruses;-_Varidnaviria;k_Bamfordvirae;p_Nucleocytoviricota;c_Megaviricetes;o_Pimascovirales;f_Marseilleviridae;-_unclassified Marseilleviridae;s_Marseillevirus LCMAC101
A0A481YSS8_A	304	None	True	0	0	Marseillevirus LCMAC101	unclassified sequence	Bamfordvirae	2506602	d_Viruses;-_Varidnaviria;k_Bamfordvirae;p_Nucleocytoviricota;c_Megaviricetes;o_Pimascovirales;f_Marseilleviridae;-_unclassified Marseilleviridae;s_Marseillevirus LCMAC101
A0A481YSS9_A	176	None	False	0	0	Marseillevirus LCMAC101	unclassified sequence	Bamfordvirae	2506602	d_Viruses;-_Varidnaviria;k_Bamfordvirae;p_Nucleocytoviricota;c_Megaviricetes;o_Pimascovirales;f_Marseilleviridae;-_unclassified Marseilleviridae;s_Marseillevirus LCMAC101
A0A481YST0_A	119	TMH	False	1	0	Marseillevirus LCMAC102	unclassified sequence	Bamfordvirae	2506603	d_Viruses;-_Varidnaviria;k_Bamfordvirae;p_Nucleocytoviricota;c_Megaviricetes;o_Pimascovirales;f_Marseilleviridae;-_unclassified Marseilleviridae;s_Marseillevirus LCMAC102
A0A481YST1_A	87	None	False	0	0	Marseillevirus LCMAC101	unclassified sequence	Bamfordvirae	2506602	d_Viruses;-_Varidnaviria;k_Bamfordvirae;p_Nucleocytoviricota;c_Megaviricetes;o_Pimascovirales;f_Marseilleviridae;-_unclassified Marseilleviridae;s_Marseillevirus LCMAC101
A0A481YST2_A	178	None	False	0	0	Marseillevirus LCMAC101	unclassified sequence	Bamfordvirae	2506602	d_Viruses;-_Varidnaviria;k_Bamfordvirae;p_Nucleocytoviricota;c_Megaviricetes;o_Pimascovirales;f_Marseilleviridae;-_unclassified Marseilleviridae;s_Marseillevirus LCMAC101
A0A481YST4_A	124	None	False	0	0	Marseillevirus LCMAC102	unclassified sequence	Bamfordvirae	2506603	d_Viruses;-_Varidnaviria;k_Bamfordvirae;p_Nucleocytoviricota;c_Megaviricetes;o_Pimascovirales;f_Marseilleviridae;-_unclassified Marseilleviridae;s_Marseillevirus LCMAC102
A0A481YST6_A	122	None	False	0	0	Marseillevirus LCMAC101	unclassified sequence	Bamfordvirae	2506602	d_Viruses;-_Varidnaviria;k_Bamfordvirae;p_Nucleocytoviricota;c_Megaviricetes;o_Pimascovirales;f_Marseilleviridae;-_unclassified Marseilleviridae;s_Marseillevirus LCMAC101
A0A481YST8_A	132	None	False	0	0	Marseillevirus LCMAC101	unclassified sequence	Bamfordvirae	2506602	d_Viruses;-_Varidnaviria;k_Bamfordvirae;p_Nucleocytoviricota;c_Megaviricetes;o_Pimascovirales;f_Marseilleviridae;-_unclassified Marseilleviridae;s_Marseillevirus LCMAC101
A0A481YSU1_A	378	TMH	False	2	0	Marseillevirus LCMAC101	unclassified sequence	Bamfordvirae	2506602	d_Viruses;-_Varidnaviria;k_Bamfordvirae;p_Nucleocytoviricota;c_Megaviricetes;o_Pimascovirales;f_Marseilleviridae;-_unclassified Marseilleviridae;s_Marseillevirus LCMAC101
A0A481YSU2_A	39	None	False	0	0	Marseillevirus LCMAC101	unclassified sequence	Bamfordvirae	2506602	d_Viruses;-_Varidnaviria;k_Bamfordvirae;p_Nucleocytoviricota;c_Megaviricetes;o_Pimascovirales;f_Marseilleviridae;-_unclassified Marseilleviridae;s_Marseillevirus LCMAC101
A0A481YSU6_A	58	None	False	0	0	Marseillevirus LCMAC101	unclassified sequence	Bamfordvirae	2506602	d_Viruses;-_Varidnaviria;k_Bamfordvirae;p_Nucleocytoviricota;c_Megaviricetes;o_Pimascovirales;f_Marseilleviridae;-_unclassified Marseilleviridae;s_Marseillevirus LCMAC101
A0A481YSU8_A	42	None	False	0	0	Marseillevirus LCMAC101	unclassified sequence	Bamfordvirae	2506602	d_Viruses;-_Varidnaviria;k_Bamfordvirae;p_Nucleocytoviricota;c_Megaviricetes;o_Pimascovirales;f_Marseilleviridae;-_unclassified Marseilleviridae;s_Marseillevirus LCMAC101
A0A481YSU9_A	271	None	False	0	0	Marseillevirus LCMAC101	unclassified sequence	Bamfordvirae	2506602	d_Viruses;-_Varidnaviria;k_Bamfordvirae;p_Nucleocytoviricota;c_Megaviricetes;o_Pimascovirales;f_Marseilleviridae;-_unclassified Marseilleviridae;s_Marseillevirus LCMAC101
A0A481YSV0_A	101	TMH	True	1	0	Marseillevirus LCMAC102	unclassified sequence	Bamfordvirae	2506603	d_Viruses;-_Varidnaviria;k_Bamfordvirae;p_Nucleocytoviricota;c_Megaviricetes;o_Pimascovirales;f_Marseilleviridae;-_unclassified Marseilleviridae;s_Marseillevirus LCMAC102
A0A481YSV1_A	633	None	False	0	0	Marseillevirus LCMAC101	unclassified sequence	Bamfordvirae	2506602	d_Viruses;-_Varidnaviria;k_Bamfordvirae;p_Nucleocytoviricota;c_Megaviricetes;o_Pimascovirales;f_Marseilleviridae;-_unclassified Marseilleviridae;s_Marseillevirus LCMAC101
A0A481YSV2_A	333	None	False	0	0	Marseillevirus LCMAC102	unclassified sequence	Bamfordvirae	2506603	d_Viruses;-_Varidnaviria;k_Bamfordvirae;p_Nucleocytoviricota;c_Megaviricetes;o_Pimascovirales;f_Marseilleviridae;-_unclassified Marseilleviridae;s_Marseillevirus LCMAC102
A0A481YSV4_A	154	None	False	0	0	Marseillevirus LCMAC101	unclassified sequence	Bamfordvirae	2506602	d_Viruses;-_Varidnaviria;k_Bamfordvirae;p_Nucleocytoviricota;c_Megaviricetes;o_Pimascovirales;f_Marseilleviridae;-_unclassified Marseilleviridae;s_Marseillevirus LCMAC101
A0A481YSV5_A	268	None	False	0	0	Marseillevirus LCMAC102	unclassified sequence	Bamfordvirae	2506603	d_Viruses;-_Varidnaviria;k_Bamfordvirae;p_Nucleocytoviricota;c_Megaviricetes;o_Pimascovirales;f_Marseilleviridae;-_unclassified Marseilleviridae;s_Marseillevirus LCMAC102
A0A481YSV6_A	87	None	False	0	0	Marseillevirus LCMAC101	unclassified sequence	Bamfordvirae	2506602	d_Viruses;-_Varidnaviria;k_Bamfordvirae;p_Nucleocytoviricota;c_Megaviricetes;o_Pimascovirales;f_Marseilleviridae;-_unclassified Marseilleviridae;s_Marseillevirus LCMAC101
A0A481YSV7_A	165	None	True	0	0	Marseillevirus LCMAC101	unclassified sequence	Bamfordvirae	2506602	d_Viruses;-_Varidnaviria;k_Bamfordvirae;p_Nucleocytoviricota;c_Megaviricetes;o_Pimascovirales;f_Marseilleviridae;-_unclassified Marseilleviridae;s_Marseillevirus LCMAC101
A0A481YSV8_A	82	None	False	0	0	Marseillevirus LCMAC101	unclassified sequence	Bamfordvirae	2506602	d_Viruses;-_Varidnaviria;k_Bamfordvirae;p_Nucleocytoviricota;c_Megaviricetes;o_Pimascovirales;f_Marseilleviridae;-_unclassified Marseilleviridae;s_Marseillevirus LCMAC101
A0A481YSV9_A	284	None	False	0	0	Marseillevirus LCMAC102	unclassified sequence	Bamfordvirae	2506603	d_Viruses;-_Varidnaviria;k_Bamfordvirae;p_Nucleocytoviricota;c_Megaviricetes;o_Pimascovirales;f_Marseilleviridae;-_unclassified Marseilleviridae;s_Marseillevirus LCMAC102
A0A481YSW1_A	118	None	False	0	0	Marseillevirus LCMAC102	unclassified sequence	Bamfordvirae	2506603	d_Viruses;-_Varidnaviria;k_Bamfordvirae;p_Nucleocytoviricota;c_Megaviricetes;o_Pimascovirales;f_Marseilleviridae;-_unclassified Marseilleviridae;s_Marseillevirus LCMAC102
A0A481YSW2_A	53	None	False	0	0	Marseillevirus LCMAC101	unclassified sequence	Bamfordvirae	2506602	d_Viruses;-_Varidnaviria;k_Bamfordvirae;p_Nucleocytoviricota;c_Megaviricetes;o_Pimascovirales;f_Marseilleviridae;-_unclassified Marseilleviridae;s_Marseillevirus LCMAC101
A0A481YSW3_A	126	TMH	False	4	0	Marseillevirus LCMAC101	unclassified sequence	Bamfordvirae	2506602	d_Viruses;-_Varidnaviria;k_Bamfordvirae;p_Nucleocytoviricota;c_Megaviricetes;o_Pimascovirales;f_Marseilleviridae;-_unclassified Marseilleviridae;s_Marseillevirus LCMAC101
A0A481YSW4_A	110	None	False	0	0	Marseillevirus LCMAC102	unclassified sequence	Bamfordvirae	2506603	d_Viruses;-_Varidnaviria;k_Bamfordvirae;p_Nucleocytoviricota;c_Megaviricetes;o_Pimascovirales;f_Marseilleviridae;-_unclassified Marseilleviridae;s_Marseillevirus LCMAC102
A0A481YSW6_A	119	None	False	0	0	Marseillevirus LCMAC101	unclassified sequence	Bamfordvirae	2506602	d_Viruses;-_Varidnaviria;k_Bamfordvirae;p_Nucleocytoviricota;c_Megaviricetes;o_Pimascovirales;f_Marseilleviridae;-_unclassified Marseilleviridae;s_Marseillevirus LCMAC101
A0A481YSX0_A	101	None	False	0	0	Marseillevirus LCMAC101	unclassified sequence	Bamfordvirae	2506602	d_Viruses;-_Varidnaviria;k_Bamfordvirae;p_Nucleocytoviricota;c_Megaviricetes;o_Pimascovirales;f_Marseilleviridae;-_unclassified Marseilleviridae;s_Marseillevirus LCMAC101
A0A481YSX2_A	137	None	False	0	0	Marseillevirus LCMAC101	unclassified sequence	Bamfordvirae	2506602	d_Viruses;-_Varidnaviria;k_Bamfordvirae;p_Nucleocytoviricota;c_Megaviricetes;o_Pimascovirales;f_Marseilleviridae;-_unclassified Marseilleviridae;s_Marseillevirus LCMAC101
A0A481YSX3_A	86	None	False	0	0	Marseillevirus LCMAC101	unclassified sequence	Bamfordvirae	2506602	d_Viruses;-_Varidnaviria;k_Bamfordvirae;p_Nucleocytoviricota;c_Megaviricetes;o_Pimascovirales;f_Marseilleviridae;-_unclassified Marseilleviridae;s_Marseillevirus LCMAC101
A0A481YSX4_A	189	TMH	False	1	0	Marseillevirus LCMAC101	unclassified sequence	Bamfordvirae	2506602	d_Viruses;-_Varidnaviria;k_Bamfordvirae;p_Nucleocytoviricota;c_Megaviricetes;o_Pimascovirales;f_Marseilleviridae;-_unclassified Marseilleviridae;s_Marseillevirus LCMAC101
A0A481YSX5_A	80	None	False	0	0	Marseillevirus LCMAC101	unclassified sequence	Bamfordvirae	2506602	d_Viruses;-_Varidnaviria;k_Bamfordvirae;p_Nucleocytoviricota;c_Megaviricetes;o_Pimascovirales;f_Marseilleviridae;-_unclassified Marseilleviridae;s_Marseillevirus LCMAC101
A0A481YSX7_A	563	None	False	0	0	Marseillevirus LCMAC102	unclassified sequence	Bamfordvirae	2506603	d_Viruses;-_Varidnaviria;k_Bamfordvirae;p_Nucleocytoviricota;c_Megaviricetes;o_Pimascovirales;f_Marseilleviridae;-_unclassified Marseilleviridae;s_Marseillevirus LCMAC102
A0A481YSX8_A	67	TMH	True	1	0	Marseillevirus LCMAC101	unclassified sequence	Bamfordvirae	2506602	d_Viruses;-_Varidnaviria;k_Bamfordvirae;p_Nucleocytoviricota;c_Megaviricetes;o_Pimascovirales;f_Marseilleviridae;-_unclassified Marseilleviridae;s_Marseillevirus LCMAC101
A0A481YSY0_A	122	None	False	0	0	Marseillevirus LCMAC101	unclassified sequence	Bamfordvirae	2506602	d_Viruses;-_Varidnaviria;k_Bamfordvirae;p_Nucleocytoviricota;c_Megaviricetes;o_Pimascovirales;f_Marseilleviridae;-_unclassified Marseilleviridae;s_Marseillevirus LCMAC101
A0A481YSY1_A	137	None	False	0	0	Marseillevirus LCMAC101	unclassified sequence	Bamfordvirae	2506602	d_Viruses;-_Varidnaviria;k_Bamfordvirae;p_Nucleocytoviricota;c_Megaviricetes;o_Pimascovirales;f_Marseilleviridae;-_unclassified Marseilleviridae;s_Marseillevirus LCMAC101
A0A481YSY3_A	117	None	False	0	0	Marseillevirus LCMAC101	unclassified sequence	Bamfordvirae	2506602	d_Viruses;-_Varidnaviria;k_Bamfordvirae;p_Nucleocytoviricota;c_Megaviricetes;o_Pimascovirales;f_Marseilleviridae;-_unclassified Marseilleviridae;s_Marseillevirus LCMAC101
A0A481YSY4_A	91	None	False	0	0	Marseillevirus LCMAC101	unclassified sequence	Bamfordvirae	2506602	d_Viruses;-_Varidnaviria;k_Bamfordvirae;p_Nucleocytoviricota;c_Megaviricetes;o_Pimascovirales;f_Marseilleviridae;-_unclassified Marseilleviridae;s_Marseillevirus LCMAC101
A0A481YSY5_A	104	TMH	False	2	0	Marseillevirus LCMAC102	unclassified sequence	Bamfordvirae	2506603	d_Viruses;-_Varidnaviria;k_Bamfordvirae;p_Nucleocytoviricota;c_Megaviricetes;o_Pimascovirales;f_Marseilleviridae;-_unclassified Marseilleviridae;s_Marseillevirus LCMAC102
A0A481YSY6_A	102	None	False	0	0	Marseillevirus LCMAC102	unclassified sequence	Bamfordvirae	2506603	d_Viruses;-_Varidnaviria;k_Bamfordvirae;p_Nucleocytoviricota;c_Megaviricetes;o_Pimascovirales;f_Marseilleviridae;-_unclassified Marseilleviridae;s_Marseillevirus LCMAC102
A0A481YSY7_A	155	None	False	0	0	Marseillevirus LCMAC101	unclassified sequence	Bamfordvirae	2506602	d_Viruses;-_Varidnaviria;k_Bamfordvirae;p_Nucleocytoviricota;c_Megaviricetes;o_Pimascovirales;f_Marseilleviridae;-_unclassified Marseilleviridae;s_Marseillevirus LCMAC101
A0A481YSY8_A	281	None	False	0	0	Marseillevirus LCMAC101	unclassified sequence	Bamfordvirae	2506602	d_Viruses;-_Varidnaviria;k_Bamfordvirae;p_Nucleocytoviricota;c_Megaviricetes;o_Pimascovirales;f_Marseilleviridae;-_unclassified Marseilleviridae;s_Marseillevirus LCMAC101
A0A481YSZ1_A	550	None	False	0	0	Marseillevirus LCMAC101	unclassified sequence	Bamfordvirae	2506602	d_Viruses;-_Varidnaviria;k_Bamfordvirae;p_Nucleocytoviricota;c_Megaviricetes;o_Pimascovirales;f_Marseilleviridae;-_unclassified Marseilleviridae;s_Marseillevirus LCMAC101
A0A481YSZ3_A	180	TMH	True	1	0	Marseillevirus LCMAC101	unclassified sequence	Bamfordvirae	2506602	d_Viruses;-_Varidnaviria;k_Bamfordvirae;p_Nucleocytoviricota;c_Megaviricetes;o_Pimascovirales;f_Marseilleviridae;-_unclassified Marseilleviridae;s_Marseillevirus LCMAC101
A0A481YSZ4_A	66	None	False	0	0	Marseillevirus LCMAC101	unclassified sequence	Bamfordvirae	2506602	d_Viruses;-_Varidnaviria;k_Bamfordvirae;p_Nucleocytoviricota;c_Megaviricetes;o_Pimascovirales;f_Marseilleviridae;-_unclassified Marseilleviridae;s_Marseillevirus LCMAC101
A0A481YSZ5_A	312	TMH	True	1	0	Marseillevirus LCMAC102	unclassified sequence	Bamfordvirae	2506603	d_Viruses;-_Varidnaviria;k_Bamfordvirae;p_Nucleocytoviricota;c_Megaviricetes;o_Pimascovirales;f_Marseilleviridae;-_unclassified Marseilleviridae;s_Marseillevirus LCMAC102
A0A481YSZ6_A	113	TMH	False	2	0	Marseillevirus LCMAC101	unclassified sequence	Bamfordvirae	2506602	d_Viruses;-_Varidnaviria;k_Bamfordvirae;p_Nucleocytoviricota;c_Megaviricetes;o_Pimascovirales;f_Marseilleviridae;-_unclassified Marseilleviridae;s_Marseillevirus LCMAC101
A0A481YSZ7_A	104	None	False	0	0	Marseillevirus LCMAC101	unclassified sequence	Bamfordvirae	2506602	d_Viruses;-_Varidnaviria;k_Bamfordvirae;p_Nucleocytoviricota;c_Megaviricetes;o_Pimascovirales;f_Marseilleviridae;-_unclassified Marseilleviridae;s_Marseillevirus LCMAC101
A0A481YSZ8_A	287	None	False	0	0	Marseillevirus LCMAC102	unclassified sequence	Bamfordvirae	2506603	d_Viruses;-_Varidnaviria;k_Bamfordvirae;p_Nucleocytoviricota;c_Megaviricetes;o_Pimascovirales;f_Marseilleviridae;-_unclassified Marseilleviridae;s_Marseillevirus LCMAC102
A0A481YSZ9_A	451	None	False	0	0	Marseillevirus LCMAC102	unclassified sequence	Bamfordvirae	2506603	d_Viruses;-_Varidnaviria;k_Bamfordvirae;p_Nucleocytoviricota;c_Megaviricetes;o_Pimascovirales;f_Marseilleviridae;-_unclassified Marseilleviridae;s_Marseillevirus LCMAC102
A0A481YT01_A	89	None	False	0	0	Marseillevirus LCMAC101	unclassified sequence	Bamfordvirae	2506602	d_Viruses;-_Varidnaviria;k_Bamfordvirae;p_Nucleocytoviricota;c_Megaviricetes;o_Pimascovirales;f_Marseilleviridae;-_unclassified Marseilleviridae;s_Marseillevirus LCMAC101
A0A481YT02_A	136	None	False	0	0	Marseillevirus LCMAC101	unclassified sequence	Bamfordvirae	2506602	d_Viruses;-_Varidnaviria;k_Bamfordvirae;p_Nucleocytoviricota;c_Megaviricetes;o_Pimascovirales;f_Marseilleviridae;-_unclassified Marseilleviridae;s_Marseillevirus LCMAC101
A0A481YT03_A	91	None	False	0	0	Marseillevirus LCMAC101	unclassified sequence	Bamfordvirae	2506602	d_Viruses;-_Varidnaviria;k_Bamfordvirae;p_Nucleocytoviricota;c_Megaviricetes;o_Pimascovirales;f_Marseilleviridae;-_unclassified Marseilleviridae;s_Marseillevirus LCMAC101
A0A481YT06_A	174	None	False	0	0	Marseillevirus LCMAC101	unclassified sequence	Bamfordvirae	2506602	d_Viruses;-_Varidnaviria;k_Bamfordvirae;p_Nucleocytoviricota;c_Megaviricetes;o_Pimascovirales;f_Marseilleviridae;-_unclassified Marseilleviridae;s_Marseillevirus LCMAC101
A0A481YT07_A	79	TMH	False	1	0	Marseillevirus LCMAC101	unclassified sequence	Bamfordvirae	2506602	d_Viruses;-_Varidnaviria;k_Bamfordvirae;p_Nucleocytoviricota;c_Megaviricetes;o_Pimascovirales;f_Marseilleviridae;-_unclassified Marseilleviridae;s_Marseillevirus LCMAC101
A0A481YT08_A	64	None	False	0	0	Marseillevirus LCMAC102	unclassified sequence	Bamfordvirae	2506603	d_Viruses;-_Varidnaviria;k_Bamfordvirae;p_Nucleocytoviricota;c_Megaviricetes;o_Pimascovirales;f_Marseilleviridae;-_unclassified Marseilleviridae;s_Marseillevirus LCMAC102
A0A481YT09_A	144	None	False	0	0	Marseillevirus LCMAC102	unclassified sequence	Bamfordvirae	2506603	d_Viruses;-_Varidnaviria;k_Bamfordvirae;p_Nucleocytoviricota;c_Megaviricetes;o_Pimascovirales;f_Marseilleviridae;-_unclassified Marseilleviridae;s_Marseillevirus LCMAC102
A0A481YT10_A	367	None	False	0	0	Marseillevirus LCMAC102	unclassified sequence	Bamfordvirae	2506603	d_Viruses;-_Varidnaviria;k_Bamfordvirae;p_Nucleocytoviricota;c_Megaviricetes;o_Pimascovirales;f_Marseilleviridae;-_unclassified Marseilleviridae;s_Marseillevirus LCMAC102
A0A481YT11_A	205	None	False	0	0	Marseillevirus LCMAC101	unclassified sequence	Bamfordvirae	2506602	d_Viruses;-_Varidnaviria;k_Bamfordvirae;p_Nucleocytoviricota;c_Megaviricetes;o_Pimascovirales;f_Marseilleviridae;-_unclassified Marseilleviridae;s_Marseillevirus LCMAC101
A0A481YT13_A	137	None	False	0	0	Marseillevirus LCMAC102	unclassified sequence	Bamfordvirae	2506603	d_Viruses;-_Varidnaviria;k_Bamfordvirae;p_Nucleocytoviricota;c_Megaviricetes;o_Pimascovirales;f_Marseilleviridae;-_unclassified Marseilleviridae;s_Marseillevirus LCMAC102
A0A481YT15_A	182	None	False	0	0	Marseillevirus LCMAC101	unclassified sequence	Bamfordvirae	2506602	d_Viruses;-_Varidnaviria;k_Bamfordvirae;p_Nucleocytoviricota;c_Megaviricetes;o_Pimascovirales;f_Marseilleviridae;-_unclassified Marseilleviridae;s_Marseillevirus LCMAC101
A0A481YT16_A	320	None	False	0	0	Marseillevirus LCMAC101	unclassified sequence	Bamfordvirae	2506602	d_Viruses;-_Varidnaviria;k_Bamfordvirae;p_Nucleocytoviricota;c_Megaviricetes;o_Pimascovirales;f_Marseilleviridae;-_unclassified Marseilleviridae;s_Marseillevirus LCMAC101
A0A481YT17_A	141	None	False	0	0	Marseillevirus LCMAC101	unclassified sequence	Bamfordvirae	2506602	d_Viruses;-_Varidnaviria;k_Bamfordvirae;p_Nucleocytoviricota;c_Megaviricetes;o_Pimascovirales;f_Marseilleviridae;-_unclassified Marseilleviridae;s_Marseillevirus LCMAC101
A0A481YT18_A	58	None	False	0	0	Marseillevirus LCMAC102	unclassified sequence	Bamfordvirae	2506603	d_Viruses;-_Varidnaviria;k_Bamfordvirae;p_Nucleocytoviricota;c_Megaviricetes;o_Pimascovirales;f_Marseilleviridae;-_unclassified Marseilleviridae;s_Marseillevirus LCMAC102
A0A481YT20_A	54	None	False	0	0	Marseillevirus LCMAC102	unclassified sequence	Bamfordvirae	2506603	d_Viruses;-_Varidnaviria;k_Bamfordvirae;p_Nucleocytoviricota;c_Megaviricetes;o_Pimascovirales;f_Marseilleviridae;-_unclassified Marseilleviridae;s_Marseillevirus LCMAC102
A0A481YT24_A	273	None	False	0	0	Marseillevirus LCMAC101	unclassified sequence	Bamfordvirae	2506602	d_Viruses;-_Varidnaviria;k_Bamfordvirae;p_Nucleocytoviricota;c_Megaviricetes;o_Pimascovirales;f_Marseilleviridae;-_unclassified Marseilleviridae;s_Marseillevirus LCMAC101
A0A481YT25_A	116	None	False	0	0	Marseillevirus LCMAC101	unclassified sequence	Bamfordvirae	2506602	d_Viruses;-_Varidnaviria;k_Bamfordvirae;p_Nucleocytoviricota;c_Megaviricetes;o_Pimascovirales;f_Marseilleviridae;-_unclassified Marseilleviridae;s_Marseillevirus LCMAC101
A0A481YT27_A	162	None	False	0	0	Marseillevirus LCMAC101	unclassified sequence	Bamfordvirae	2506602	d_Viruses;-_Varidnaviria;k_Bamfordvirae;p_Nucleocytoviricota;c_Megaviricetes;o_Pimascovirales;f_Marseilleviridae;-_unclassified Marseilleviridae;s_Marseillevirus LCMAC101
A0A481YT28_A	812	None	False	0	0	Marseillevirus LCMAC102	unclassified sequence	Bamfordvirae	2506603	d_Viruses;-_Varidnaviria;k_Bamfordvirae;p_Nucleocytoviricota;c_Megaviricetes;o_Pimascovirales;f_Marseilleviridae;-_unclassified Marseilleviridae;s_Marseillevirus LCMAC102
A0A481YT29_A	436	None	False	0	0	Marseillevirus LCMAC102	unclassified sequence	Bamfordvirae	2506603	d_Viruses;-_Varidnaviria;k_Bamfordvirae;p_Nucleocytoviricota;c_Megaviricetes;o_Pimascovirales;f_Marseilleviridae;-_unclassified Marseilleviridae;s_Marseillevirus LCMAC102
A0A481YT30_A	571	None	False	0	0	Marseillevirus LCMAC102	unclassified sequence	Bamfordvirae	2506603	d_Viruses;-_Varidnaviria;k_Bamfordvirae;p_Nucleocytoviricota;c_Megaviricetes;o_Pimascovirales;f_Marseilleviridae;-_unclassified Marseilleviridae;s_Marseillevirus LCMAC102
A0A481YT32_A	123	None	False	0	0	Marseillevirus LCMAC101	unclassified sequence	Bamfordvirae	2506602	d_Viruses;-_Varidnaviria;k_Bamfordvirae;p_Nucleocytoviricota;c_Megaviricetes;o_Pimascovirales;f_Marseilleviridae;-_unclassified Marseilleviridae;s_Marseillevirus LCMAC101
A0A481YT33_A	555	None	False	0	0	Marseillevirus LCMAC101	unclassified sequence	Bamfordvirae	2506602	d_Viruses;-_Varidnaviria;k_Bamfordvirae;p_Nucleocytoviricota;c_Megaviricetes;o_Pimascovirales;f_Marseilleviridae;-_unclassified Marseilleviridae;s_Marseillevirus LCMAC101
A0A481YT34_A	463	None	False	0	0	Marseillevirus LCMAC101	unclassified sequence	Bamfordvirae	2506602	d_Viruses;-_Varidnaviria;k_Bamfordvirae;p_Nucleocytoviricota;c_Megaviricetes;o_Pimascovirales;f_Marseilleviridae;-_unclassified Marseilleviridae;s_Marseillevirus LCMAC101
A0A481YT36_A	224	None	False	0	0	Marseillevirus LCMAC102	unclassified sequence	Bamfordvirae	2506603	d_Viruses;-_Varidnaviria;k_Bamfordvirae;p_Nucleocytoviricota;c_Megaviricetes;o_Pimascovirales;f_Marseilleviridae;-_unclassified Marseilleviridae;s_Marseillevirus LCMAC102
A0A481YT38_A	79	None	False	0	0	Marseillevirus LCMAC101	unclassified sequence	Bamfordvirae	2506602	d_Viruses;-_Varidnaviria;k_Bamfordvirae;p_Nucleocytoviricota;c_Megaviricetes;o_Pimascovirales;f_Marseilleviridae;-_unclassified Marseilleviridae;s_Marseillevirus LCMAC101
A0A481YT41_A	100	None	False	0	0	Marseillevirus LCMAC101	unclassified sequence	Bamfordvirae	2506602	d_Viruses;-_Varidnaviria;k_Bamfordvirae;p_Nucleocytoviricota;c_Megaviricetes;o_Pimascovirales;f_Marseilleviridae;-_unclassified Marseilleviridae;s_Marseillevirus LCMAC101
A0A481YT42_A	161	None	False	0	0	Marseillevirus LCMAC101	unclassified sequence	Bamfordvirae	2506602	d_Viruses;-_Varidnaviria;k_Bamfordvirae;p_Nucleocytoviricota;c_Megaviricetes;o_Pimascovirales;f_Marseilleviridae;-_unclassified Marseilleviridae;s_Marseillevirus LCMAC101
A0A481YT43_A	83	None	False	0	0	Marseillevirus LCMAC101	unclassified sequence	Bamfordvirae	2506602	d_Viruses;-_Varidnaviria;k_Bamfordvirae;p_Nucleocytoviricota;c_Megaviricetes;o_Pimascovirales;f_Marseilleviridae;-_unclassified Marseilleviridae;s_Marseillevirus LCMAC101
A0A481YT44_A	82	None	False	0	0	Marseillevirus LCMAC101	unclassified sequence	Bamfordvirae	2506602	d_Viruses;-_Varidnaviria;k_Bamfordvirae;p_Nucleocytoviricota;c_Megaviricetes;o_Pimascovirales;f_Marseilleviridae;-_unclassified Marseilleviridae;s_Marseillevirus LCMAC101
A0A481YT45_A	82	None	False	0	0	Marseillevirus LCMAC102	unclassified sequence	Bamfordvirae	2506603	d_Viruses;-_Varidnaviria;k_Bamfordvirae;p_Nucleocytoviricota;c_Megaviricetes;o_Pimascovirales;f_Marseilleviridae;-_unclassified Marseilleviridae;s_Marseillevirus LCMAC102
A0A481YT46_A	137	None	False	0	0	Marseillevirus LCMAC102	unclassified sequence	Bamfordvirae	2506603	d_Viruses;-_Varidnaviria;k_Bamfordvirae;p_Nucleocytoviricota;c_Megaviricetes;o_Pimascovirales;f_Marseilleviridae;-_unclassified Marseilleviridae;s_Marseillevirus LCMAC102
A0A481YT47_A	58	None	False	0	0	Marseillevirus LCMAC101	unclassified sequence	Bamfordvirae	2506602	d_Viruses;-_Varidnaviria;k_Bamfordvirae;p_Nucleocytoviricota;c_Megaviricetes;o_Pimascovirales;f_Marseilleviridae;-_unclassified Marseilleviridae;s_Marseillevirus LCMAC101
A0A481YT48_A	194	None	False	0	0	Marseillevirus LCMAC102	unclassified sequence	Bamfordvirae	2506603	d_Viruses;-_Varidnaviria;k_Bamfordvirae;p_Nucleocytoviricota;c_Megaviricetes;o_Pimascovirales;f_Marseilleviridae;-_unclassified Marseilleviridae;s_Marseillevirus LCMAC102
A0A481YT52_A	129	None	False	0	0	Marseillevirus LCMAC101	unclassified sequence	Bamfordvirae	2506602	d_Viruses;-_Varidnaviria;k_Bamfordvirae;p_Nucleocytoviricota;c_Megaviricetes;o_Pimascovirales;f_Marseilleviridae;-_unclassified Marseilleviridae;s_Marseillevirus LCMAC101
A0A481YT53_A	72	None	False	0	0	Marseillevirus LCMAC102	unclassified sequence	Bamfordvirae	2506603	d_Viruses;-_Varidnaviria;k_Bamfordvirae;p_Nucleocytoviricota;c_Megaviricetes;o_Pimascovirales;f_Marseilleviridae;-_unclassified Marseilleviridae;s_Marseillevirus LCMAC102
A0A481YT54_A	224	None	False	0	0	Marseillevirus LCMAC102	unclassified sequence	Bamfordvirae	2506603	d_Viruses;-_Varidnaviria;k_Bamfordvirae;p_Nucleocytoviricota;c_Megaviricetes;o_Pimascovirales;f_Marseilleviridae;-_unclassified Marseilleviridae;s_Marseillevirus LCMAC102
A0A481YT56_A	252	None	False	0	0	Marseillevirus LCMAC102	unclassified sequence	Bamfordvirae	2506603	d_Viruses;-_Varidnaviria;k_Bamfordvirae;p_Nucleocytoviricota;c_Megaviricetes;o_Pimascovirales;f_Marseilleviridae;-_unclassified Marseilleviridae;s_Marseillevirus LCMAC102
A0A481YT57_A	396	None	False	0	0	Marseillevirus LCMAC101	unclassified sequence	Bamfordvirae	2506602	d_Viruses;-_Varidnaviria;k_Bamfordvirae;p_Nucleocytoviricota;c_Megaviricetes;o_Pimascovirales;f_Marseilleviridae;-_unclassified Marseilleviridae;s_Marseillevirus LCMAC101
A0A481YT59_A	154	None	False	0	0	Marseillevirus LCMAC101	unclassified sequence	Bamfordvirae	2506602	d_Viruses;-_Varidnaviria;k_Bamfordvirae;p_Nucleocytoviricota;c_Megaviricetes;o_Pimascovirales;f_Marseilleviridae;-_unclassified Marseilleviridae;s_Marseillevirus LCMAC101
A0A481YT60_A	81	None	False	0	0	Marseillevirus LCMAC101	unclassified sequence	Bamfordvirae	2506602	d_Viruses;-_Varidnaviria;k_Bamfordvirae;p_Nucleocytoviricota;c_Megaviricetes;o_Pimascovirales;f_Marseilleviridae;-_unclassified Marseilleviridae;s_Marseillevirus LCMAC101
A0A481YT61_A	123	None	False	0	0	Marseillevirus LCMAC102	unclassified sequence	Bamfordvirae	2506603	d_Viruses;-_Varidnaviria;k_Bamfordvirae;p_Nucleocytoviricota;c_Megaviricetes;o_Pimascovirales;f_Marseilleviridae;-_unclassified Marseilleviridae;s_Marseillevirus LCMAC102
A0A481YT62_A	168	None	False	0	0	Marseillevirus LCMAC102	unclassified sequence	Bamfordvirae	2506603	d_Viruses;-_Varidnaviria;k_Bamfordvirae;p_Nucleocytoviricota;c_Megaviricetes;o_Pimascovirales;f_Marseilleviridae;-_unclassified Marseilleviridae;s_Marseillevirus LCMAC102
A0A481YT63_A	208	TMH	False	1	0	Marseillevirus LCMAC101	unclassified sequence	Bamfordvirae	2506602	d_Viruses;-_Varidnaviria;k_Bamfordvirae;p_Nucleocytoviricota;c_Megaviricetes;o_Pimascovirales;f_Marseilleviridae;-_unclassified Marseilleviridae;s_Marseillevirus LCMAC101
A0A481YT65_A	438	None	False	0	0	Marseillevirus LCMAC102	unclassified sequence	Bamfordvirae	2506603	d_Viruses;-_Varidnaviria;k_Bamfordvirae;p_Nucleocytoviricota;c_Megaviricetes;o_Pimascovirales;f_Marseilleviridae;-_unclassified Marseilleviridae;s_Marseillevirus LCMAC102
A0A481YT66_A	272	None	False	0	0	Marseillevirus LCMAC101	unclassified sequence	Bamfordvirae	2506602	d_Viruses;-_Varidnaviria;k_Bamfordvirae;p_Nucleocytoviricota;c_Megaviricetes;o_Pimascovirales;f_Marseilleviridae;-_unclassified Marseilleviridae;s_Marseillevirus LCMAC101
A0A481YT68_A	86	None	False	0	0	Marseillevirus LCMAC101	unclassified sequence	Bamfordvirae	2506602	d_Viruses;-_Varidnaviria;k_Bamfordvirae;p_Nucleocytoviricota;c_Megaviricetes;o_Pimascovirales;f_Marseilleviridae;-_unclassified Marseilleviridae;s_Marseillevirus LCMAC101
A0A481YT69_A	205	None	False	0	0	Marseillevirus LCMAC102	unclassified sequence	Bamfordvirae	2506603	d_Viruses;-_Varidnaviria;k_Bamfordvirae;p_Nucleocytoviricota;c_Megaviricetes;o_Pimascovirales;f_Marseilleviridae;-_unclassified Marseilleviridae;s_Marseillevirus LCMAC102
A0A481YT70_A	144	None	False	0	0	Marseillevirus LCMAC101	unclassified sequence	Bamfordvirae	2506602	d_Viruses;-_Varidnaviria;k_Bamfordvirae;p_Nucleocytoviricota;c_Megaviricetes;o_Pimascovirales;f_Marseilleviridae;-_unclassified Marseilleviridae;s_Marseillevirus LCMAC101
A0A481YT72_A	83	TMH	False	2	0	Marseillevirus LCMAC101	unclassified sequence	Bamfordvirae	2506602	d_Viruses;-_Varidnaviria;k_Bamfordvirae;p_Nucleocytoviricota;c_Megaviricetes;o_Pimascovirales;f_Marseilleviridae;-_unclassified Marseilleviridae;s_Marseillevirus LCMAC101
A0A481YT75_A	288	None	False	0	0	Marseillevirus LCMAC101	unclassified sequence	Bamfordvirae	2506602	d_Viruses;-_Varidnaviria;k_Bamfordvirae;p_Nucleocytoviricota;c_Megaviricetes;o_Pimascovirales;f_Marseilleviridae;-_unclassified Marseilleviridae;s_Marseillevirus LCMAC101
A0A481YT76_A	103	TMH	False	1	0	Marseillevirus LCMAC101	unclassified sequence	Bamfordvirae	2506602	d_Viruses;-_Varidnaviria;k_Bamfordvirae;p_Nucleocytoviricota;c_Megaviricetes;o_Pimascovirales;f_Marseilleviridae;-_unclassified Marseilleviridae;s_Marseillevirus LCMAC101
A0A481YT78_A	216	None	False	0	0	Marseillevirus LCMAC102	unclassified sequence	Bamfordvirae	2506603	d_Viruses;-_Varidnaviria;k_Bamfordvirae;p_Nucleocytoviricota;c_Megaviricetes;o_Pimascovirales;f_Marseilleviridae;-_unclassified Marseilleviridae;s_Marseillevirus LCMAC102
A0A481YT80_A	196	None	False	0	0	Marseillevirus LCMAC102	unclassified sequence	Bamfordvirae	2506603	d_Viruses;-_Varidnaviria;k_Bamfordvirae;p_Nucleocytoviricota;c_Megaviricetes;o_Pimascovirales;f_Marseilleviridae;-_unclassified Marseilleviridae;s_Marseillevirus LCMAC102
A0A481YT81_A	782	None	False	0	0	Marseillevirus LCMAC101	unclassified sequence	Bamfordvirae	2506602	d_Viruses;-_Varidnaviria;k_Bamfordvirae;p_Nucleocytoviricota;c_Megaviricetes;o_Pimascovirales;f_Marseilleviridae;-_unclassified Marseilleviridae;s_Marseillevirus LCMAC101
A0A481YT82_A	114	None	False	0	0	Marseillevirus LCMAC101	unclassified sequence	Bamfordvirae	2506602	d_Viruses;-_Varidnaviria;k_Bamfordvirae;p_Nucleocytoviricota;c_Megaviricetes;o_Pimascovirales;f_Marseilleviridae;-_unclassified Marseilleviridae;s_Marseillevirus LCMAC101
A0A481YT83_A	130	None	False	0	0	Marseillevirus LCMAC102	unclassified sequence	Bamfordvirae	2506603	d_Viruses;-_Varidnaviria;k_Bamfordvirae;p_Nucleocytoviricota;c_Megaviricetes;o_Pimascovirales;f_Marseilleviridae;-_unclassified Marseilleviridae;s_Marseillevirus LCMAC102
A0A481YT84_A	76	None	False	0	0	Marseillevirus LCMAC102	unclassified sequence	Bamfordvirae	2506603	d_Viruses;-_Varidnaviria;k_Bamfordvirae;p_Nucleocytoviricota;c_Megaviricetes;o_Pimascovirales;f_Marseilleviridae;-_unclassified Marseilleviridae;s_Marseillevirus LCMAC102
A0A481YT85_A	119	None	True	0	0	Marseillevirus LCMAC101	unclassified sequence	Bamfordvirae	2506602	d_Viruses;-_Varidnaviria;k_Bamfordvirae;p_Nucleocytoviricota;c_Megaviricetes;o_Pimascovirales;f_Marseilleviridae;-_unclassified Marseilleviridae;s_Marseillevirus LCMAC101
A0A481YT87_A	161	None	False	0	0	Marseillevirus LCMAC101	unclassified sequence	Bamfordvirae	2506602	d_Viruses;-_Varidnaviria;k_Bamfordvirae;p_Nucleocytoviricota;c_Megaviricetes;o_Pimascovirales;f_Marseilleviridae;-_unclassified Marseilleviridae;s_Marseillevirus LCMAC101
A0A481YT88_A	51	None	False	0	0	Marseillevirus LCMAC102	unclassified sequence	Bamfordvirae	2506603	d_Viruses;-_Varidnaviria;k_Bamfordvirae;p_Nucleocytoviricota;c_Megaviricetes;o_Pimascovirales;f_Marseilleviridae;-_unclassified Marseilleviridae;s_Marseillevirus LCMAC102
A0A481YT90_A	79	None	False	0	0	Marseillevirus LCMAC102	unclassified sequence	Bamfordvirae	2506603	d_Viruses;-_Varidnaviria;k_Bamfordvirae;p_Nucleocytoviricota;c_Megaviricetes;o_Pimascovirales;f_Marseilleviridae;-_unclassified Marseilleviridae;s_Marseillevirus LCMAC102
A0A481YT91_A	94	None	False	0	0	Marseillevirus LCMAC101	unclassified sequence	Bamfordvirae	2506602	d_Viruses;-_Varidnaviria;k_Bamfordvirae;p_Nucleocytoviricota;c_Megaviricetes;o_Pimascovirales;f_Marseilleviridae;-_unclassified Marseilleviridae;s_Marseillevirus LCMAC101
A0A481YT95_A	142	TMH	False	1	0	Marseillevirus LCMAC101	unclassified sequence	Bamfordvirae	2506602	d_Viruses;-_Varidnaviria;k_Bamfordvirae;p_Nucleocytoviricota;c_Megaviricetes;o_Pimascovirales;f_Marseilleviridae;-_unclassified Marseilleviridae;s_Marseillevirus LCMAC101
A0A481YT96_A	112	None	False	0	0	Marseillevirus LCMAC101	unclassified sequence	Bamfordvirae	2506602	d_Viruses;-_Varidnaviria;k_Bamfordvirae;p_Nucleocytoviricota;c_Megaviricetes;o_Pimascovirales;f_Marseilleviridae;-_unclassified Marseilleviridae;s_Marseillevirus LCMAC101
A0A481YT97_A	230	None	False	0	0	Marseillevirus LCMAC102	unclassified sequence	Bamfordvirae	2506603	d_Viruses;-_Varidnaviria;k_Bamfordvirae;p_Nucleocytoviricota;c_Megaviricetes;o_Pimascovirales;f_Marseilleviridae;-_unclassified Marseilleviridae;s_Marseillevirus LCMAC102
A0A481YT99_A	310	TMH	True	1	0	Marseillevirus LCMAC102	unclassified sequence	Bamfordvirae	2506603	d_Viruses;-_Varidnaviria;k_Bamfordvirae;p_Nucleocytoviricota;c_Megaviricetes;o_Pimascovirales;f_Marseilleviridae;-_unclassified Marseilleviridae;s_Marseillevirus LCMAC102
A0A481YTA0_A	107	None	False	0	0	Marseillevirus LCMAC102	unclassified sequence	Bamfordvirae	2506603	d_Viruses;-_Varidnaviria;k_Bamfordvirae;p_Nucleocytoviricota;c_Megaviricetes;o_Pimascovirales;f_Marseilleviridae;-_unclassified Marseilleviridae;s_Marseillevirus LCMAC102
A0A481YTA1_A	294	TMH	False	1	0	Marseillevirus LCMAC102	unclassified sequence	Bamfordvirae	2506603	d_Viruses;-_Varidnaviria;k_Bamfordvirae;p_Nucleocytoviricota;c_Megaviricetes;o_Pimascovirales;f_Marseilleviridae;-_unclassified Marseilleviridae;s_Marseillevirus LCMAC102
A0A481YTA2_A	67	None	False	0	0	Marseillevirus LCMAC101	unclassified sequence	Bamfordvirae	2506602	d_Viruses;-_Varidnaviria;k_Bamfordvirae;p_Nucleocytoviricota;c_Megaviricetes;o_Pimascovirales;f_Marseilleviridae;-_unclassified Marseilleviridae;s_Marseillevirus LCMAC101
A0A481YTA3_A	366	None	False	0	0	Marseillevirus LCMAC101	unclassified sequence	Bamfordvirae	2506602	d_Viruses;-_Varidnaviria;k_Bamfordvirae;p_Nucleocytoviricota;c_Megaviricetes;o_Pimascovirales;f_Marseilleviridae;-_unclassified Marseilleviridae;s_Marseillevirus LCMAC101
A0A481YTA5_A	46	None	False	0	0	Marseillevirus LCMAC101	unclassified sequence	Bamfordvirae	2506602	d_Viruses;-_Varidnaviria;k_Bamfordvirae;p_Nucleocytoviricota;c_Megaviricetes;o_Pimascovirales;f_Marseilleviridae;-_unclassified Marseilleviridae;s_Marseillevirus LCMAC101
A0A481YTA6_A	160	None	False	0	0	Marseillevirus LCMAC102	unclassified sequence	Bamfordvirae	2506603	d_Viruses;-_Varidnaviria;k_Bamfordvirae;p_Nucleocytoviricota;c_Megaviricetes;o_Pimascovirales;f_Marseilleviridae;-_unclassified Marseilleviridae;s_Marseillevirus LCMAC102
A0A481YTA8_A	122	None	False	0	0	Marseillevirus LCMAC102	unclassified sequence	Bamfordvirae	2506603	d_Viruses;-_Varidnaviria;k_Bamfordvirae;p_Nucleocytoviricota;c_Megaviricetes;o_Pimascovirales;f_Marseilleviridae;-_unclassified Marseilleviridae;s_Marseillevirus LCMAC102
A0A481YTB0_A	161	None	False	0	0	Marseillevirus LCMAC102	unclassified sequence	Bamfordvirae	2506603	d_Viruses;-_Varidnaviria;k_Bamfordvirae;p_Nucleocytoviricota;c_Megaviricetes;o_Pimascovirales;f_Marseilleviridae;-_unclassified Marseilleviridae;s_Marseillevirus LCMAC102
A0A481YTB1_A	486	None	False	0	0	Marseillevirus LCMAC101	unclassified sequence	Bamfordvirae	2506602	d_Viruses;-_Varidnaviria;k_Bamfordvirae;p_Nucleocytoviricota;c_Megaviricetes;o_Pimascovirales;f_Marseilleviridae;-_unclassified Marseilleviridae;s_Marseillevirus LCMAC101
A0A481YTB2_A	79	None	False	0	0	Marseillevirus LCMAC101	unclassified sequence	Bamfordvirae	2506602	d_Viruses;-_Varidnaviria;k_Bamfordvirae;p_Nucleocytoviricota;c_Megaviricetes;o_Pimascovirales;f_Marseilleviridae;-_unclassified Marseilleviridae;s_Marseillevirus LCMAC101
A0A481YTB3_A	173	None	False	0	0	Marseillevirus LCMAC102	unclassified sequence	Bamfordvirae	2506603	d_Viruses;-_Varidnaviria;k_Bamfordvirae;p_Nucleocytoviricota;c_Megaviricetes;o_Pimascovirales;f_Marseilleviridae;-_unclassified Marseilleviridae;s_Marseillevirus LCMAC102
A0A481YTB5_A	101	None	False	0	0	Marseillevirus LCMAC101	unclassified sequence	Bamfordvirae	2506602	d_Viruses;-_Varidnaviria;k_Bamfordvirae;p_Nucleocytoviricota;c_Megaviricetes;o_Pimascovirales;f_Marseilleviridae;-_unclassified Marseilleviridae;s_Marseillevirus LCMAC101
A0A481YTB7_A	140	None	False	0	0	Marseillevirus LCMAC102	unclassified sequence	Bamfordvirae	2506603	d_Viruses;-_Varidnaviria;k_Bamfordvirae;p_Nucleocytoviricota;c_Megaviricetes;o_Pimascovirales;f_Marseilleviridae;-_unclassified Marseilleviridae;s_Marseillevirus LCMAC102
A0A481YTB9_A	136	None	False	0	0	Marseillevirus LCMAC101	unclassified sequence	Bamfordvirae	2506602	d_Viruses;-_Varidnaviria;k_Bamfordvirae;p_Nucleocytoviricota;c_Megaviricetes;o_Pimascovirales;f_Marseilleviridae;-_unclassified Marseilleviridae;s_Marseillevirus LCMAC101
A0A481YTC0_A	91	TMH	False	1	0	Marseillevirus LCMAC102	unclassified sequence	Bamfordvirae	2506603	d_Viruses;-_Varidnaviria;k_Bamfordvirae;p_Nucleocytoviricota;c_Megaviricetes;o_Pimascovirales;f_Marseilleviridae;-_unclassified Marseilleviridae;s_Marseillevirus LCMAC102
A0A481YTC1_A	120	TMH	False	1	0	Marseillevirus LCMAC101	unclassified sequence	Bamfordvirae	2506602	d_Viruses;-_Varidnaviria;k_Bamfordvirae;p_Nucleocytoviricota;c_Megaviricetes;o_Pimascovirales;f_Marseilleviridae;-_unclassified Marseilleviridae;s_Marseillevirus LCMAC101
A0A481YTC3_A	186	None	False	0	0	Marseillevirus LCMAC102	unclassified sequence	Bamfordvirae	2506603	d_Viruses;-_Varidnaviria;k_Bamfordvirae;p_Nucleocytoviricota;c_Megaviricetes;o_Pimascovirales;f_Marseilleviridae;-_unclassified Marseilleviridae;s_Marseillevirus LCMAC102
A0A481YTC4_A	101	TMH	True	1	0	Marseillevirus LCMAC101	unclassified sequence	Bamfordvirae	2506602	d_Viruses;-_Varidnaviria;k_Bamfordvirae;p_Nucleocytoviricota;c_Megaviricetes;o_Pimascovirales;f_Marseilleviridae;-_unclassified Marseilleviridae;s_Marseillevirus LCMAC101
A0A481YTC5_A	126	None	False	0	0	Marseillevirus LCMAC101	unclassified sequence	Bamfordvirae	2506602	d_Viruses;-_Varidnaviria;k_Bamfordvirae;p_Nucleocytoviricota;c_Megaviricetes;o_Pimascovirales;f_Marseilleviridae;-_unclassified Marseilleviridae;s_Marseillevirus LCMAC101
A0A481YTC7_A	522	None	False	0	0	Marseillevirus LCMAC102	unclassified sequence	Bamfordvirae	2506603	d_Viruses;-_Varidnaviria;k_Bamfordvirae;p_Nucleocytoviricota;c_Megaviricetes;o_Pimascovirales;f_Marseilleviridae;-_unclassified Marseilleviridae;s_Marseillevirus LCMAC102
A0A481YTC9_A	465	None	False	0	0	Marseillevirus LCMAC102	unclassified sequence	Bamfordvirae	2506603	d_Viruses;-_Varidnaviria;k_Bamfordvirae;p_Nucleocytoviricota;c_Megaviricetes;o_Pimascovirales;f_Marseilleviridae;-_unclassified Marseilleviridae;s_Marseillevirus LCMAC102
A0A481YTD0_A	52	None	False	0	0	Marseillevirus LCMAC102	unclassified sequence	Bamfordvirae	2506603	d_Viruses;-_Varidnaviria;k_Bamfordvirae;p_Nucleocytoviricota;c_Megaviricetes;o_Pimascovirales;f_Marseilleviridae;-_unclassified Marseilleviridae;s_Marseillevirus LCMAC102
A0A481YTD1_A	149	None	False	0	0	Marseillevirus LCMAC101	unclassified sequence	Bamfordvirae	2506602	d_Viruses;-_Varidnaviria;k_Bamfordvirae;p_Nucleocytoviricota;c_Megaviricetes;o_Pimascovirales;f_Marseilleviridae;-_unclassified Marseilleviridae;s_Marseillevirus LCMAC101
A0A481YTD2_A	536	None	False	0	0	Marseillevirus LCMAC102	unclassified sequence	Bamfordvirae	2506603	d_Viruses;-_Varidnaviria;k_Bamfordvirae;p_Nucleocytoviricota;c_Megaviricetes;o_Pimascovirales;f_Marseilleviridae;-_unclassified Marseilleviridae;s_Marseillevirus LCMAC102
A0A481YTD3_A	747	TMH	False	1	0	Marseillevirus LCMAC101	unclassified sequence	Bamfordvirae	2506602	d_Viruses;-_Varidnaviria;k_Bamfordvirae;p_Nucleocytoviricota;c_Megaviricetes;o_Pimascovirales;f_Marseilleviridae;-_unclassified Marseilleviridae;s_Marseillevirus LCMAC101
A0A481YTD4_A	68	None	False	0	0	Marseillevirus LCMAC101	unclassified sequence	Bamfordvirae	2506602	d_Viruses;-_Varidnaviria;k_Bamfordvirae;p_Nucleocytoviricota;c_Megaviricetes;o_Pimascovirales;f_Marseilleviridae;-_unclassified Marseilleviridae;s_Marseillevirus LCMAC101
A0A481YTD6_A	73	TMH	False	1	0	Marseillevirus LCMAC102	unclassified sequence	Bamfordvirae	2506603	d_Viruses;-_Varidnaviria;k_Bamfordvirae;p_Nucleocytoviricota;c_Megaviricetes;o_Pimascovirales;f_Marseilleviridae;-_unclassified Marseilleviridae;s_Marseillevirus LCMAC102
A0A481YTD7_A	71	None	False	0	0	Marseillevirus LCMAC101	unclassified sequence	Bamfordvirae	2506602	d_Viruses;-_Varidnaviria;k_Bamfordvirae;p_Nucleocytoviricota;c_Megaviricetes;o_Pimascovirales;f_Marseilleviridae;-_unclassified Marseilleviridae;s_Marseillevirus LCMAC101
A0A481YTD8_A	51	None	False	0	0	Marseillevirus LCMAC102	unclassified sequence	Bamfordvirae	2506603	d_Viruses;-_Varidnaviria;k_Bamfordvirae;p_Nucleocytoviricota;c_Megaviricetes;o_Pimascovirales;f_Marseilleviridae;-_unclassified Marseilleviridae;s_Marseillevirus LCMAC102
A0A481YTD9_A	108	None	False	0	0	Marseillevirus LCMAC102	unclassified sequence	Bamfordvirae	2506603	d_Viruses;-_Varidnaviria;k_Bamfordvirae;p_Nucleocytoviricota;c_Megaviricetes;o_Pimascovirales;f_Marseilleviridae;-_unclassified Marseilleviridae;s_Marseillevirus LCMAC102
A0A481YTE0_A	137	None	False	0	0	Marseillevirus LCMAC102	unclassified sequence	Bamfordvirae	2506603	d_Viruses;-_Varidnaviria;k_Bamfordvirae;p_Nucleocytoviricota;c_Megaviricetes;o_Pimascovirales;f_Marseilleviridae;-_unclassified Marseilleviridae;s_Marseillevirus LCMAC102
A0A481YTE2_A	201	None	False	0	0	Marseillevirus LCMAC101	unclassified sequence	Bamfordvirae	2506602	d_Viruses;-_Varidnaviria;k_Bamfordvirae;p_Nucleocytoviricota;c_Megaviricetes;o_Pimascovirales;f_Marseilleviridae;-_unclassified Marseilleviridae;s_Marseillevirus LCMAC101
A0A481YTE3_A	295	None	False	0	0	Marseillevirus LCMAC102	unclassified sequence	Bamfordvirae	2506603	d_Viruses;-_Varidnaviria;k_Bamfordvirae;p_Nucleocytoviricota;c_Megaviricetes;o_Pimascovirales;f_Marseilleviridae;-_unclassified Marseilleviridae;s_Marseillevirus LCMAC102
A0A481YTE4_A	133	None	False	0	0	Marseillevirus LCMAC101	unclassified sequence	Bamfordvirae	2506602	d_Viruses;-_Varidnaviria;k_Bamfordvirae;p_Nucleocytoviricota;c_Megaviricetes;o_Pimascovirales;f_Marseilleviridae;-_unclassified Marseilleviridae;s_Marseillevirus LCMAC101
A0A481YTE6_A	142	None	False	0	0	Marseillevirus LCMAC102	unclassified sequence	Bamfordvirae	2506603	d_Viruses;-_Varidnaviria;k_Bamfordvirae;p_Nucleocytoviricota;c_Megaviricetes;o_Pimascovirales;f_Marseilleviridae;-_unclassified Marseilleviridae;s_Marseillevirus LCMAC102
A0A481YTE8_A	405	None	False	0	0	Marseillevirus LCMAC101	unclassified sequence	Bamfordvirae	2506602	d_Viruses;-_Varidnaviria;k_Bamfordvirae;p_Nucleocytoviricota;c_Megaviricetes;o_Pimascovirales;f_Marseilleviridae;-_unclassified Marseilleviridae;s_Marseillevirus LCMAC101
A0A481YTE9_A	132	None	False	0	0	Marseillevirus LCMAC102	unclassified sequence	Bamfordvirae	2506603	d_Viruses;-_Varidnaviria;k_Bamfordvirae;p_Nucleocytoviricota;c_Megaviricetes;o_Pimascovirales;f_Marseilleviridae;-_unclassified Marseilleviridae;s_Marseillevirus LCMAC102
A0A481YTF0_A	82	None	False	0	0	Marseillevirus LCMAC101	unclassified sequence	Bamfordvirae	2506602	d_Viruses;-_Varidnaviria;k_Bamfordvirae;p_Nucleocytoviricota;c_Megaviricetes;o_Pimascovirales;f_Marseilleviridae;-_unclassified Marseilleviridae;s_Marseillevirus LCMAC101
A0A481YTF1_A	118	None	False	0	0	Marseillevirus LCMAC101	unclassified sequence	Bamfordvirae	2506602	d_Viruses;-_Varidnaviria;k_Bamfordvirae;p_Nucleocytoviricota;c_Megaviricetes;o_Pimascovirales;f_Marseilleviridae;-_unclassified Marseilleviridae;s_Marseillevirus LCMAC101
A0A481YTF4_A	182	None	False	0	0	Marseillevirus LCMAC101	unclassified sequence	Bamfordvirae	2506602	d_Viruses;-_Varidnaviria;k_Bamfordvirae;p_Nucleocytoviricota;c_Megaviricetes;o_Pimascovirales;f_Marseilleviridae;-_unclassified Marseilleviridae;s_Marseillevirus LCMAC101
A0A481YTF5_A	277	None	False	0	0	Marseillevirus LCMAC102	unclassified sequence	Bamfordvirae	2506603	d_Viruses;-_Varidnaviria;k_Bamfordvirae;p_Nucleocytoviricota;c_Megaviricetes;o_Pimascovirales;f_Marseilleviridae;-_unclassified Marseilleviridae;s_Marseillevirus LCMAC102
A0A481YTF6_A	121	None	False	0	0	Marseillevirus LCMAC102	unclassified sequence	Bamfordvirae	2506603	d_Viruses;-_Varidnaviria;k_Bamfordvirae;p_Nucleocytoviricota;c_Megaviricetes;o_Pimascovirales;f_Marseilleviridae;-_unclassified Marseilleviridae;s_Marseillevirus LCMAC102
A0A481YTF7_A	260	None	False	0	0	Marseillevirus LCMAC101	unclassified sequence	Bamfordvirae	2506602	d_Viruses;-_Varidnaviria;k_Bamfordvirae;p_Nucleocytoviricota;c_Megaviricetes;o_Pimascovirales;f_Marseilleviridae;-_unclassified Marseilleviridae;s_Marseillevirus LCMAC101
A0A481YTF8_A	253	None	False	0	0	Marseillevirus LCMAC102	unclassified sequence	Bamfordvirae	2506603	d_Viruses;-_Varidnaviria;k_Bamfordvirae;p_Nucleocytoviricota;c_Megaviricetes;o_Pimascovirales;f_Marseilleviridae;-_unclassified Marseilleviridae;s_Marseillevirus LCMAC102
A0A481YTG0_A	292	None	False	0	0	Marseillevirus LCMAC101	unclassified sequence	Bamfordvirae	2506602	d_Viruses;-_Varidnaviria;k_Bamfordvirae;p_Nucleocytoviricota;c_Megaviricetes;o_Pimascovirales;f_Marseilleviridae;-_unclassified Marseilleviridae;s_Marseillevirus LCMAC101
A0A481YTG3_A	131	TMH	False	1	0	Marseillevirus LCMAC102	unclassified sequence	Bamfordvirae	2506603	d_Viruses;-_Varidnaviria;k_Bamfordvirae;p_Nucleocytoviricota;c_Megaviricetes;o_Pimascovirales;f_Marseilleviridae;-_unclassified Marseilleviridae;s_Marseillevirus LCMAC102
A0A481YTG5_A	222	None	False	0	0	Marseillevirus LCMAC102	unclassified sequence	Bamfordvirae	2506603	d_Viruses;-_Varidnaviria;k_Bamfordvirae;p_Nucleocytoviricota;c_Megaviricetes;o_Pimascovirales;f_Marseilleviridae;-_unclassified Marseilleviridae;s_Marseillevirus LCMAC102
A0A481YTG6_A	305	None	False	0	0	Marseillevirus LCMAC102	unclassified sequence	Bamfordvirae	2506603	d_Viruses;-_Varidnaviria;k_Bamfordvirae;p_Nucleocytoviricota;c_Megaviricetes;o_Pimascovirales;f_Marseilleviridae;-_unclassified Marseilleviridae;s_Marseillevirus LCMAC102
A0A481YTG7_A	123	None	False	0	0	Marseillevirus LCMAC101	unclassified sequence	Bamfordvirae	2506602	d_Viruses;-_Varidnaviria;k_Bamfordvirae;p_Nucleocytoviricota;c_Megaviricetes;o_Pimascovirales;f_Marseilleviridae;-_unclassified Marseilleviridae;s_Marseillevirus LCMAC101
A0A481YTH0_A	103	None	False	0	0	Marseillevirus LCMAC102	unclassified sequence	Bamfordvirae	2506603	d_Viruses;-_Varidnaviria;k_Bamfordvirae;p_Nucleocytoviricota;c_Megaviricetes;o_Pimascovirales;f_Marseilleviridae;-_unclassified Marseilleviridae;s_Marseillevirus LCMAC102
A0A481YTH1_A	307	TMH	False	1	0	Marseillevirus LCMAC102	unclassified sequence	Bamfordvirae	2506603	d_Viruses;-_Varidnaviria;k_Bamfordvirae;p_Nucleocytoviricota;c_Megaviricetes;o_Pimascovirales;f_Marseilleviridae;-_unclassified Marseilleviridae;s_Marseillevirus LCMAC102
A0A481YTH2_A	113	None	False	0	0	Marseillevirus LCMAC102	unclassified sequence	Bamfordvirae	2506603	d_Viruses;-_Varidnaviria;k_Bamfordvirae;p_Nucleocytoviricota;c_Megaviricetes;o_Pimascovirales;f_Marseilleviridae;-_unclassified Marseilleviridae;s_Marseillevirus LCMAC102
A0A481YTH4_A	410	None	False	0	0	Marseillevirus LCMAC102	unclassified sequence	Bamfordvirae	2506603	d_Viruses;-_Varidnaviria;k_Bamfordvirae;p_Nucleocytoviricota;c_Megaviricetes;o_Pimascovirales;f_Marseilleviridae;-_unclassified Marseilleviridae;s_Marseillevirus LCMAC102
A0A481YTH5_A	201	None	False	0	0	Marseillevirus LCMAC101	unclassified sequence	Bamfordvirae	2506602	d_Viruses;-_Varidnaviria;k_Bamfordvirae;p_Nucleocytoviricota;c_Megaviricetes;o_Pimascovirales;f_Marseilleviridae;-_unclassified Marseilleviridae;s_Marseillevirus LCMAC101
A0A481YTH6_A	137	None	False	0	0	Marseillevirus LCMAC102	unclassified sequence	Bamfordvirae	2506603	d_Viruses;-_Varidnaviria;k_Bamfordvirae;p_Nucleocytoviricota;c_Megaviricetes;o_Pimascovirales;f_Marseilleviridae;-_unclassified Marseilleviridae;s_Marseillevirus LCMAC102
A0A481YTH7_A	182	None	False	0	0	Marseillevirus LCMAC102	unclassified sequence	Bamfordvirae	2506603	d_Viruses;-_Varidnaviria;k_Bamfordvirae;p_Nucleocytoviricota;c_Megaviricetes;o_Pimascovirales;f_Marseilleviridae;-_unclassified Marseilleviridae;s_Marseillevirus LCMAC102
A0A481YTH8_A	157	None	False	0	0	Marseillevirus LCMAC102	unclassified sequence	Bamfordvirae	2506603	d_Viruses;-_Varidnaviria;k_Bamfordvirae;p_Nucleocytoviricota;c_Megaviricetes;o_Pimascovirales;f_Marseilleviridae;-_unclassified Marseilleviridae;s_Marseillevirus LCMAC102
A0A481YTH9_A	33	None	False	0	0	Marseillevirus LCMAC102	unclassified sequence	Bamfordvirae	2506603	d_Viruses;-_Varidnaviria;k_Bamfordvirae;p_Nucleocytoviricota;c_Megaviricetes;o_Pimascovirales;f_Marseilleviridae;-_unclassified Marseilleviridae;s_Marseillevirus LCMAC102
A0A481YTI0_A	289	TMH	False	2	0	Marseillevirus LCMAC102	unclassified sequence	Bamfordvirae	2506603	d_Viruses;-_Varidnaviria;k_Bamfordvirae;p_Nucleocytoviricota;c_Megaviricetes;o_Pimascovirales;f_Marseilleviridae;-_unclassified Marseilleviridae;s_Marseillevirus LCMAC102
A0A481YTI1_A	139	None	False	0	0	Marseillevirus LCMAC101	unclassified sequence	Bamfordvirae	2506602	d_Viruses;-_Varidnaviria;k_Bamfordvirae;p_Nucleocytoviricota;c_Megaviricetes;o_Pimascovirales;f_Marseilleviridae;-_unclassified Marseilleviridae;s_Marseillevirus LCMAC101
A0A481YTI2_A	225	None	False	0	0	Marseillevirus LCMAC101	unclassified sequence	Bamfordvirae	2506602	d_Viruses;-_Varidnaviria;k_Bamfordvirae;p_Nucleocytoviricota;c_Megaviricetes;o_Pimascovirales;f_Marseilleviridae;-_unclassified Marseilleviridae;s_Marseillevirus LCMAC101
A0A481YTI3_A	117	None	False	0	0	Marseillevirus LCMAC102	unclassified sequence	Bamfordvirae	2506603	d_Viruses;-_Varidnaviria;k_Bamfordvirae;p_Nucleocytoviricota;c_Megaviricetes;o_Pimascovirales;f_Marseilleviridae;-_unclassified Marseilleviridae;s_Marseillevirus LCMAC102
A0A481YTI4_A	211	None	False	0	0	Marseillevirus LCMAC101	unclassified sequence	Bamfordvirae	2506602	d_Viruses;-_Varidnaviria;k_Bamfordvirae;p_Nucleocytoviricota;c_Megaviricetes;o_Pimascovirales;f_Marseilleviridae;-_unclassified Marseilleviridae;s_Marseillevirus LCMAC101
A0A481YTI6_A	271	None	False	0	0	Marseillevirus LCMAC102	unclassified sequence	Bamfordvirae	2506603	d_Viruses;-_Varidnaviria;k_Bamfordvirae;p_Nucleocytoviricota;c_Megaviricetes;o_Pimascovirales;f_Marseilleviridae;-_unclassified Marseilleviridae;s_Marseillevirus LCMAC102
A0A481YTI7_A	534	None	False	0	0	Marseillevirus LCMAC102	unclassified sequence	Bamfordvirae	2506603	d_Viruses;-_Varidnaviria;k_Bamfordvirae;p_Nucleocytoviricota;c_Megaviricetes;o_Pimascovirales;f_Marseilleviridae;-_unclassified Marseilleviridae;s_Marseillevirus LCMAC102
A0A481YTI9_A	214	None	False	0	0	Marseillevirus LCMAC102	unclassified sequence	Bamfordvirae	2506603	d_Viruses;-_Varidnaviria;k_Bamfordvirae;p_Nucleocytoviricota;c_Megaviricetes;o_Pimascovirales;f_Marseilleviridae;-_unclassified Marseilleviridae;s_Marseillevirus LCMAC102
A0A481YTJ0_A	139	None	False	0	0	Marseillevirus LCMAC102	unclassified sequence	Bamfordvirae	2506603	d_Viruses;-_Varidnaviria;k_Bamfordvirae;p_Nucleocytoviricota;c_Megaviricetes;o_Pimascovirales;f_Marseilleviridae;-_unclassified Marseilleviridae;s_Marseillevirus LCMAC102
A0A481YTJ1_A	436	None	False	0	0	Marseillevirus LCMAC101	unclassified sequence	Bamfordvirae	2506602	d_Viruses;-_Varidnaviria;k_Bamfordvirae;p_Nucleocytoviricota;c_Megaviricetes;o_Pimascovirales;f_Marseilleviridae;-_unclassified Marseilleviridae;s_Marseillevirus LCMAC101
A0A481YTJ3_A	292	None	False	0	0	Marseillevirus LCMAC102	unclassified sequence	Bamfordvirae	2506603	d_Viruses;-_Varidnaviria;k_Bamfordvirae;p_Nucleocytoviricota;c_Megaviricetes;o_Pimascovirales;f_Marseilleviridae;-_unclassified Marseilleviridae;s_Marseillevirus LCMAC102
A0A481YTJ4_A	164	None	False	0	0	Marseillevirus LCMAC102	unclassified sequence	Bamfordvirae	2506603	d_Viruses;-_Varidnaviria;k_Bamfordvirae;p_Nucleocytoviricota;c_Megaviricetes;o_Pimascovirales;f_Marseilleviridae;-_unclassified Marseilleviridae;s_Marseillevirus LCMAC102
A0A481YTJ5_A	261	TMH	False	1	0	Marseillevirus LCMAC101	unclassified sequence	Bamfordvirae	2506602	d_Viruses;-_Varidnaviria;k_Bamfordvirae;p_Nucleocytoviricota;c_Megaviricetes;o_Pimascovirales;f_Marseilleviridae;-_unclassified Marseilleviridae;s_Marseillevirus LCMAC101
A0A481YTJ6_A	874	None	False	0	0	Marseillevirus LCMAC102	unclassified sequence	Bamfordvirae	2506603	d_Viruses;-_Varidnaviria;k_Bamfordvirae;p_Nucleocytoviricota;c_Megaviricetes;o_Pimascovirales;f_Marseilleviridae;-_unclassified Marseilleviridae;s_Marseillevirus LCMAC102
A0A481YTK0_A	202	None	False	0	0	Marseillevirus LCMAC101	unclassified sequence	Bamfordvirae	2506602	d_Viruses;-_Varidnaviria;k_Bamfordvirae;p_Nucleocytoviricota;c_Megaviricetes;o_Pimascovirales;f_Marseilleviridae;-_unclassified Marseilleviridae;s_Marseillevirus LCMAC101
A0A481YTK1_A	182	None	False	0	0	Marseillevirus LCMAC102	unclassified sequence	Bamfordvirae	2506603	d_Viruses;-_Varidnaviria;k_Bamfordvirae;p_Nucleocytoviricota;c_Megaviricetes;o_Pimascovirales;f_Marseilleviridae;-_unclassified Marseilleviridae;s_Marseillevirus LCMAC102
A0A481YTK2_A	726	None	False	0	0	Marseillevirus LCMAC102	unclassified sequence	Bamfordvirae	2506603	d_Viruses;-_Varidnaviria;k_Bamfordvirae;p_Nucleocytoviricota;c_Megaviricetes;o_Pimascovirales;f_Marseilleviridae;-_unclassified Marseilleviridae;s_Marseillevirus LCMAC102
A0A481YTK5_A	168	None	True	0	0	Marseillevirus LCMAC102	unclassified sequence	Bamfordvirae	2506603	d_Viruses;-_Varidnaviria;k_Bamfordvirae;p_Nucleocytoviricota;c_Megaviricetes;o_Pimascovirales;f_Marseilleviridae;-_unclassified Marseilleviridae;s_Marseillevirus LCMAC102
A0A481YTK6_A	174	None	False	0	0	Marseillevirus LCMAC101	unclassified sequence	Bamfordvirae	2506602	d_Viruses;-_Varidnaviria;k_Bamfordvirae;p_Nucleocytoviricota;c_Megaviricetes;o_Pimascovirales;f_Marseilleviridae;-_unclassified Marseilleviridae;s_Marseillevirus LCMAC101
A0A481YTK7_A	83	TMH	False	1	0	Marseillevirus LCMAC102	unclassified sequence	Bamfordvirae	2506603	d_Viruses;-_Varidnaviria;k_Bamfordvirae;p_Nucleocytoviricota;c_Megaviricetes;o_Pimascovirales;f_Marseilleviridae;-_unclassified Marseilleviridae;s_Marseillevirus LCMAC102
A0A481YTK8_A	95	None	False	0	0	Marseillevirus LCMAC102	unclassified sequence	Bamfordvirae	2506603	d_Viruses;-_Varidnaviria;k_Bamfordvirae;p_Nucleocytoviricota;c_Megaviricetes;o_Pimascovirales;f_Marseilleviridae;-_unclassified Marseilleviridae;s_Marseillevirus LCMAC102
A0A481YTK9_A	48	None	False	0	0	Marseillevirus LCMAC101	unclassified sequence	Bamfordvirae	2506602	d_Viruses;-_Varidnaviria;k_Bamfordvirae;p_Nucleocytoviricota;c_Megaviricetes;o_Pimascovirales;f_Marseilleviridae;-_unclassified Marseilleviridae;s_Marseillevirus LCMAC101
A0A481YTL0_A	190	None	False	0	0	Marseillevirus LCMAC102	unclassified sequence	Bamfordvirae	2506603	d_Viruses;-_Varidnaviria;k_Bamfordvirae;p_Nucleocytoviricota;c_Megaviricetes;o_Pimascovirales;f_Marseilleviridae;-_unclassified Marseilleviridae;s_Marseillevirus LCMAC102
A0A481YTL1_A	343	None	True	0	0	Marseillevirus LCMAC102	unclassified sequence	Bamfordvirae	2506603	d_Viruses;-_Varidnaviria;k_Bamfordvirae;p_Nucleocytoviricota;c_Megaviricetes;o_Pimascovirales;f_Marseilleviridae;-_unclassified Marseilleviridae;s_Marseillevirus LCMAC102
A0A481YTL3_A	505	None	False	0	0	Marseillevirus LCMAC102	unclassified sequence	Bamfordvirae	2506603	d_Viruses;-_Varidnaviria;k_Bamfordvirae;p_Nucleocytoviricota;c_Megaviricetes;o_Pimascovirales;f_Marseilleviridae;-_unclassified Marseilleviridae;s_Marseillevirus LCMAC102
A0A481YTL5_A	139	None	False	0	0	Marseillevirus LCMAC102	unclassified sequence	Bamfordvirae	2506603	d_Viruses;-_Varidnaviria;k_Bamfordvirae;p_Nucleocytoviricota;c_Megaviricetes;o_Pimascovirales;f_Marseilleviridae;-_unclassified Marseilleviridae;s_Marseillevirus LCMAC102
A0A481YTL6_A	166	None	False	0	0	Marseillevirus LCMAC101	unclassified sequence	Bamfordvirae	2506602	d_Viruses;-_Varidnaviria;k_Bamfordvirae;p_Nucleocytoviricota;c_Megaviricetes;o_Pimascovirales;f_Marseilleviridae;-_unclassified Marseilleviridae;s_Marseillevirus LCMAC101
A0A481YTL7_A	75	None	False	0	0	Marseillevirus LCMAC102	unclassified sequence	Bamfordvirae	2506603	d_Viruses;-_Varidnaviria;k_Bamfordvirae;p_Nucleocytoviricota;c_Megaviricetes;o_Pimascovirales;f_Marseilleviridae;-_unclassified Marseilleviridae;s_Marseillevirus LCMAC102
A0A481YTL8_A	209	TMH	True	1	0	Marseillevirus LCMAC102	unclassified sequence	Bamfordvirae	2506603	d_Viruses;-_Varidnaviria;k_Bamfordvirae;p_Nucleocytoviricota;c_Megaviricetes;o_Pimascovirales;f_Marseilleviridae;-_unclassified Marseilleviridae;s_Marseillevirus LCMAC102
A0A481YTM1_A	117	TMH	False	1	0	Marseillevirus LCMAC102	unclassified sequence	Bamfordvirae	2506603	d_Viruses;-_Varidnaviria;k_Bamfordvirae;p_Nucleocytoviricota;c_Megaviricetes;o_Pimascovirales;f_Marseilleviridae;-_unclassified Marseilleviridae;s_Marseillevirus LCMAC102
A0A481YTM2_A	68	None	False	0	0	Marseillevirus LCMAC102	unclassified sequence	Bamfordvirae	2506603	d_Viruses;-_Varidnaviria;k_Bamfordvirae;p_Nucleocytoviricota;c_Megaviricetes;o_Pimascovirales;f_Marseilleviridae;-_unclassified Marseilleviridae;s_Marseillevirus LCMAC102
A0A481YTM3_A	78	None	False	0	0	Marseillevirus LCMAC102	unclassified sequence	Bamfordvirae	2506603	d_Viruses;-_Varidnaviria;k_Bamfordvirae;p_Nucleocytoviricota;c_Megaviricetes;o_Pimascovirales;f_Marseilleviridae;-_unclassified Marseilleviridae;s_Marseillevirus LCMAC102
A0A481YTM4_A	180	None	False	0	0	Marseillevirus LCMAC102	unclassified sequence	Bamfordvirae	2506603	d_Viruses;-_Varidnaviria;k_Bamfordvirae;p_Nucleocytoviricota;c_Megaviricetes;o_Pimascovirales;f_Marseilleviridae;-_unclassified Marseilleviridae;s_Marseillevirus LCMAC102
A0A481YTM5_A	331	TMH	False	1	0	Marseillevirus LCMAC101	unclassified sequence	Bamfordvirae	2506602	d_Viruses;-_Varidnaviria;k_Bamfordvirae;p_Nucleocytoviricota;c_Megaviricetes;o_Pimascovirales;f_Marseilleviridae;-_unclassified Marseilleviridae;s_Marseillevirus LCMAC101
A0A481YTM7_A	102	None	True	0	0	Marseillevirus LCMAC102	unclassified sequence	Bamfordvirae	2506603	d_Viruses;-_Varidnaviria;k_Bamfordvirae;p_Nucleocytoviricota;c_Megaviricetes;o_Pimascovirales;f_Marseilleviridae;-_unclassified Marseilleviridae;s_Marseillevirus LCMAC102
A0A481YTM8_A	642	None	False	0	0	Marseillevirus LCMAC102	unclassified sequence	Bamfordvirae	2506603	d_Viruses;-_Varidnaviria;k_Bamfordvirae;p_Nucleocytoviricota;c_Megaviricetes;o_Pimascovirales;f_Marseilleviridae;-_unclassified Marseilleviridae;s_Marseillevirus LCMAC102
A0A481YTN0_A	131	None	False	0	0	Marseillevirus LCMAC102	unclassified sequence	Bamfordvirae	2506603	d_Viruses;-_Varidnaviria;k_Bamfordvirae;p_Nucleocytoviricota;c_Megaviricetes;o_Pimascovirales;f_Marseilleviridae;-_unclassified Marseilleviridae;s_Marseillevirus LCMAC102
A0A481YTN1_A	244	TMH	False	1	0	Marseillevirus LCMAC102	unclassified sequence	Bamfordvirae	2506603	d_Viruses;-_Varidnaviria;k_Bamfordvirae;p_Nucleocytoviricota;c_Megaviricetes;o_Pimascovirales;f_Marseilleviridae;-_unclassified Marseilleviridae;s_Marseillevirus LCMAC102
A0A481YTN2_A	104	TMH	True	1	0	Marseillevirus LCMAC102	unclassified sequence	Bamfordvirae	2506603	d_Viruses;-_Varidnaviria;k_Bamfordvirae;p_Nucleocytoviricota;c_Megaviricetes;o_Pimascovirales;f_Marseilleviridae;-_unclassified Marseilleviridae;s_Marseillevirus LCMAC102
A0A481YTN3_A	293	None	False	0	0	Marseillevirus LCMAC101	unclassified sequence	Bamfordvirae	2506602	d_Viruses;-_Varidnaviria;k_Bamfordvirae;p_Nucleocytoviricota;c_Megaviricetes;o_Pimascovirales;f_Marseilleviridae;-_unclassified Marseilleviridae;s_Marseillevirus LCMAC101
A0A481YTN4_A	333	None	False	0	0	Marseillevirus LCMAC101	unclassified sequence	Bamfordvirae	2506602	d_Viruses;-_Varidnaviria;k_Bamfordvirae;p_Nucleocytoviricota;c_Megaviricetes;o_Pimascovirales;f_Marseilleviridae;-_unclassified Marseilleviridae;s_Marseillevirus LCMAC101
A0A481YTN5_A	144	None	False	0	0	Marseillevirus LCMAC102	unclassified sequence	Bamfordvirae	2506603	d_Viruses;-_Varidnaviria;k_Bamfordvirae;p_Nucleocytoviricota;c_Megaviricetes;o_Pimascovirales;f_Marseilleviridae;-_unclassified Marseilleviridae;s_Marseillevirus LCMAC102
A0A481YTN6_A	212	None	False	0	0	Marseillevirus LCMAC102	unclassified sequence	Bamfordvirae	2506603	d_Viruses;-_Varidnaviria;k_Bamfordvirae;p_Nucleocytoviricota;c_Megaviricetes;o_Pimascovirales;f_Marseilleviridae;-_unclassified Marseilleviridae;s_Marseillevirus LCMAC102
A0A481YTN7_A	534	None	False	0	0	Marseillevirus LCMAC103	unclassified sequence	Bamfordvirae	2506604	d_Viruses;-_Varidnaviria;k_Bamfordvirae;p_Nucleocytoviricota;c_Megaviricetes;o_Pimascovirales;f_Marseilleviridae;-_unclassified Marseilleviridae;s_Marseillevirus LCMAC103
A0A481YTN8_A	41	None	False	0	0	Marseillevirus LCMAC102	unclassified sequence	Bamfordvirae	2506603	d_Viruses;-_Varidnaviria;k_Bamfordvirae;p_Nucleocytoviricota;c_Megaviricetes;o_Pimascovirales;f_Marseilleviridae;-_unclassified Marseilleviridae;s_Marseillevirus LCMAC102
A0A481YTP2_A	554	None	False	0	0	Marseillevirus LCMAC101	unclassified sequence	Bamfordvirae	2506602	d_Viruses;-_Varidnaviria;k_Bamfordvirae;p_Nucleocytoviricota;c_Megaviricetes;o_Pimascovirales;f_Marseilleviridae;-_unclassified Marseilleviridae;s_Marseillevirus LCMAC101
A0A481YTP3_A	221	None	False	0	0	Marseillevirus LCMAC101	unclassified sequence	Bamfordvirae	2506602	d_Viruses;-_Varidnaviria;k_Bamfordvirae;p_Nucleocytoviricota;c_Megaviricetes;o_Pimascovirales;f_Marseilleviridae;-_unclassified Marseilleviridae;s_Marseillevirus LCMAC101
A0A481YTP4_A	231	None	False	0	0	Marseillevirus LCMAC101	unclassified sequence	Bamfordvirae	2506602	d_Viruses;-_Varidnaviria;k_Bamfordvirae;p_Nucleocytoviricota;c_Megaviricetes;o_Pimascovirales;f_Marseilleviridae;-_unclassified Marseilleviridae;s_Marseillevirus LCMAC101
A0A481YTP7_A	282	None	False	0	0	Marseillevirus LCMAC103	unclassified sequence	Bamfordvirae	2506604	d_Viruses;-_Varidnaviria;k_Bamfordvirae;p_Nucleocytoviricota;c_Megaviricetes;o_Pimascovirales;f_Marseilleviridae;-_unclassified Marseilleviridae;s_Marseillevirus LCMAC103
A0A481YTQ0_A	336	None	False	0	0	Marseillevirus LCMAC102	unclassified sequence	Bamfordvirae	2506603	d_Viruses;-_Varidnaviria;k_Bamfordvirae;p_Nucleocytoviricota;c_Megaviricetes;o_Pimascovirales;f_Marseilleviridae;-_unclassified Marseilleviridae;s_Marseillevirus LCMAC102
A0A481YTQ2_A	107	TMH	False	2	0	Marseillevirus LCMAC101	unclassified sequence	Bamfordvirae	2506602	d_Viruses;-_Varidnaviria;k_Bamfordvirae;p_Nucleocytoviricota;c_Megaviricetes;o_Pimascovirales;f_Marseilleviridae;-_unclassified Marseilleviridae;s_Marseillevirus LCMAC101
A0A481YTQ3_A	475	None	False	0	0	Marseillevirus LCMAC101	unclassified sequence	Bamfordvirae	2506602	d_Viruses;-_Varidnaviria;k_Bamfordvirae;p_Nucleocytoviricota;c_Megaviricetes;o_Pimascovirales;f_Marseilleviridae;-_unclassified Marseilleviridae;s_Marseillevirus LCMAC101
A0A481YTQ4_A	177	None	False	0	0	Marseillevirus LCMAC102	unclassified sequence	Bamfordvirae	2506603	d_Viruses;-_Varidnaviria;k_Bamfordvirae;p_Nucleocytoviricota;c_Megaviricetes;o_Pimascovirales;f_Marseilleviridae;-_unclassified Marseilleviridae;s_Marseillevirus LCMAC102
A0A481YTQ7_A	240	TMH	True	1	0	Marseillevirus LCMAC102	unclassified sequence	Bamfordvirae	2506603	d_Viruses;-_Varidnaviria;k_Bamfordvirae;p_Nucleocytoviricota;c_Megaviricetes;o_Pimascovirales;f_Marseilleviridae;-_unclassified Marseilleviridae;s_Marseillevirus LCMAC102
A0A481YTQ8_A	136	None	False	0	0	Marseillevirus LCMAC101	unclassified sequence	Bamfordvirae	2506602	d_Viruses;-_Varidnaviria;k_Bamfordvirae;p_Nucleocytoviricota;c_Megaviricetes;o_Pimascovirales;f_Marseilleviridae;-_unclassified Marseilleviridae;s_Marseillevirus LCMAC101
A0A481YTQ9_A	354	None	False	0	0	Marseillevirus LCMAC102	unclassified sequence	Bamfordvirae	2506603	d_Viruses;-_Varidnaviria;k_Bamfordvirae;p_Nucleocytoviricota;c_Megaviricetes;o_Pimascovirales;f_Marseilleviridae;-_unclassified Marseilleviridae;s_Marseillevirus LCMAC102
A0A481YTR0_A	546	None	False	0	0	Marseillevirus LCMAC103	unclassified sequence	Bamfordvirae	2506604	d_Viruses;-_Varidnaviria;k_Bamfordvirae;p_Nucleocytoviricota;c_Megaviricetes;o_Pimascovirales;f_Marseilleviridae;-_unclassified Marseilleviridae;s_Marseillevirus LCMAC103
A0A481YTR3_A	112	None	False	0	0	Marseillevirus LCMAC101	unclassified sequence	Bamfordvirae	2506602	d_Viruses;-_Varidnaviria;k_Bamfordvirae;p_Nucleocytoviricota;c_Megaviricetes;o_Pimascovirales;f_Marseilleviridae;-_unclassified Marseilleviridae;s_Marseillevirus LCMAC101
A0A481YTR5_A	104	TMH	False	2	0	Marseillevirus LCMAC101	unclassified sequence	Bamfordvirae	2506602	d_Viruses;-_Varidnaviria;k_Bamfordvirae;p_Nucleocytoviricota;c_Megaviricetes;o_Pimascovirales;f_Marseilleviridae;-_unclassified Marseilleviridae;s_Marseillevirus LCMAC101
A0A481YTR6_A	192	None	False	0	0	Marseillevirus LCMAC102	unclassified sequence	Bamfordvirae	2506603	d_Viruses;-_Varidnaviria;k_Bamfordvirae;p_Nucleocytoviricota;c_Megaviricetes;o_Pimascovirales;f_Marseilleviridae;-_unclassified Marseilleviridae;s_Marseillevirus LCMAC102
A0A481YTR7_A	41	None	False	0	0	Marseillevirus LCMAC101	unclassified sequence	Bamfordvirae	2506602	d_Viruses;-_Varidnaviria;k_Bamfordvirae;p_Nucleocytoviricota;c_Megaviricetes;o_Pimascovirales;f_Marseilleviridae;-_unclassified Marseilleviridae;s_Marseillevirus LCMAC101
A0A481YTR8_A	97	None	False	0	0	Marseillevirus LCMAC102	unclassified sequence	Bamfordvirae	2506603	d_Viruses;-_Varidnaviria;k_Bamfordvirae;p_Nucleocytoviricota;c_Megaviricetes;o_Pimascovirales;f_Marseilleviridae;-_unclassified Marseilleviridae;s_Marseillevirus LCMAC102
A0A481YTR9_A	187	TMH	False	1	0	Marseillevirus LCMAC102	unclassified sequence	Bamfordvirae	2506603	d_Viruses;-_Varidnaviria;k_Bamfordvirae;p_Nucleocytoviricota;c_Megaviricetes;o_Pimascovirales;f_Marseilleviridae;-_unclassified Marseilleviridae;s_Marseillevirus LCMAC102
A0A481YTS3_A	248	None	False	0	0	Marseillevirus LCMAC103	unclassified sequence	Bamfordvirae	2506604	d_Viruses;-_Varidnaviria;k_Bamfordvirae;p_Nucleocytoviricota;c_Megaviricetes;o_Pimascovirales;f_Marseilleviridae;-_unclassified Marseilleviridae;s_Marseillevirus LCMAC103
A0A481YTS4_A	315	None	False	0	0	Marseillevirus LCMAC102	unclassified sequence	Bamfordvirae	2506603	d_Viruses;-_Varidnaviria;k_Bamfordvirae;p_Nucleocytoviricota;c_Megaviricetes;o_Pimascovirales;f_Marseilleviridae;-_unclassified Marseilleviridae;s_Marseillevirus LCMAC102
A0A481YTS5_A	244	None	False	0	0	Marseillevirus LCMAC102	unclassified sequence	Bamfordvirae	2506603	d_Viruses;-_Varidnaviria;k_Bamfordvirae;p_Nucleocytoviricota;c_Megaviricetes;o_Pimascovirales;f_Marseilleviridae;-_unclassified Marseilleviridae;s_Marseillevirus LCMAC102
A0A481YTS6_A	83	TMH	False	2	0	Marseillevirus LCMAC102	unclassified sequence	Bamfordvirae	2506603	d_Viruses;-_Varidnaviria;k_Bamfordvirae;p_Nucleocytoviricota;c_Megaviricetes;o_Pimascovirales;f_Marseilleviridae;-_unclassified Marseilleviridae;s_Marseillevirus LCMAC102
A0A481YTS7_A	121	TMH	False	2	0	Marseillevirus LCMAC101	unclassified sequence	Bamfordvirae	2506602	d_Viruses;-_Varidnaviria;k_Bamfordvirae;p_Nucleocytoviricota;c_Megaviricetes;o_Pimascovirales;f_Marseilleviridae;-_unclassified Marseilleviridae;s_Marseillevirus LCMAC101
A0A481YTS8_A	101	None	False	0	0	Marseillevirus LCMAC102	unclassified sequence	Bamfordvirae	2506603	d_Viruses;-_Varidnaviria;k_Bamfordvirae;p_Nucleocytoviricota;c_Megaviricetes;o_Pimascovirales;f_Marseilleviridae;-_unclassified Marseilleviridae;s_Marseillevirus LCMAC102
A0A481YTS9_A	836	None	False	0	0	Marseillevirus LCMAC102	unclassified sequence	Bamfordvirae	2506603	d_Viruses;-_Varidnaviria;k_Bamfordvirae;p_Nucleocytoviricota;c_Megaviricetes;o_Pimascovirales;f_Marseilleviridae;-_unclassified Marseilleviridae;s_Marseillevirus LCMAC102
A0A481YTT0_A	348	None	False	0	0	Marseillevirus LCMAC103	unclassified sequence	Bamfordvirae	2506604	d_Viruses;-_Varidnaviria;k_Bamfordvirae;p_Nucleocytoviricota;c_Megaviricetes;o_Pimascovirales;f_Marseilleviridae;-_unclassified Marseilleviridae;s_Marseillevirus LCMAC103
A0A481YTT2_A	158	TMH	False	4	0	Marseillevirus LCMAC101	unclassified sequence	Bamfordvirae	2506602	d_Viruses;-_Varidnaviria;k_Bamfordvirae;p_Nucleocytoviricota;c_Megaviricetes;o_Pimascovirales;f_Marseilleviridae;-_unclassified Marseilleviridae;s_Marseillevirus LCMAC101
A0A481YTT3_A	106	None	False	0	0	Marseillevirus LCMAC102	unclassified sequence	Bamfordvirae	2506603	d_Viruses;-_Varidnaviria;k_Bamfordvirae;p_Nucleocytoviricota;c_Megaviricetes;o_Pimascovirales;f_Marseilleviridae;-_unclassified Marseilleviridae;s_Marseillevirus LCMAC102
A0A481YTT4_A	193	None	False	0	0	Marseillevirus LCMAC102	unclassified sequence	Bamfordvirae	2506603	d_Viruses;-_Varidnaviria;k_Bamfordvirae;p_Nucleocytoviricota;c_Megaviricetes;o_Pimascovirales;f_Marseilleviridae;-_unclassified Marseilleviridae;s_Marseillevirus LCMAC102
A0A481YTT5_A	889	TMH	False	7	0	Marseillevirus LCMAC102	unclassified sequence	Bamfordvirae	2506603	d_Viruses;-_Varidnaviria;k_Bamfordvirae;p_Nucleocytoviricota;c_Megaviricetes;o_Pimascovirales;f_Marseilleviridae;-_unclassified Marseilleviridae;s_Marseillevirus LCMAC102
A0A481YTT6_A	282	None	False	0	0	Marseillevirus LCMAC103	unclassified sequence	Bamfordvirae	2506604	d_Viruses;-_Varidnaviria;k_Bamfordvirae;p_Nucleocytoviricota;c_Megaviricetes;o_Pimascovirales;f_Marseilleviridae;-_unclassified Marseilleviridae;s_Marseillevirus LCMAC103
A0A481YTT7_A	135	None	False	0	0	Marseillevirus LCMAC102	unclassified sequence	Bamfordvirae	2506603	d_Viruses;-_Varidnaviria;k_Bamfordvirae;p_Nucleocytoviricota;c_Megaviricetes;o_Pimascovirales;f_Marseilleviridae;-_unclassified Marseilleviridae;s_Marseillevirus LCMAC102
A0A481YTT8_A	46	None	False	0	0	Marseillevirus LCMAC102	unclassified sequence	Bamfordvirae	2506603	d_Viruses;-_Varidnaviria;k_Bamfordvirae;p_Nucleocytoviricota;c_Megaviricetes;o_Pimascovirales;f_Marseilleviridae;-_unclassified Marseilleviridae;s_Marseillevirus LCMAC102
A0A481YTT9_A	82	None	False	0	0	Marseillevirus LCMAC101	unclassified sequence	Bamfordvirae	2506602	d_Viruses;-_Varidnaviria;k_Bamfordvirae;p_Nucleocytoviricota;c_Megaviricetes;o_Pimascovirales;f_Marseilleviridae;-_unclassified Marseilleviridae;s_Marseillevirus LCMAC101
A0A481YTU0_1_A	1290	None	False	0	0	Marseillevirus LCMAC101	unclassified sequence	Bamfordvirae	2506602	d_Viruses;-_Varidnaviria;k_Bamfordvirae;p_Nucleocytoviricota;c_Megaviricetes;o_Pimascovirales;f_Marseilleviridae;-_unclassified Marseilleviridae;s_Marseillevirus LCMAC101
A0A481YTU0_2_A	1291	None	False	0	0	Marseillevirus LCMAC101	unclassified sequence	Bamfordvirae	2506602	d_Viruses;-_Varidnaviria;k_Bamfordvirae;p_Nucleocytoviricota;c_Megaviricetes;o_Pimascovirales;f_Marseilleviridae;-_unclassified Marseilleviridae;s_Marseillevirus LCMAC101
A0A481YTU1_A	149	None	False	0	0	Marseillevirus LCMAC101	unclassified sequence	Bamfordvirae	2506602	d_Viruses;-_Varidnaviria;k_Bamfordvirae;p_Nucleocytoviricota;c_Megaviricetes;o_Pimascovirales;f_Marseilleviridae;-_unclassified Marseilleviridae;s_Marseillevirus LCMAC101
A0A481YTU3_A	150	None	False	0	0	Marseillevirus LCMAC102	unclassified sequence	Bamfordvirae	2506603	d_Viruses;-_Varidnaviria;k_Bamfordvirae;p_Nucleocytoviricota;c_Megaviricetes;o_Pimascovirales;f_Marseilleviridae;-_unclassified Marseilleviridae;s_Marseillevirus LCMAC102
A0A481YTU6_A	104	None	False	0	0	Marseillevirus LCMAC102	unclassified sequence	Bamfordvirae	2506603	d_Viruses;-_Varidnaviria;k_Bamfordvirae;p_Nucleocytoviricota;c_Megaviricetes;o_Pimascovirales;f_Marseilleviridae;-_unclassified Marseilleviridae;s_Marseillevirus LCMAC102
A0A481YTU8_A	163	None	False	0	0	Marseillevirus LCMAC103	unclassified sequence	Bamfordvirae	2506604	d_Viruses;-_Varidnaviria;k_Bamfordvirae;p_Nucleocytoviricota;c_Megaviricetes;o_Pimascovirales;f_Marseilleviridae;-_unclassified Marseilleviridae;s_Marseillevirus LCMAC103
A0A481YTU9_A	405	None	False	0	0	Marseillevirus LCMAC102	unclassified sequence	Bamfordvirae	2506603	d_Viruses;-_Varidnaviria;k_Bamfordvirae;p_Nucleocytoviricota;c_Megaviricetes;o_Pimascovirales;f_Marseilleviridae;-_unclassified Marseilleviridae;s_Marseillevirus LCMAC102
A0A481YTV0_A	144	None	False	0	0	Marseillevirus LCMAC101	unclassified sequence	Bamfordvirae	2506602	d_Viruses;-_Varidnaviria;k_Bamfordvirae;p_Nucleocytoviricota;c_Megaviricetes;o_Pimascovirales;f_Marseilleviridae;-_unclassified Marseilleviridae;s_Marseillevirus LCMAC101
A0A481YTV1_A	215	None	False	0	0	Marseillevirus LCMAC101	unclassified sequence	Bamfordvirae	2506602	d_Viruses;-_Varidnaviria;k_Bamfordvirae;p_Nucleocytoviricota;c_Megaviricetes;o_Pimascovirales;f_Marseilleviridae;-_unclassified Marseilleviridae;s_Marseillevirus LCMAC101
A0A481YTV2_A	362	None	False	0	0	Marseillevirus LCMAC102	unclassified sequence	Bamfordvirae	2506603	d_Viruses;-_Varidnaviria;k_Bamfordvirae;p_Nucleocytoviricota;c_Megaviricetes;o_Pimascovirales;f_Marseilleviridae;-_unclassified Marseilleviridae;s_Marseillevirus LCMAC102
A0A481YTV3_A	119	None	False	0	0	Marseillevirus LCMAC102	unclassified sequence	Bamfordvirae	2506603	d_Viruses;-_Varidnaviria;k_Bamfordvirae;p_Nucleocytoviricota;c_Megaviricetes;o_Pimascovirales;f_Marseilleviridae;-_unclassified Marseilleviridae;s_Marseillevirus LCMAC102
A0A481YTV5_A	238	None	False	0	0	Marseillevirus LCMAC102	unclassified sequence	Bamfordvirae	2506603	d_Viruses;-_Varidnaviria;k_Bamfordvirae;p_Nucleocytoviricota;c_Megaviricetes;o_Pimascovirales;f_Marseilleviridae;-_unclassified Marseilleviridae;s_Marseillevirus LCMAC102
A0A481YTV6_A	59	TMH	False	1	0	Marseillevirus LCMAC101	unclassified sequence	Bamfordvirae	2506602	d_Viruses;-_Varidnaviria;k_Bamfordvirae;p_Nucleocytoviricota;c_Megaviricetes;o_Pimascovirales;f_Marseilleviridae;-_unclassified Marseilleviridae;s_Marseillevirus LCMAC101
A0A481YTV7_A	66	None	False	0	0	Marseillevirus LCMAC103	unclassified sequence	Bamfordvirae	2506604	d_Viruses;-_Varidnaviria;k_Bamfordvirae;p_Nucleocytoviricota;c_Megaviricetes;o_Pimascovirales;f_Marseilleviridae;-_unclassified Marseilleviridae;s_Marseillevirus LCMAC103
A0A481YTV9_A	288	TMH	False	2	0	Marseillevirus LCMAC101	unclassified sequence	Bamfordvirae	2506602	d_Viruses;-_Varidnaviria;k_Bamfordvirae;p_Nucleocytoviricota;c_Megaviricetes;o_Pimascovirales;f_Marseilleviridae;-_unclassified Marseilleviridae;s_Marseillevirus LCMAC101
A0A481YTW0_A	103	None	False	0	0	Marseillevirus LCMAC102	unclassified sequence	Bamfordvirae	2506603	d_Viruses;-_Varidnaviria;k_Bamfordvirae;p_Nucleocytoviricota;c_Megaviricetes;o_Pimascovirales;f_Marseilleviridae;-_unclassified Marseilleviridae;s_Marseillevirus LCMAC102
A0A481YTW1_A	39	None	False	0	0	Marseillevirus LCMAC102	unclassified sequence	Bamfordvirae	2506603	d_Viruses;-_Varidnaviria;k_Bamfordvirae;p_Nucleocytoviricota;c_Megaviricetes;o_Pimascovirales;f_Marseilleviridae;-_unclassified Marseilleviridae;s_Marseillevirus LCMAC102
A0A481YTW4_A	103	None	False	0	0	Marseillevirus LCMAC102	unclassified sequence	Bamfordvirae	2506603	d_Viruses;-_Varidnaviria;k_Bamfordvirae;p_Nucleocytoviricota;c_Megaviricetes;o_Pimascovirales;f_Marseilleviridae;-_unclassified Marseilleviridae;s_Marseillevirus LCMAC102
A0A481YTW5_A	449	None	False	0	0	Marseillevirus LCMAC102	unclassified sequence	Bamfordvirae	2506603	d_Viruses;-_Varidnaviria;k_Bamfordvirae;p_Nucleocytoviricota;c_Megaviricetes;o_Pimascovirales;f_Marseilleviridae;-_unclassified Marseilleviridae;s_Marseillevirus LCMAC102
A0A481YTW8_A	189	None	False	0	0	Marseillevirus LCMAC102	unclassified sequence	Bamfordvirae	2506603	d_Viruses;-_Varidnaviria;k_Bamfordvirae;p_Nucleocytoviricota;c_Megaviricetes;o_Pimascovirales;f_Marseilleviridae;-_unclassified Marseilleviridae;s_Marseillevirus LCMAC102
A0A481YTW9_A	87	None	False	0	0	Marseillevirus LCMAC101	unclassified sequence	Bamfordvirae	2506602	d_Viruses;-_Varidnaviria;k_Bamfordvirae;p_Nucleocytoviricota;c_Megaviricetes;o_Pimascovirales;f_Marseilleviridae;-_unclassified Marseilleviridae;s_Marseillevirus LCMAC101
A0A481YTX0_A	69	None	True	0	0	Marseillevirus LCMAC102	unclassified sequence	Bamfordvirae	2506603	d_Viruses;-_Varidnaviria;k_Bamfordvirae;p_Nucleocytoviricota;c_Megaviricetes;o_Pimascovirales;f_Marseilleviridae;-_unclassified Marseilleviridae;s_Marseillevirus LCMAC102
A0A481YTX1_A	112	TMH	True	1	0	Marseillevirus LCMAC102	unclassified sequence	Bamfordvirae	2506603	d_Viruses;-_Varidnaviria;k_Bamfordvirae;p_Nucleocytoviricota;c_Megaviricetes;o_Pimascovirales;f_Marseilleviridae;-_unclassified Marseilleviridae;s_Marseillevirus LCMAC102
A0A481YTX2_A	131	None	False	0	0	Marseillevirus LCMAC101	unclassified sequence	Bamfordvirae	2506602	d_Viruses;-_Varidnaviria;k_Bamfordvirae;p_Nucleocytoviricota;c_Megaviricetes;o_Pimascovirales;f_Marseilleviridae;-_unclassified Marseilleviridae;s_Marseillevirus LCMAC101
A0A481YTX3_A	87	None	False	0	0	Marseillevirus LCMAC102	unclassified sequence	Bamfordvirae	2506603	d_Viruses;-_Varidnaviria;k_Bamfordvirae;p_Nucleocytoviricota;c_Megaviricetes;o_Pimascovirales;f_Marseilleviridae;-_unclassified Marseilleviridae;s_Marseillevirus LCMAC102
A0A481YTX4_A	384	None	False	0	0	Marseillevirus LCMAC103	unclassified sequence	Bamfordvirae	2506604	d_Viruses;-_Varidnaviria;k_Bamfordvirae;p_Nucleocytoviricota;c_Megaviricetes;o_Pimascovirales;f_Marseilleviridae;-_unclassified Marseilleviridae;s_Marseillevirus LCMAC103
A0A481YTX5_A	174	None	False	0	0	Marseillevirus LCMAC102	unclassified sequence	Bamfordvirae	2506603	d_Viruses;-_Varidnaviria;k_Bamfordvirae;p_Nucleocytoviricota;c_Megaviricetes;o_Pimascovirales;f_Marseilleviridae;-_unclassified Marseilleviridae;s_Marseillevirus LCMAC102
A0A481YTX6_A	211	None	False	0	0	Marseillevirus LCMAC102	unclassified sequence	Bamfordvirae	2506603	d_Viruses;-_Varidnaviria;k_Bamfordvirae;p_Nucleocytoviricota;c_Megaviricetes;o_Pimascovirales;f_Marseilleviridae;-_unclassified Marseilleviridae;s_Marseillevirus LCMAC102
A0A481YTX7_A	85	None	False	0	0	Marseillevirus LCMAC102	unclassified sequence	Bamfordvirae	2506603	d_Viruses;-_Varidnaviria;k_Bamfordvirae;p_Nucleocytoviricota;c_Megaviricetes;o_Pimascovirales;f_Marseilleviridae;-_unclassified Marseilleviridae;s_Marseillevirus LCMAC102
A0A481YTX9_A	91	TMH	False	2	0	Marseillevirus LCMAC101	unclassified sequence	Bamfordvirae	2506602	d_Viruses;-_Varidnaviria;k_Bamfordvirae;p_Nucleocytoviricota;c_Megaviricetes;o_Pimascovirales;f_Marseilleviridae;-_unclassified Marseilleviridae;s_Marseillevirus LCMAC101
A0A481YTY2_1_A	803	None	False	0	0	Marseillevirus LCMAC101	unclassified sequence	Bamfordvirae	2506602	d_Viruses;-_Varidnaviria;k_Bamfordvirae;p_Nucleocytoviricota;c_Megaviricetes;o_Pimascovirales;f_Marseilleviridae;-_unclassified Marseilleviridae;s_Marseillevirus LCMAC101
A0A481YTY2_2_A	803	None	False	0	0	Marseillevirus LCMAC101	unclassified sequence	Bamfordvirae	2506602	d_Viruses;-_Varidnaviria;k_Bamfordvirae;p_Nucleocytoviricota;c_Megaviricetes;o_Pimascovirales;f_Marseilleviridae;-_unclassified Marseilleviridae;s_Marseillevirus LCMAC101
A0A481YTY3_A	239	None	False	0	0	Marseillevirus LCMAC102	unclassified sequence	Bamfordvirae	2506603	d_Viruses;-_Varidnaviria;k_Bamfordvirae;p_Nucleocytoviricota;c_Megaviricetes;o_Pimascovirales;f_Marseilleviridae;-_unclassified Marseilleviridae;s_Marseillevirus LCMAC102
A0A481YTY4_A	387	None	False	0	0	Marseillevirus LCMAC103	unclassified sequence	Bamfordvirae	2506604	d_Viruses;-_Varidnaviria;k_Bamfordvirae;p_Nucleocytoviricota;c_Megaviricetes;o_Pimascovirales;f_Marseilleviridae;-_unclassified Marseilleviridae;s_Marseillevirus LCMAC103
A0A481YTY5_A	210	None	False	0	0	Marseillevirus LCMAC102	unclassified sequence	Bamfordvirae	2506603	d_Viruses;-_Varidnaviria;k_Bamfordvirae;p_Nucleocytoviricota;c_Megaviricetes;o_Pimascovirales;f_Marseilleviridae;-_unclassified Marseilleviridae;s_Marseillevirus LCMAC102
A0A481YTY6_A	136	None	False	0	0	Marseillevirus LCMAC101	unclassified sequence	Bamfordvirae	2506602	d_Viruses;-_Varidnaviria;k_Bamfordvirae;p_Nucleocytoviricota;c_Megaviricetes;o_Pimascovirales;f_Marseilleviridae;-_unclassified Marseilleviridae;s_Marseillevirus LCMAC101
A0A481YTY7_A	133	None	False	0	0	Marseillevirus LCMAC102	unclassified sequence	Bamfordvirae	2506603	d_Viruses;-_Varidnaviria;k_Bamfordvirae;p_Nucleocytoviricota;c_Megaviricetes;o_Pimascovirales;f_Marseilleviridae;-_unclassified Marseilleviridae;s_Marseillevirus LCMAC102
A0A481YTY8_A	281	None	False	0	0	Marseillevirus LCMAC102	unclassified sequence	Bamfordvirae	2506603	d_Viruses;-_Varidnaviria;k_Bamfordvirae;p_Nucleocytoviricota;c_Megaviricetes;o_Pimascovirales;f_Marseilleviridae;-_unclassified Marseilleviridae;s_Marseillevirus LCMAC102
A0A481YTY9_A	162	None	False	0	0	Marseillevirus LCMAC102	unclassified sequence	Bamfordvirae	2506603	d_Viruses;-_Varidnaviria;k_Bamfordvirae;p_Nucleocytoviricota;c_Megaviricetes;o_Pimascovirales;f_Marseilleviridae;-_unclassified Marseilleviridae;s_Marseillevirus LCMAC102
A0A481YTZ0_A	88	None	False	0	0	Marseillevirus LCMAC102	unclassified sequence	Bamfordvirae	2506603	d_Viruses;-_Varidnaviria;k_Bamfordvirae;p_Nucleocytoviricota;c_Megaviricetes;o_Pimascovirales;f_Marseilleviridae;-_unclassified Marseilleviridae;s_Marseillevirus LCMAC102
A0A481YTZ1_A	128	None	False	0	0	Marseillevirus LCMAC102	unclassified sequence	Bamfordvirae	2506603	d_Viruses;-_Varidnaviria;k_Bamfordvirae;p_Nucleocytoviricota;c_Megaviricetes;o_Pimascovirales;f_Marseilleviridae;-_unclassified Marseilleviridae;s_Marseillevirus LCMAC102
A0A481YTZ2_A	68	None	False	0	0	Marseillevirus LCMAC101	unclassified sequence	Bamfordvirae	2506602	d_Viruses;-_Varidnaviria;k_Bamfordvirae;p_Nucleocytoviricota;c_Megaviricetes;o_Pimascovirales;f_Marseilleviridae;-_unclassified Marseilleviridae;s_Marseillevirus LCMAC101
A0A481YTZ3_A	99	None	False	0	0	Marseillevirus LCMAC102	unclassified sequence	Bamfordvirae	2506603	d_Viruses;-_Varidnaviria;k_Bamfordvirae;p_Nucleocytoviricota;c_Megaviricetes;o_Pimascovirales;f_Marseilleviridae;-_unclassified Marseilleviridae;s_Marseillevirus LCMAC102
A0A481YTZ4_A	178	None	False	0	0	Marseillevirus LCMAC102	unclassified sequence	Bamfordvirae	2506603	d_Viruses;-_Varidnaviria;k_Bamfordvirae;p_Nucleocytoviricota;c_Megaviricetes;o_Pimascovirales;f_Marseilleviridae;-_unclassified Marseilleviridae;s_Marseillevirus LCMAC102
A0A481YTZ5_A	233	None	False	0	0	Marseillevirus LCMAC103	unclassified sequence	Bamfordvirae	2506604	d_Viruses;-_Varidnaviria;k_Bamfordvirae;p_Nucleocytoviricota;c_Megaviricetes;o_Pimascovirales;f_Marseilleviridae;-_unclassified Marseilleviridae;s_Marseillevirus LCMAC103
A0A481YTZ6_A	420	None	False	0	0	Marseillevirus LCMAC101	unclassified sequence	Bamfordvirae	2506602	d_Viruses;-_Varidnaviria;k_Bamfordvirae;p_Nucleocytoviricota;c_Megaviricetes;o_Pimascovirales;f_Marseilleviridae;-_unclassified Marseilleviridae;s_Marseillevirus LCMAC101
A0A481YTZ7_A	153	None	False	0	0	Marseillevirus LCMAC101	unclassified sequence	Bamfordvirae	2506602	d_Viruses;-_Varidnaviria;k_Bamfordvirae;p_Nucleocytoviricota;c_Megaviricetes;o_Pimascovirales;f_Marseilleviridae;-_unclassified Marseilleviridae;s_Marseillevirus LCMAC101
A0A481YU00_A	265	None	False	0	0	Marseillevirus LCMAC102	unclassified sequence	Bamfordvirae	2506603	d_Viruses;-_Varidnaviria;k_Bamfordvirae;p_Nucleocytoviricota;c_Megaviricetes;o_Pimascovirales;f_Marseilleviridae;-_unclassified Marseilleviridae;s_Marseillevirus LCMAC102
A0A481YU01_A	176	None	False	0	0	Marseillevirus LCMAC102	unclassified sequence	Bamfordvirae	2506603	d_Viruses;-_Varidnaviria;k_Bamfordvirae;p_Nucleocytoviricota;c_Megaviricetes;o_Pimascovirales;f_Marseilleviridae;-_unclassified Marseilleviridae;s_Marseillevirus LCMAC102
A0A481YU02_A	226	None	False	0	0	Marseillevirus LCMAC102	unclassified sequence	Bamfordvirae	2506603	d_Viruses;-_Varidnaviria;k_Bamfordvirae;p_Nucleocytoviricota;c_Megaviricetes;o_Pimascovirales;f_Marseilleviridae;-_unclassified Marseilleviridae;s_Marseillevirus LCMAC102
A0A481YU04_A	251	TMH	False	1	0	Marseillevirus LCMAC102	unclassified sequence	Bamfordvirae	2506603	d_Viruses;-_Varidnaviria;k_Bamfordvirae;p_Nucleocytoviricota;c_Megaviricetes;o_Pimascovirales;f_Marseilleviridae;-_unclassified Marseilleviridae;s_Marseillevirus LCMAC102
A0A481YU05_A	162	None	False	0	0	Marseillevirus LCMAC101	unclassified sequence	Bamfordvirae	2506602	d_Viruses;-_Varidnaviria;k_Bamfordvirae;p_Nucleocytoviricota;c_Megaviricetes;o_Pimascovirales;f_Marseilleviridae;-_unclassified Marseilleviridae;s_Marseillevirus LCMAC101
A0A481YU06_A	472	None	False	0	0	Marseillevirus LCMAC103	unclassified sequence	Bamfordvirae	2506604	d_Viruses;-_Varidnaviria;k_Bamfordvirae;p_Nucleocytoviricota;c_Megaviricetes;o_Pimascovirales;f_Marseilleviridae;-_unclassified Marseilleviridae;s_Marseillevirus LCMAC103
A0A481YU07_A	181	None	False	0	0	Marseillevirus LCMAC102	unclassified sequence	Bamfordvirae	2506603	d_Viruses;-_Varidnaviria;k_Bamfordvirae;p_Nucleocytoviricota;c_Megaviricetes;o_Pimascovirales;f_Marseilleviridae;-_unclassified Marseilleviridae;s_Marseillevirus LCMAC102
A0A481YU08_A	120	None	False	0	0	Marseillevirus LCMAC102	unclassified sequence	Bamfordvirae	2506603	d_Viruses;-_Varidnaviria;k_Bamfordvirae;p_Nucleocytoviricota;c_Megaviricetes;o_Pimascovirales;f_Marseilleviridae;-_unclassified Marseilleviridae;s_Marseillevirus LCMAC102
A0A481YU09_A	426	None	True	0	0	Marseillevirus LCMAC101	unclassified sequence	Bamfordvirae	2506602	d_Viruses;-_Varidnaviria;k_Bamfordvirae;p_Nucleocytoviricota;c_Megaviricetes;o_Pimascovirales;f_Marseilleviridae;-_unclassified Marseilleviridae;s_Marseillevirus LCMAC101
A0A481YU10_A	284	None	False	0	0	Marseillevirus LCMAC103	unclassified sequence	Bamfordvirae	2506604	d_Viruses;-_Varidnaviria;k_Bamfordvirae;p_Nucleocytoviricota;c_Megaviricetes;o_Pimascovirales;f_Marseilleviridae;-_unclassified Marseilleviridae;s_Marseillevirus LCMAC103
A0A481YU11_A	220	None	False	0	0	Marseillevirus LCMAC102	unclassified sequence	Bamfordvirae	2506603	d_Viruses;-_Varidnaviria;k_Bamfordvirae;p_Nucleocytoviricota;c_Megaviricetes;o_Pimascovirales;f_Marseilleviridae;-_unclassified Marseilleviridae;s_Marseillevirus LCMAC102
A0A481YU12_A	91	TMH	False	2	0	Marseillevirus LCMAC102	unclassified sequence	Bamfordvirae	2506603	d_Viruses;-_Varidnaviria;k_Bamfordvirae;p_Nucleocytoviricota;c_Megaviricetes;o_Pimascovirales;f_Marseilleviridae;-_unclassified Marseilleviridae;s_Marseillevirus LCMAC102
A0A481YU14_A	119	None	False	0	0	Marseillevirus LCMAC101	unclassified sequence	Bamfordvirae	2506602	d_Viruses;-_Varidnaviria;k_Bamfordvirae;p_Nucleocytoviricota;c_Megaviricetes;o_Pimascovirales;f_Marseilleviridae;-_unclassified Marseilleviridae;s_Marseillevirus LCMAC101
A0A481YU15_A	127	None	False	0	0	Marseillevirus LCMAC102	unclassified sequence	Bamfordvirae	2506603	d_Viruses;-_Varidnaviria;k_Bamfordvirae;p_Nucleocytoviricota;c_Megaviricetes;o_Pimascovirales;f_Marseilleviridae;-_unclassified Marseilleviridae;s_Marseillevirus LCMAC102
A0A481YU16_A	43	TMH	False	1	0	Marseillevirus LCMAC103	unclassified sequence	Bamfordvirae	2506604	d_Viruses;-_Varidnaviria;k_Bamfordvirae;p_Nucleocytoviricota;c_Megaviricetes;o_Pimascovirales;f_Marseilleviridae;-_unclassified Marseilleviridae;s_Marseillevirus LCMAC103
A0A481YU17_A	210	None	False	0	0	Marseillevirus LCMAC102	unclassified sequence	Bamfordvirae	2506603	d_Viruses;-_Varidnaviria;k_Bamfordvirae;p_Nucleocytoviricota;c_Megaviricetes;o_Pimascovirales;f_Marseilleviridae;-_unclassified Marseilleviridae;s_Marseillevirus LCMAC102
A0A481YU18_A	417	None	False	0	0	Marseillevirus LCMAC102	unclassified sequence	Bamfordvirae	2506603	d_Viruses;-_Varidnaviria;k_Bamfordvirae;p_Nucleocytoviricota;c_Megaviricetes;o_Pimascovirales;f_Marseilleviridae;-_unclassified Marseilleviridae;s_Marseillevirus LCMAC102
A0A481YU19_A	245	None	False	0	0	Marseillevirus LCMAC102	unclassified sequence	Bamfordvirae	2506603	d_Viruses;-_Varidnaviria;k_Bamfordvirae;p_Nucleocytoviricota;c_Megaviricetes;o_Pimascovirales;f_Marseilleviridae;-_unclassified Marseilleviridae;s_Marseillevirus LCMAC102
A0A481YU20_A	77	None	False	0	0	Marseillevirus LCMAC101	unclassified sequence	Bamfordvirae	2506602	d_Viruses;-_Varidnaviria;k_Bamfordvirae;p_Nucleocytoviricota;c_Megaviricetes;o_Pimascovirales;f_Marseilleviridae;-_unclassified Marseilleviridae;s_Marseillevirus LCMAC101
A0A481YU22_A	76	None	False	0	0	Marseillevirus LCMAC102	unclassified sequence	Bamfordvirae	2506603	d_Viruses;-_Varidnaviria;k_Bamfordvirae;p_Nucleocytoviricota;c_Megaviricetes;o_Pimascovirales;f_Marseilleviridae;-_unclassified Marseilleviridae;s_Marseillevirus LCMAC102
A0A481YU23_A	1245	None	False	0	0	Marseillevirus LCMAC103	unclassified sequence	Bamfordvirae	2506604	d_Viruses;-_Varidnaviria;k_Bamfordvirae;p_Nucleocytoviricota;c_Megaviricetes;o_Pimascovirales;f_Marseilleviridae;-_unclassified Marseilleviridae;s_Marseillevirus LCMAC103
A0A481YU25_A	189	None	False	0	0	Marseillevirus LCMAC102	unclassified sequence	Bamfordvirae	2506603	d_Viruses;-_Varidnaviria;k_Bamfordvirae;p_Nucleocytoviricota;c_Megaviricetes;o_Pimascovirales;f_Marseilleviridae;-_unclassified Marseilleviridae;s_Marseillevirus LCMAC102
A0A481YU27_A	195	None	False	0	0	Marseillevirus LCMAC103	unclassified sequence	Bamfordvirae	2506604	d_Viruses;-_Varidnaviria;k_Bamfordvirae;p_Nucleocytoviricota;c_Megaviricetes;o_Pimascovirales;f_Marseilleviridae;-_unclassified Marseilleviridae;s_Marseillevirus LCMAC103
A0A481YU28_A	214	None	False	0	0	Marseillevirus LCMAC102	unclassified sequence	Bamfordvirae	2506603	d_Viruses;-_Varidnaviria;k_Bamfordvirae;p_Nucleocytoviricota;c_Megaviricetes;o_Pimascovirales;f_Marseilleviridae;-_unclassified Marseilleviridae;s_Marseillevirus LCMAC102
A0A481YU29_A	155	TMH	False	2	0	Marseillevirus LCMAC103	unclassified sequence	Bamfordvirae	2506604	d_Viruses;-_Varidnaviria;k_Bamfordvirae;p_Nucleocytoviricota;c_Megaviricetes;o_Pimascovirales;f_Marseilleviridae;-_unclassified Marseilleviridae;s_Marseillevirus LCMAC103
A0A481YU30_A	324	None	False	0	0	Marseillevirus LCMAC101	unclassified sequence	Bamfordvirae	2506602	d_Viruses;-_Varidnaviria;k_Bamfordvirae;p_Nucleocytoviricota;c_Megaviricetes;o_Pimascovirales;f_Marseilleviridae;-_unclassified Marseilleviridae;s_Marseillevirus LCMAC101
A0A481YU31_A	421	None	False	0	0	Marseillevirus LCMAC102	unclassified sequence	Bamfordvirae	2506603	d_Viruses;-_Varidnaviria;k_Bamfordvirae;p_Nucleocytoviricota;c_Megaviricetes;o_Pimascovirales;f_Marseilleviridae;-_unclassified Marseilleviridae;s_Marseillevirus LCMAC102
A0A481YU32_A	266	None	False	0	0	Marseillevirus LCMAC102	unclassified sequence	Bamfordvirae	2506603	d_Viruses;-_Varidnaviria;k_Bamfordvirae;p_Nucleocytoviricota;c_Megaviricetes;o_Pimascovirales;f_Marseilleviridae;-_unclassified Marseilleviridae;s_Marseillevirus LCMAC102
A0A481YU33_A	194	None	True	0	0	Marseillevirus LCMAC102	unclassified sequence	Bamfordvirae	2506603	d_Viruses;-_Varidnaviria;k_Bamfordvirae;p_Nucleocytoviricota;c_Megaviricetes;o_Pimascovirales;f_Marseilleviridae;-_unclassified Marseilleviridae;s_Marseillevirus LCMAC102
A0A481YU34_A	50	TMH	False	2	0	Marseillevirus LCMAC103	unclassified sequence	Bamfordvirae	2506604	d_Viruses;-_Varidnaviria;k_Bamfordvirae;p_Nucleocytoviricota;c_Megaviricetes;o_Pimascovirales;f_Marseilleviridae;-_unclassified Marseilleviridae;s_Marseillevirus LCMAC103
A0A481YU35_A	248	None	False	0	0	Marseillevirus LCMAC101	unclassified sequence	Bamfordvirae	2506602	d_Viruses;-_Varidnaviria;k_Bamfordvirae;p_Nucleocytoviricota;c_Megaviricetes;o_Pimascovirales;f_Marseilleviridae;-_unclassified Marseilleviridae;s_Marseillevirus LCMAC101
A0A481YU36_A	127	None	False	0	0	Marseillevirus LCMAC102	unclassified sequence	Bamfordvirae	2506603	d_Viruses;-_Varidnaviria;k_Bamfordvirae;p_Nucleocytoviricota;c_Megaviricetes;o_Pimascovirales;f_Marseilleviridae;-_unclassified Marseilleviridae;s_Marseillevirus LCMAC102
A0A481YU37_A	57	None	False	0	0	Marseillevirus LCMAC103	unclassified sequence	Bamfordvirae	2506604	d_Viruses;-_Varidnaviria;k_Bamfordvirae;p_Nucleocytoviricota;c_Megaviricetes;o_Pimascovirales;f_Marseilleviridae;-_unclassified Marseilleviridae;s_Marseillevirus LCMAC103
A0A481YU39_A	343	None	False	0	0	Marseillevirus LCMAC103	unclassified sequence	Bamfordvirae	2506604	d_Viruses;-_Varidnaviria;k_Bamfordvirae;p_Nucleocytoviricota;c_Megaviricetes;o_Pimascovirales;f_Marseilleviridae;-_unclassified Marseilleviridae;s_Marseillevirus LCMAC103
A0A481YU40_A	100	None	False	0	0	Marseillevirus LCMAC101	unclassified sequence	Bamfordvirae	2506602	d_Viruses;-_Varidnaviria;k_Bamfordvirae;p_Nucleocytoviricota;c_Megaviricetes;o_Pimascovirales;f_Marseilleviridae;-_unclassified Marseilleviridae;s_Marseillevirus LCMAC101
A0A481YU42_A	91	None	False	0	0	Marseillevirus LCMAC102	unclassified sequence	Bamfordvirae	2506603	d_Viruses;-_Varidnaviria;k_Bamfordvirae;p_Nucleocytoviricota;c_Megaviricetes;o_Pimascovirales;f_Marseilleviridae;-_unclassified Marseilleviridae;s_Marseillevirus LCMAC102
A0A481YU43_A	388	None	False	0	0	Marseillevirus LCMAC103	unclassified sequence	Bamfordvirae	2506604	d_Viruses;-_Varidnaviria;k_Bamfordvirae;p_Nucleocytoviricota;c_Megaviricetes;o_Pimascovirales;f_Marseilleviridae;-_unclassified Marseilleviridae;s_Marseillevirus LCMAC103
A0A481YU44_A	120	None	False	0	0	Marseillevirus LCMAC101	unclassified sequence	Bamfordvirae	2506602	d_Viruses;-_Varidnaviria;k_Bamfordvirae;p_Nucleocytoviricota;c_Megaviricetes;o_Pimascovirales;f_Marseilleviridae;-_unclassified Marseilleviridae;s_Marseillevirus LCMAC101
A0A481YU45_A	301	None	False	0	0	Marseillevirus LCMAC102	unclassified sequence	Bamfordvirae	2506603	d_Viruses;-_Varidnaviria;k_Bamfordvirae;p_Nucleocytoviricota;c_Megaviricetes;o_Pimascovirales;f_Marseilleviridae;-_unclassified Marseilleviridae;s_Marseillevirus LCMAC102
A0A481YU46_A	103	None	False	0	0	Marseillevirus LCMAC102	unclassified sequence	Bamfordvirae	2506603	d_Viruses;-_Varidnaviria;k_Bamfordvirae;p_Nucleocytoviricota;c_Megaviricetes;o_Pimascovirales;f_Marseilleviridae;-_unclassified Marseilleviridae;s_Marseillevirus LCMAC102
A0A481YU47_A	355	None	False	0	0	Marseillevirus LCMAC101	unclassified sequence	Bamfordvirae	2506602	d_Viruses;-_Varidnaviria;k_Bamfordvirae;p_Nucleocytoviricota;c_Megaviricetes;o_Pimascovirales;f_Marseilleviridae;-_unclassified Marseilleviridae;s_Marseillevirus LCMAC101
A0A481YU48_A	117	None	False	0	0	Marseillevirus LCMAC103	unclassified sequence	Bamfordvirae	2506604	d_Viruses;-_Varidnaviria;k_Bamfordvirae;p_Nucleocytoviricota;c_Megaviricetes;o_Pimascovirales;f_Marseilleviridae;-_unclassified Marseilleviridae;s_Marseillevirus LCMAC103
A0A481YU49_A	98	TMH	False	1	0	Marseillevirus LCMAC102	unclassified sequence	Bamfordvirae	2506603	d_Viruses;-_Varidnaviria;k_Bamfordvirae;p_Nucleocytoviricota;c_Megaviricetes;o_Pimascovirales;f_Marseilleviridae;-_unclassified Marseilleviridae;s_Marseillevirus LCMAC102
A0A481YU50_A	124	None	False	0	0	Marseillevirus LCMAC102	unclassified sequence	Bamfordvirae	2506603	d_Viruses;-_Varidnaviria;k_Bamfordvirae;p_Nucleocytoviricota;c_Megaviricetes;o_Pimascovirales;f_Marseilleviridae;-_unclassified Marseilleviridae;s_Marseillevirus LCMAC102
A0A481YU51_A	186	None	False	0	0	Marseillevirus LCMAC102	unclassified sequence	Bamfordvirae	2506603	d_Viruses;-_Varidnaviria;k_Bamfordvirae;p_Nucleocytoviricota;c_Megaviricetes;o_Pimascovirales;f_Marseilleviridae;-_unclassified Marseilleviridae;s_Marseillevirus LCMAC102
A0A481YU52_A	113	None	False	0	0	Marseillevirus LCMAC101	unclassified sequence	Bamfordvirae	2506602	d_Viruses;-_Varidnaviria;k_Bamfordvirae;p_Nucleocytoviricota;c_Megaviricetes;o_Pimascovirales;f_Marseilleviridae;-_unclassified Marseilleviridae;s_Marseillevirus LCMAC101
A0A481YU53_A	75	None	False	0	0	Marseillevirus LCMAC103	unclassified sequence	Bamfordvirae	2506604	d_Viruses;-_Varidnaviria;k_Bamfordvirae;p_Nucleocytoviricota;c_Megaviricetes;o_Pimascovirales;f_Marseilleviridae;-_unclassified Marseilleviridae;s_Marseillevirus LCMAC103
A0A481YU54_A	98	None	False	0	0	Marseillevirus LCMAC101	unclassified sequence	Bamfordvirae	2506602	d_Viruses;-_Varidnaviria;k_Bamfordvirae;p_Nucleocytoviricota;c_Megaviricetes;o_Pimascovirales;f_Marseilleviridae;-_unclassified Marseilleviridae;s_Marseillevirus LCMAC101
A0A481YU55_A	115	None	True	0	0	Marseillevirus LCMAC102	unclassified sequence	Bamfordvirae	2506603	d_Viruses;-_Varidnaviria;k_Bamfordvirae;p_Nucleocytoviricota;c_Megaviricetes;o_Pimascovirales;f_Marseilleviridae;-_unclassified Marseilleviridae;s_Marseillevirus LCMAC102
A0A481YU56_A	148	None	False	0	0	Marseillevirus LCMAC102	unclassified sequence	Bamfordvirae	2506603	d_Viruses;-_Varidnaviria;k_Bamfordvirae;p_Nucleocytoviricota;c_Megaviricetes;o_Pimascovirales;f_Marseilleviridae;-_unclassified Marseilleviridae;s_Marseillevirus LCMAC102
A0A481YU58_A	129	TMH	False	4	0	Marseillevirus LCMAC103	unclassified sequence	Bamfordvirae	2506604	d_Viruses;-_Varidnaviria;k_Bamfordvirae;p_Nucleocytoviricota;c_Megaviricetes;o_Pimascovirales;f_Marseilleviridae;-_unclassified Marseilleviridae;s_Marseillevirus LCMAC103
A0A481YU59_A	271	None	False	0	0	Marseillevirus LCMAC101	unclassified sequence	Bamfordvirae	2506602	d_Viruses;-_Varidnaviria;k_Bamfordvirae;p_Nucleocytoviricota;c_Megaviricetes;o_Pimascovirales;f_Marseilleviridae;-_unclassified Marseilleviridae;s_Marseillevirus LCMAC101
A0A481YU60_A	127	None	False	0	0	Marseillevirus LCMAC102	unclassified sequence	Bamfordvirae	2506603	d_Viruses;-_Varidnaviria;k_Bamfordvirae;p_Nucleocytoviricota;c_Megaviricetes;o_Pimascovirales;f_Marseilleviridae;-_unclassified Marseilleviridae;s_Marseillevirus LCMAC102
A0A481YU61_A	111	None	True	0	0	Marseillevirus LCMAC102	unclassified sequence	Bamfordvirae	2506603	d_Viruses;-_Varidnaviria;k_Bamfordvirae;p_Nucleocytoviricota;c_Megaviricetes;o_Pimascovirales;f_Marseilleviridae;-_unclassified Marseilleviridae;s_Marseillevirus LCMAC102
A0A481YU63_A	79	TMH	False	2	0	Marseillevirus LCMAC102	unclassified sequence	Bamfordvirae	2506603	d_Viruses;-_Varidnaviria;k_Bamfordvirae;p_Nucleocytoviricota;c_Megaviricetes;o_Pimascovirales;f_Marseilleviridae;-_unclassified Marseilleviridae;s_Marseillevirus LCMAC102
A0A481YU64_A	92	None	True	0	0	Marseillevirus LCMAC101	unclassified sequence	Bamfordvirae	2506602	d_Viruses;-_Varidnaviria;k_Bamfordvirae;p_Nucleocytoviricota;c_Megaviricetes;o_Pimascovirales;f_Marseilleviridae;-_unclassified Marseilleviridae;s_Marseillevirus LCMAC101
A0A481YU65_A	144	None	True	0	0	Marseillevirus LCMAC102	unclassified sequence	Bamfordvirae	2506603	d_Viruses;-_Varidnaviria;k_Bamfordvirae;p_Nucleocytoviricota;c_Megaviricetes;o_Pimascovirales;f_Marseilleviridae;-_unclassified Marseilleviridae;s_Marseillevirus LCMAC102
A0A481YU66_A	262	None	False	0	0	Marseillevirus LCMAC103	unclassified sequence	Bamfordvirae	2506604	d_Viruses;-_Varidnaviria;k_Bamfordvirae;p_Nucleocytoviricota;c_Megaviricetes;o_Pimascovirales;f_Marseilleviridae;-_unclassified Marseilleviridae;s_Marseillevirus LCMAC103
A0A481YU67_A	150	None	False	0	0	Marseillevirus LCMAC102	unclassified sequence	Bamfordvirae	2506603	d_Viruses;-_Varidnaviria;k_Bamfordvirae;p_Nucleocytoviricota;c_Megaviricetes;o_Pimascovirales;f_Marseilleviridae;-_unclassified Marseilleviridae;s_Marseillevirus LCMAC102
A0A481YU69_A	125	TMH	False	4	0	Marseillevirus LCMAC103	unclassified sequence	Bamfordvirae	2506604	d_Viruses;-_Varidnaviria;k_Bamfordvirae;p_Nucleocytoviricota;c_Megaviricetes;o_Pimascovirales;f_Marseilleviridae;-_unclassified Marseilleviridae;s_Marseillevirus LCMAC103
A0A481YU70_A	314	None	False	0	0	Marseillevirus LCMAC102	unclassified sequence	Bamfordvirae	2506603	d_Viruses;-_Varidnaviria;k_Bamfordvirae;p_Nucleocytoviricota;c_Megaviricetes;o_Pimascovirales;f_Marseilleviridae;-_unclassified Marseilleviridae;s_Marseillevirus LCMAC102
A0A481YU71_A	348	None	False	0	0	Marseillevirus LCMAC102	unclassified sequence	Bamfordvirae	2506603	d_Viruses;-_Varidnaviria;k_Bamfordvirae;p_Nucleocytoviricota;c_Megaviricetes;o_Pimascovirales;f_Marseilleviridae;-_unclassified Marseilleviridae;s_Marseillevirus LCMAC102
A0A481YU72_A	225	None	False	0	0	Marseillevirus LCMAC103	unclassified sequence	Bamfordvirae	2506604	d_Viruses;-_Varidnaviria;k_Bamfordvirae;p_Nucleocytoviricota;c_Megaviricetes;o_Pimascovirales;f_Marseilleviridae;-_unclassified Marseilleviridae;s_Marseillevirus LCMAC103
A0A481YU73_A	193	TMH	False	1	0	Marseillevirus LCMAC101	unclassified sequence	Bamfordvirae	2506602	d_Viruses;-_Varidnaviria;k_Bamfordvirae;p_Nucleocytoviricota;c_Megaviricetes;o_Pimascovirales;f_Marseilleviridae;-_unclassified Marseilleviridae;s_Marseillevirus LCMAC101
A0A481YU74_A	37	None	False	0	0	Marseillevirus LCMAC103	unclassified sequence	Bamfordvirae	2506604	d_Viruses;-_Varidnaviria;k_Bamfordvirae;p_Nucleocytoviricota;c_Megaviricetes;o_Pimascovirales;f_Marseilleviridae;-_unclassified Marseilleviridae;s_Marseillevirus LCMAC103
A0A481YU76_A	159	None	False	0	0	Marseillevirus LCMAC102	unclassified sequence	Bamfordvirae	2506603	d_Viruses;-_Varidnaviria;k_Bamfordvirae;p_Nucleocytoviricota;c_Megaviricetes;o_Pimascovirales;f_Marseilleviridae;-_unclassified Marseilleviridae;s_Marseillevirus LCMAC102
A0A481YU77_A	254	TMH	True	1	0	Marseillevirus LCMAC102	unclassified sequence	Bamfordvirae	2506603	d_Viruses;-_Varidnaviria;k_Bamfordvirae;p_Nucleocytoviricota;c_Megaviricetes;o_Pimascovirales;f_Marseilleviridae;-_unclassified Marseilleviridae;s_Marseillevirus LCMAC102
A0A481YU79_A	240	None	False	0	0	Marseillevirus LCMAC103	unclassified sequence	Bamfordvirae	2506604	d_Viruses;-_Varidnaviria;k_Bamfordvirae;p_Nucleocytoviricota;c_Megaviricetes;o_Pimascovirales;f_Marseilleviridae;-_unclassified Marseilleviridae;s_Marseillevirus LCMAC103
A0A481YU80_A	207	None	False	0	0	Marseillevirus LCMAC102	unclassified sequence	Bamfordvirae	2506603	d_Viruses;-_Varidnaviria;k_Bamfordvirae;p_Nucleocytoviricota;c_Megaviricetes;o_Pimascovirales;f_Marseilleviridae;-_unclassified Marseilleviridae;s_Marseillevirus LCMAC102
A0A481YU81_A	254	None	False	0	0	Marseillevirus LCMAC103	unclassified sequence	Bamfordvirae	2506604	d_Viruses;-_Varidnaviria;k_Bamfordvirae;p_Nucleocytoviricota;c_Megaviricetes;o_Pimascovirales;f_Marseilleviridae;-_unclassified Marseilleviridae;s_Marseillevirus LCMAC103
A0A481YU82_A	327	None	False	0	0	Marseillevirus LCMAC102	unclassified sequence	Bamfordvirae	2506603	d_Viruses;-_Varidnaviria;k_Bamfordvirae;p_Nucleocytoviricota;c_Megaviricetes;o_Pimascovirales;f_Marseilleviridae;-_unclassified Marseilleviridae;s_Marseillevirus LCMAC102
A0A481YU83_A	127	None	False	0	0	Marseillevirus LCMAC102	unclassified sequence	Bamfordvirae	2506603	d_Viruses;-_Varidnaviria;k_Bamfordvirae;p_Nucleocytoviricota;c_Megaviricetes;o_Pimascovirales;f_Marseilleviridae;-_unclassified Marseilleviridae;s_Marseillevirus LCMAC102
A0A481YU84_A	1283	None	False	0	0	Marseillevirus LCMAC102	unclassified sequence	Bamfordvirae	2506603	d_Viruses;-_Varidnaviria;k_Bamfordvirae;p_Nucleocytoviricota;c_Megaviricetes;o_Pimascovirales;f_Marseilleviridae;-_unclassified Marseilleviridae;s_Marseillevirus LCMAC102
A0A481YU85_A	133	None	False	0	0	Marseillevirus LCMAC103	unclassified sequence	Bamfordvirae	2506604	d_Viruses;-_Varidnaviria;k_Bamfordvirae;p_Nucleocytoviricota;c_Megaviricetes;o_Pimascovirales;f_Marseilleviridae;-_unclassified Marseilleviridae;s_Marseillevirus LCMAC103
A0A481YU86_A	111	None	False	0	0	Marseillevirus LCMAC101	unclassified sequence	Bamfordvirae	2506602	d_Viruses;-_Varidnaviria;k_Bamfordvirae;p_Nucleocytoviricota;c_Megaviricetes;o_Pimascovirales;f_Marseilleviridae;-_unclassified Marseilleviridae;s_Marseillevirus LCMAC101
A0A481YU87_A	234	None	False	0	0	Marseillevirus LCMAC102	unclassified sequence	Bamfordvirae	2506603	d_Viruses;-_Varidnaviria;k_Bamfordvirae;p_Nucleocytoviricota;c_Megaviricetes;o_Pimascovirales;f_Marseilleviridae;-_unclassified Marseilleviridae;s_Marseillevirus LCMAC102
A0A481YU88_A	902	None	False	0	0	Marseillevirus LCMAC103	unclassified sequence	Bamfordvirae	2506604	d_Viruses;-_Varidnaviria;k_Bamfordvirae;p_Nucleocytoviricota;c_Megaviricetes;o_Pimascovirales;f_Marseilleviridae;-_unclassified Marseilleviridae;s_Marseillevirus LCMAC103
A0A481YU89_A	227	None	False	0	0	Marseillevirus LCMAC102	unclassified sequence	Bamfordvirae	2506603	d_Viruses;-_Varidnaviria;k_Bamfordvirae;p_Nucleocytoviricota;c_Megaviricetes;o_Pimascovirales;f_Marseilleviridae;-_unclassified Marseilleviridae;s_Marseillevirus LCMAC102
A0A481YU90_A	313	None	False	0	0	Marseillevirus LCMAC101	unclassified sequence	Bamfordvirae	2506602	d_Viruses;-_Varidnaviria;k_Bamfordvirae;p_Nucleocytoviricota;c_Megaviricetes;o_Pimascovirales;f_Marseilleviridae;-_unclassified Marseilleviridae;s_Marseillevirus LCMAC101
A0A481YU91_A	218	None	False	0	0	Marseillevirus LCMAC103	unclassified sequence	Bamfordvirae	2506604	d_Viruses;-_Varidnaviria;k_Bamfordvirae;p_Nucleocytoviricota;c_Megaviricetes;o_Pimascovirales;f_Marseilleviridae;-_unclassified Marseilleviridae;s_Marseillevirus LCMAC103
A0A481YU93_A	267	None	False	0	0	Marseillevirus LCMAC103	unclassified sequence	Bamfordvirae	2506604	d_Viruses;-_Varidnaviria;k_Bamfordvirae;p_Nucleocytoviricota;c_Megaviricetes;o_Pimascovirales;f_Marseilleviridae;-_unclassified Marseilleviridae;s_Marseillevirus LCMAC103
A0A481YU94_A	144	None	False	0	0	Marseillevirus LCMAC103	unclassified sequence	Bamfordvirae	2506604	d_Viruses;-_Varidnaviria;k_Bamfordvirae;p_Nucleocytoviricota;c_Megaviricetes;o_Pimascovirales;f_Marseilleviridae;-_unclassified Marseilleviridae;s_Marseillevirus LCMAC103
A0A481YU97_A	148	None	False	0	0	Marseillevirus LCMAC102	unclassified sequence	Bamfordvirae	2506603	d_Viruses;-_Varidnaviria;k_Bamfordvirae;p_Nucleocytoviricota;c_Megaviricetes;o_Pimascovirales;f_Marseilleviridae;-_unclassified Marseilleviridae;s_Marseillevirus LCMAC102
A0A481YU98_A	82	None	False	0	0	Marseillevirus LCMAC103	unclassified sequence	Bamfordvirae	2506604	d_Viruses;-_Varidnaviria;k_Bamfordvirae;p_Nucleocytoviricota;c_Megaviricetes;o_Pimascovirales;f_Marseilleviridae;-_unclassified Marseilleviridae;s_Marseillevirus LCMAC103
A0A481YU99_A	259	TMH	False	4	0	Marseillevirus LCMAC102	unclassified sequence	Bamfordvirae	2506603	d_Viruses;-_Varidnaviria;k_Bamfordvirae;p_Nucleocytoviricota;c_Megaviricetes;o_Pimascovirales;f_Marseilleviridae;-_unclassified Marseilleviridae;s_Marseillevirus LCMAC102
A0A481YUA0_A	1113	None	False	0	0	Marseillevirus LCMAC102	unclassified sequence	Bamfordvirae	2506603	d_Viruses;-_Varidnaviria;k_Bamfordvirae;p_Nucleocytoviricota;c_Megaviricetes;o_Pimascovirales;f_Marseilleviridae;-_unclassified Marseilleviridae;s_Marseillevirus LCMAC102
A0A481YUA2_A	91	TMH	True	2	0	Marseillevirus LCMAC103	unclassified sequence	Bamfordvirae	2506604	d_Viruses;-_Varidnaviria;k_Bamfordvirae;p_Nucleocytoviricota;c_Megaviricetes;o_Pimascovirales;f_Marseilleviridae;-_unclassified Marseilleviridae;s_Marseillevirus LCMAC103
A0A481YUA3_A	206	None	False	0	0	Marseillevirus LCMAC101	unclassified sequence	Bamfordvirae	2506602	d_Viruses;-_Varidnaviria;k_Bamfordvirae;p_Nucleocytoviricota;c_Megaviricetes;o_Pimascovirales;f_Marseilleviridae;-_unclassified Marseilleviridae;s_Marseillevirus LCMAC101
A0A481YUA6_A	231	None	False	0	0	Marseillevirus LCMAC103	unclassified sequence	Bamfordvirae	2506604	d_Viruses;-_Varidnaviria;k_Bamfordvirae;p_Nucleocytoviricota;c_Megaviricetes;o_Pimascovirales;f_Marseilleviridae;-_unclassified Marseilleviridae;s_Marseillevirus LCMAC103
A0A481YUA7_A	188	TMH	False	2	0	Marseillevirus LCMAC102	unclassified sequence	Bamfordvirae	2506603	d_Viruses;-_Varidnaviria;k_Bamfordvirae;p_Nucleocytoviricota;c_Megaviricetes;o_Pimascovirales;f_Marseilleviridae;-_unclassified Marseilleviridae;s_Marseillevirus LCMAC102
A0A481YUA8_A	189	None	False	0	0	Marseillevirus LCMAC102	unclassified sequence	Bamfordvirae	2506603	d_Viruses;-_Varidnaviria;k_Bamfordvirae;p_Nucleocytoviricota;c_Megaviricetes;o_Pimascovirales;f_Marseilleviridae;-_unclassified Marseilleviridae;s_Marseillevirus LCMAC102
A0A481YUB0_A	146	None	False	0	0	Marseillevirus LCMAC102	unclassified sequence	Bamfordvirae	2506603	d_Viruses;-_Varidnaviria;k_Bamfordvirae;p_Nucleocytoviricota;c_Megaviricetes;o_Pimascovirales;f_Marseilleviridae;-_unclassified Marseilleviridae;s_Marseillevirus LCMAC102
A0A481YUB2_A	363	None	False	0	0	Marseillevirus LCMAC103	unclassified sequence	Bamfordvirae	2506604	d_Viruses;-_Varidnaviria;k_Bamfordvirae;p_Nucleocytoviricota;c_Megaviricetes;o_Pimascovirales;f_Marseilleviridae;-_unclassified Marseilleviridae;s_Marseillevirus LCMAC103
A0A481YUB3_A	106	TMH	False	3	0	Marseillevirus LCMAC103	unclassified sequence	Bamfordvirae	2506604	d_Viruses;-_Varidnaviria;k_Bamfordvirae;p_Nucleocytoviricota;c_Megaviricetes;o_Pimascovirales;f_Marseilleviridae;-_unclassified Marseilleviridae;s_Marseillevirus LCMAC103
A0A481YUB4_A	186	None	False	0	0	Marseillevirus LCMAC103	unclassified sequence	Bamfordvirae	2506604	d_Viruses;-_Varidnaviria;k_Bamfordvirae;p_Nucleocytoviricota;c_Megaviricetes;o_Pimascovirales;f_Marseilleviridae;-_unclassified Marseilleviridae;s_Marseillevirus LCMAC103
A0A481YUB5_A	243	None	False	0	0	Marseillevirus LCMAC102	unclassified sequence	Bamfordvirae	2506603	d_Viruses;-_Varidnaviria;k_Bamfordvirae;p_Nucleocytoviricota;c_Megaviricetes;o_Pimascovirales;f_Marseilleviridae;-_unclassified Marseilleviridae;s_Marseillevirus LCMAC102
A0A481YUB6_A	325	None	False	0	0	Marseillevirus LCMAC103	unclassified sequence	Bamfordvirae	2506604	d_Viruses;-_Varidnaviria;k_Bamfordvirae;p_Nucleocytoviricota;c_Megaviricetes;o_Pimascovirales;f_Marseilleviridae;-_unclassified Marseilleviridae;s_Marseillevirus LCMAC103
A0A481YUB7_A	139	None	False	0	0	Marseillevirus LCMAC102	unclassified sequence	Bamfordvirae	2506603	d_Viruses;-_Varidnaviria;k_Bamfordvirae;p_Nucleocytoviricota;c_Megaviricetes;o_Pimascovirales;f_Marseilleviridae;-_unclassified Marseilleviridae;s_Marseillevirus LCMAC102
A0A481YUB8_A	92	TMH	False	1	0	Marseillevirus LCMAC102	unclassified sequence	Bamfordvirae	2506603	d_Viruses;-_Varidnaviria;k_Bamfordvirae;p_Nucleocytoviricota;c_Megaviricetes;o_Pimascovirales;f_Marseilleviridae;-_unclassified Marseilleviridae;s_Marseillevirus LCMAC102
A0A481YUB9_A	104	TMH	False	4	0	Marseillevirus LCMAC101	unclassified sequence	Bamfordvirae	2506602	d_Viruses;-_Varidnaviria;k_Bamfordvirae;p_Nucleocytoviricota;c_Megaviricetes;o_Pimascovirales;f_Marseilleviridae;-_unclassified Marseilleviridae;s_Marseillevirus LCMAC101
A0A481YUC0_A	577	None	False	0	0	Marseillevirus LCMAC102	unclassified sequence	Bamfordvirae	2506603	d_Viruses;-_Varidnaviria;k_Bamfordvirae;p_Nucleocytoviricota;c_Megaviricetes;o_Pimascovirales;f_Marseilleviridae;-_unclassified Marseilleviridae;s_Marseillevirus LCMAC102
A0A481YUC2_A	110	None	False	0	0	Marseillevirus LCMAC103	unclassified sequence	Bamfordvirae	2506604	d_Viruses;-_Varidnaviria;k_Bamfordvirae;p_Nucleocytoviricota;c_Megaviricetes;o_Pimascovirales;f_Marseilleviridae;-_unclassified Marseilleviridae;s_Marseillevirus LCMAC103
A0A481YUC3_A	256	None	False	0	0	Marseillevirus LCMAC103	unclassified sequence	Bamfordvirae	2506604	d_Viruses;-_Varidnaviria;k_Bamfordvirae;p_Nucleocytoviricota;c_Megaviricetes;o_Pimascovirales;f_Marseilleviridae;-_unclassified Marseilleviridae;s_Marseillevirus LCMAC103
A0A481YUC5_A	112	None	False	0	0	Marseillevirus LCMAC103	unclassified sequence	Bamfordvirae	2506604	d_Viruses;-_Varidnaviria;k_Bamfordvirae;p_Nucleocytoviricota;c_Megaviricetes;o_Pimascovirales;f_Marseilleviridae;-_unclassified Marseilleviridae;s_Marseillevirus LCMAC103
A0A481YUC6_A	174	None	False	0	0	Marseillevirus LCMAC103	unclassified sequence	Bamfordvirae	2506604	d_Viruses;-_Varidnaviria;k_Bamfordvirae;p_Nucleocytoviricota;c_Megaviricetes;o_Pimascovirales;f_Marseilleviridae;-_unclassified Marseilleviridae;s_Marseillevirus LCMAC103
A0A481YUC7_A	405	None	False	0	0	Marseillevirus LCMAC102	unclassified sequence	Bamfordvirae	2506603	d_Viruses;-_Varidnaviria;k_Bamfordvirae;p_Nucleocytoviricota;c_Megaviricetes;o_Pimascovirales;f_Marseilleviridae;-_unclassified Marseilleviridae;s_Marseillevirus LCMAC102
A0A481YUC8_A	199	None	False	0	0	Marseillevirus LCMAC103	unclassified sequence	Bamfordvirae	2506604	d_Viruses;-_Varidnaviria;k_Bamfordvirae;p_Nucleocytoviricota;c_Megaviricetes;o_Pimascovirales;f_Marseilleviridae;-_unclassified Marseilleviridae;s_Marseillevirus LCMAC103
A0A481YUC9_A	60	TMH	False	2	0	Marseillevirus LCMAC102	unclassified sequence	Bamfordvirae	2506603	d_Viruses;-_Varidnaviria;k_Bamfordvirae;p_Nucleocytoviricota;c_Megaviricetes;o_Pimascovirales;f_Marseilleviridae;-_unclassified Marseilleviridae;s_Marseillevirus LCMAC102
A0A481YUD0_A	162	TMH	False	1	0	Marseillevirus LCMAC102	unclassified sequence	Bamfordvirae	2506603	d_Viruses;-_Varidnaviria;k_Bamfordvirae;p_Nucleocytoviricota;c_Megaviricetes;o_Pimascovirales;f_Marseilleviridae;-_unclassified Marseilleviridae;s_Marseillevirus LCMAC102
A0A481YUD1_A	275	None	False	0	0	Marseillevirus LCMAC101	unclassified sequence	Bamfordvirae	2506602	d_Viruses;-_Varidnaviria;k_Bamfordvirae;p_Nucleocytoviricota;c_Megaviricetes;o_Pimascovirales;f_Marseilleviridae;-_unclassified Marseilleviridae;s_Marseillevirus LCMAC101
A0A481YUD2_A	207	None	False	0	0	Marseillevirus LCMAC101	unclassified sequence	Bamfordvirae	2506602	d_Viruses;-_Varidnaviria;k_Bamfordvirae;p_Nucleocytoviricota;c_Megaviricetes;o_Pimascovirales;f_Marseilleviridae;-_unclassified Marseilleviridae;s_Marseillevirus LCMAC101
A0A481YUD3_A	228	TMH	False	1	0	Marseillevirus LCMAC103	unclassified sequence	Bamfordvirae	2506604	d_Viruses;-_Varidnaviria;k_Bamfordvirae;p_Nucleocytoviricota;c_Megaviricetes;o_Pimascovirales;f_Marseilleviridae;-_unclassified Marseilleviridae;s_Marseillevirus LCMAC103
A0A481YUD4_A	139	None	False	0	0	Marseillevirus LCMAC103	unclassified sequence	Bamfordvirae	2506604	d_Viruses;-_Varidnaviria;k_Bamfordvirae;p_Nucleocytoviricota;c_Megaviricetes;o_Pimascovirales;f_Marseilleviridae;-_unclassified Marseilleviridae;s_Marseillevirus LCMAC103
A0A481YUD5_A	254	None	True	0	0	Marseillevirus LCMAC103	unclassified sequence	Bamfordvirae	2506604	d_Viruses;-_Varidnaviria;k_Bamfordvirae;p_Nucleocytoviricota;c_Megaviricetes;o_Pimascovirales;f_Marseilleviridae;-_unclassified Marseilleviridae;s_Marseillevirus LCMAC103
A0A481YUD6_A	217	None	False	0	0	Marseillevirus LCMAC102	unclassified sequence	Bamfordvirae	2506603	d_Viruses;-_Varidnaviria;k_Bamfordvirae;p_Nucleocytoviricota;c_Megaviricetes;o_Pimascovirales;f_Marseilleviridae;-_unclassified Marseilleviridae;s_Marseillevirus LCMAC102
A0A481YUD7_A	252	TMH	False	2	0	Marseillevirus LCMAC101	unclassified sequence	Bamfordvirae	2506602	d_Viruses;-_Varidnaviria;k_Bamfordvirae;p_Nucleocytoviricota;c_Megaviricetes;o_Pimascovirales;f_Marseilleviridae;-_unclassified Marseilleviridae;s_Marseillevirus LCMAC101
A0A481YUD9_A	101	None	False	0	0	Marseillevirus LCMAC102	unclassified sequence	Bamfordvirae	2506603	d_Viruses;-_Varidnaviria;k_Bamfordvirae;p_Nucleocytoviricota;c_Megaviricetes;o_Pimascovirales;f_Marseilleviridae;-_unclassified Marseilleviridae;s_Marseillevirus LCMAC102
A0A481YUE0_A	256	None	False	0	0	Marseillevirus LCMAC101	unclassified sequence	Bamfordvirae	2506602	d_Viruses;-_Varidnaviria;k_Bamfordvirae;p_Nucleocytoviricota;c_Megaviricetes;o_Pimascovirales;f_Marseilleviridae;-_unclassified Marseilleviridae;s_Marseillevirus LCMAC101
A0A481YUE1_A	329	None	False	0	0	Marseillevirus LCMAC103	unclassified sequence	Bamfordvirae	2506604	d_Viruses;-_Varidnaviria;k_Bamfordvirae;p_Nucleocytoviricota;c_Megaviricetes;o_Pimascovirales;f_Marseilleviridae;-_unclassified Marseilleviridae;s_Marseillevirus LCMAC103
A0A481YUE2_A	186	None	False	0	0	Marseillevirus LCMAC102	unclassified sequence	Bamfordvirae	2506603	d_Viruses;-_Varidnaviria;k_Bamfordvirae;p_Nucleocytoviricota;c_Megaviricetes;o_Pimascovirales;f_Marseilleviridae;-_unclassified Marseilleviridae;s_Marseillevirus LCMAC102
A0A481YUE3_A	110	None	False	0	0	Marseillevirus LCMAC102	unclassified sequence	Bamfordvirae	2506603	d_Viruses;-_Varidnaviria;k_Bamfordvirae;p_Nucleocytoviricota;c_Megaviricetes;o_Pimascovirales;f_Marseilleviridae;-_unclassified Marseilleviridae;s_Marseillevirus LCMAC102
A0A481YUE4_A	105	None	False	0	0	Marseillevirus LCMAC102	unclassified sequence	Bamfordvirae	2506603	d_Viruses;-_Varidnaviria;k_Bamfordvirae;p_Nucleocytoviricota;c_Megaviricetes;o_Pimascovirales;f_Marseilleviridae;-_unclassified Marseilleviridae;s_Marseillevirus LCMAC102
A0A481YUE6_A	245	None	False	0	0	Marseillevirus LCMAC103	unclassified sequence	Bamfordvirae	2506604	d_Viruses;-_Varidnaviria;k_Bamfordvirae;p_Nucleocytoviricota;c_Megaviricetes;o_Pimascovirales;f_Marseilleviridae;-_unclassified Marseilleviridae;s_Marseillevirus LCMAC103
A0A481YUE7_A	182	None	False	0	0	Marseillevirus LCMAC101	unclassified sequence	Bamfordvirae	2506602	d_Viruses;-_Varidnaviria;k_Bamfordvirae;p_Nucleocytoviricota;c_Megaviricetes;o_Pimascovirales;f_Marseilleviridae;-_unclassified Marseilleviridae;s_Marseillevirus LCMAC101
A0A481YUF0_A	138	None	False	0	0	Marseillevirus LCMAC103	unclassified sequence	Bamfordvirae	2506604	d_Viruses;-_Varidnaviria;k_Bamfordvirae;p_Nucleocytoviricota;c_Megaviricetes;o_Pimascovirales;f_Marseilleviridae;-_unclassified Marseilleviridae;s_Marseillevirus LCMAC103
A0A481YUF2_A	310	None	False	0	0	Marseillevirus LCMAC102	unclassified sequence	Bamfordvirae	2506603	d_Viruses;-_Varidnaviria;k_Bamfordvirae;p_Nucleocytoviricota;c_Megaviricetes;o_Pimascovirales;f_Marseilleviridae;-_unclassified Marseilleviridae;s_Marseillevirus LCMAC102
A0A481YUF3_A	61	TMH	False	2	0	Marseillevirus LCMAC103	unclassified sequence	Bamfordvirae	2506604	d_Viruses;-_Varidnaviria;k_Bamfordvirae;p_Nucleocytoviricota;c_Megaviricetes;o_Pimascovirales;f_Marseilleviridae;-_unclassified Marseilleviridae;s_Marseillevirus LCMAC103
A0A481YUF6_A	177	None	False	0	0	Marseillevirus LCMAC103	unclassified sequence	Bamfordvirae	2506604	d_Viruses;-_Varidnaviria;k_Bamfordvirae;p_Nucleocytoviricota;c_Megaviricetes;o_Pimascovirales;f_Marseilleviridae;-_unclassified Marseilleviridae;s_Marseillevirus LCMAC103
A0A481YUF7_A	68	None	False	0	0	Marseillevirus LCMAC101	unclassified sequence	Bamfordvirae	2506602	d_Viruses;-_Varidnaviria;k_Bamfordvirae;p_Nucleocytoviricota;c_Megaviricetes;o_Pimascovirales;f_Marseilleviridae;-_unclassified Marseilleviridae;s_Marseillevirus LCMAC101
A0A481YUF8_A	192	None	False	0	0	Marseillevirus LCMAC103	unclassified sequence	Bamfordvirae	2506604	d_Viruses;-_Varidnaviria;k_Bamfordvirae;p_Nucleocytoviricota;c_Megaviricetes;o_Pimascovirales;f_Marseilleviridae;-_unclassified Marseilleviridae;s_Marseillevirus LCMAC103
A0A481YUF9_A	245	None	False	0	0	Marseillevirus LCMAC102	unclassified sequence	Bamfordvirae	2506603	d_Viruses;-_Varidnaviria;k_Bamfordvirae;p_Nucleocytoviricota;c_Megaviricetes;o_Pimascovirales;f_Marseilleviridae;-_unclassified Marseilleviridae;s_Marseillevirus LCMAC102
A0A481YUG0_A	231	None	False	0	0	Marseillevirus LCMAC102	unclassified sequence	Bamfordvirae	2506603	d_Viruses;-_Varidnaviria;k_Bamfordvirae;p_Nucleocytoviricota;c_Megaviricetes;o_Pimascovirales;f_Marseilleviridae;-_unclassified Marseilleviridae;s_Marseillevirus LCMAC102
A0A481YUG1_A	155	None	False	0	0	Marseillevirus LCMAC103	unclassified sequence	Bamfordvirae	2506604	d_Viruses;-_Varidnaviria;k_Bamfordvirae;p_Nucleocytoviricota;c_Megaviricetes;o_Pimascovirales;f_Marseilleviridae;-_unclassified Marseilleviridae;s_Marseillevirus LCMAC103
A0A481YUG2_A	282	TMH	False	2	0	Marseillevirus LCMAC102	unclassified sequence	Bamfordvirae	2506603	d_Viruses;-_Varidnaviria;k_Bamfordvirae;p_Nucleocytoviricota;c_Megaviricetes;o_Pimascovirales;f_Marseilleviridae;-_unclassified Marseilleviridae;s_Marseillevirus LCMAC102
A0A481YUG4_A	108	None	False	0	0	Marseillevirus LCMAC103	unclassified sequence	Bamfordvirae	2506604	d_Viruses;-_Varidnaviria;k_Bamfordvirae;p_Nucleocytoviricota;c_Megaviricetes;o_Pimascovirales;f_Marseilleviridae;-_unclassified Marseilleviridae;s_Marseillevirus LCMAC103
A0A481YUG6_A	68	TMH	False	1	0	Marseillevirus LCMAC102	unclassified sequence	Bamfordvirae	2506603	d_Viruses;-_Varidnaviria;k_Bamfordvirae;p_Nucleocytoviricota;c_Megaviricetes;o_Pimascovirales;f_Marseilleviridae;-_unclassified Marseilleviridae;s_Marseillevirus LCMAC102
A0A481YUG7_A	225	TMH	False	1	0	Marseillevirus LCMAC103	unclassified sequence	Bamfordvirae	2506604	d_Viruses;-_Varidnaviria;k_Bamfordvirae;p_Nucleocytoviricota;c_Megaviricetes;o_Pimascovirales;f_Marseilleviridae;-_unclassified Marseilleviridae;s_Marseillevirus LCMAC103
A0A481YUG8_A	100	None	False	0	0	Marseillevirus LCMAC103	unclassified sequence	Bamfordvirae	2506604	d_Viruses;-_Varidnaviria;k_Bamfordvirae;p_Nucleocytoviricota;c_Megaviricetes;o_Pimascovirales;f_Marseilleviridae;-_unclassified Marseilleviridae;s_Marseillevirus LCMAC103
A0A481YUH0_A	488	TMH	False	1	0	Marseillevirus LCMAC102	unclassified sequence	Bamfordvirae	2506603	d_Viruses;-_Varidnaviria;k_Bamfordvirae;p_Nucleocytoviricota;c_Megaviricetes;o_Pimascovirales;f_Marseilleviridae;-_unclassified Marseilleviridae;s_Marseillevirus LCMAC102
A0A481YUH1_A	145	None	False	0	0	Marseillevirus LCMAC101	unclassified sequence	Bamfordvirae	2506602	d_Viruses;-_Varidnaviria;k_Bamfordvirae;p_Nucleocytoviricota;c_Megaviricetes;o_Pimascovirales;f_Marseilleviridae;-_unclassified Marseilleviridae;s_Marseillevirus LCMAC101
A0A481YUH2_A	221	TMH	False	1	0	Marseillevirus LCMAC103	unclassified sequence	Bamfordvirae	2506604	d_Viruses;-_Varidnaviria;k_Bamfordvirae;p_Nucleocytoviricota;c_Megaviricetes;o_Pimascovirales;f_Marseilleviridae;-_unclassified Marseilleviridae;s_Marseillevirus LCMAC103
A0A481YUH5_A	123	TMH	False	2	0	Marseillevirus LCMAC101	unclassified sequence	Bamfordvirae	2506602	d_Viruses;-_Varidnaviria;k_Bamfordvirae;p_Nucleocytoviricota;c_Megaviricetes;o_Pimascovirales;f_Marseilleviridae;-_unclassified Marseilleviridae;s_Marseillevirus LCMAC101
A0A481YUH6_A	138	TMH	False	4	0	Marseillevirus LCMAC103	unclassified sequence	Bamfordvirae	2506604	d_Viruses;-_Varidnaviria;k_Bamfordvirae;p_Nucleocytoviricota;c_Megaviricetes;o_Pimascovirales;f_Marseilleviridae;-_unclassified Marseilleviridae;s_Marseillevirus LCMAC103
A0A481YUH8_A	252	None	False	0	0	Marseillevirus LCMAC102	unclassified sequence	Bamfordvirae	2506603	d_Viruses;-_Varidnaviria;k_Bamfordvirae;p_Nucleocytoviricota;c_Megaviricetes;o_Pimascovirales;f_Marseilleviridae;-_unclassified Marseilleviridae;s_Marseillevirus LCMAC102
A0A481YUH9_A	346	TMH	False	1	0	Marseillevirus LCMAC102	unclassified sequence	Bamfordvirae	2506603	d_Viruses;-_Varidnaviria;k_Bamfordvirae;p_Nucleocytoviricota;c_Megaviricetes;o_Pimascovirales;f_Marseilleviridae;-_unclassified Marseilleviridae;s_Marseillevirus LCMAC102
A0A481YUI0_A	204	None	False	0	0	Marseillevirus LCMAC103	unclassified sequence	Bamfordvirae	2506604	d_Viruses;-_Varidnaviria;k_Bamfordvirae;p_Nucleocytoviricota;c_Megaviricetes;o_Pimascovirales;f_Marseilleviridae;-_unclassified Marseilleviridae;s_Marseillevirus LCMAC103
A0A481YUI2_A	152	None	False	0	0	Marseillevirus LCMAC103	unclassified sequence	Bamfordvirae	2506604	d_Viruses;-_Varidnaviria;k_Bamfordvirae;p_Nucleocytoviricota;c_Megaviricetes;o_Pimascovirales;f_Marseilleviridae;-_unclassified Marseilleviridae;s_Marseillevirus LCMAC103
A0A481YUI3_A	264	None	False	0	0	Marseillevirus LCMAC103	unclassified sequence	Bamfordvirae	2506604	d_Viruses;-_Varidnaviria;k_Bamfordvirae;p_Nucleocytoviricota;c_Megaviricetes;o_Pimascovirales;f_Marseilleviridae;-_unclassified Marseilleviridae;s_Marseillevirus LCMAC103
A0A481YUI5_A	236	None	False	0	0	Marseillevirus LCMAC103	unclassified sequence	Bamfordvirae	2506604	d_Viruses;-_Varidnaviria;k_Bamfordvirae;p_Nucleocytoviricota;c_Megaviricetes;o_Pimascovirales;f_Marseilleviridae;-_unclassified Marseilleviridae;s_Marseillevirus LCMAC103
A0A481YUI6_A	198	None	False	0	0	Marseillevirus LCMAC102	unclassified sequence	Bamfordvirae	2506603	d_Viruses;-_Varidnaviria;k_Bamfordvirae;p_Nucleocytoviricota;c_Megaviricetes;o_Pimascovirales;f_Marseilleviridae;-_unclassified Marseilleviridae;s_Marseillevirus LCMAC102
A0A481YUI7_A	590	None	False	0	0	Marseillevirus LCMAC102	unclassified sequence	Bamfordvirae	2506603	d_Viruses;-_Varidnaviria;k_Bamfordvirae;p_Nucleocytoviricota;c_Megaviricetes;o_Pimascovirales;f_Marseilleviridae;-_unclassified Marseilleviridae;s_Marseillevirus LCMAC102
A0A481YUI8_A	70	None	False	0	0	Marseillevirus LCMAC101	unclassified sequence	Bamfordvirae	2506602	d_Viruses;-_Varidnaviria;k_Bamfordvirae;p_Nucleocytoviricota;c_Megaviricetes;o_Pimascovirales;f_Marseilleviridae;-_unclassified Marseilleviridae;s_Marseillevirus LCMAC101
A0A481YUI9_A	108	None	False	0	0	Marseillevirus LCMAC102	unclassified sequence	Bamfordvirae	2506603	d_Viruses;-_Varidnaviria;k_Bamfordvirae;p_Nucleocytoviricota;c_Megaviricetes;o_Pimascovirales;f_Marseilleviridae;-_unclassified Marseilleviridae;s_Marseillevirus LCMAC102
A0A481YUJ0_A	141	None	False	0	0	Marseillevirus LCMAC101	unclassified sequence	Bamfordvirae	2506602	d_Viruses;-_Varidnaviria;k_Bamfordvirae;p_Nucleocytoviricota;c_Megaviricetes;o_Pimascovirales;f_Marseilleviridae;-_unclassified Marseilleviridae;s_Marseillevirus LCMAC101
A0A481YUJ1_A	248	None	False	0	0	Marseillevirus LCMAC103	unclassified sequence	Bamfordvirae	2506604	d_Viruses;-_Varidnaviria;k_Bamfordvirae;p_Nucleocytoviricota;c_Megaviricetes;o_Pimascovirales;f_Marseilleviridae;-_unclassified Marseilleviridae;s_Marseillevirus LCMAC103
A0A481YUJ2_A	138	None	False	0	0	Marseillevirus LCMAC103	unclassified sequence	Bamfordvirae	2506604	d_Viruses;-_Varidnaviria;k_Bamfordvirae;p_Nucleocytoviricota;c_Megaviricetes;o_Pimascovirales;f_Marseilleviridae;-_unclassified Marseilleviridae;s_Marseillevirus LCMAC103
A0A481YUJ3_A	175	None	False	0	0	Marseillevirus LCMAC103	unclassified sequence	Bamfordvirae	2506604	d_Viruses;-_Varidnaviria;k_Bamfordvirae;p_Nucleocytoviricota;c_Megaviricetes;o_Pimascovirales;f_Marseilleviridae;-_unclassified Marseilleviridae;s_Marseillevirus LCMAC103
A0A481YUJ4_A	62	None	False	0	0	Marseillevirus LCMAC103	unclassified sequence	Bamfordvirae	2506604	d_Viruses;-_Varidnaviria;k_Bamfordvirae;p_Nucleocytoviricota;c_Megaviricetes;o_Pimascovirales;f_Marseilleviridae;-_unclassified Marseilleviridae;s_Marseillevirus LCMAC103
A0A481YUJ6_A	94	None	False	0	0	Marseillevirus LCMAC102	unclassified sequence	Bamfordvirae	2506603	d_Viruses;-_Varidnaviria;k_Bamfordvirae;p_Nucleocytoviricota;c_Megaviricetes;o_Pimascovirales;f_Marseilleviridae;-_unclassified Marseilleviridae;s_Marseillevirus LCMAC102
A0A481YUJ7_A	75	None	False	0	0	Marseillevirus LCMAC103	unclassified sequence	Bamfordvirae	2506604	d_Viruses;-_Varidnaviria;k_Bamfordvirae;p_Nucleocytoviricota;c_Megaviricetes;o_Pimascovirales;f_Marseilleviridae;-_unclassified Marseilleviridae;s_Marseillevirus LCMAC103
A0A481YUJ8_A	441	None	False	0	0	Marseillevirus LCMAC102	unclassified sequence	Bamfordvirae	2506603	d_Viruses;-_Varidnaviria;k_Bamfordvirae;p_Nucleocytoviricota;c_Megaviricetes;o_Pimascovirales;f_Marseilleviridae;-_unclassified Marseilleviridae;s_Marseillevirus LCMAC102
A0A481YUJ9_A	188	None	False	0	0	Marseillevirus LCMAC103	unclassified sequence	Bamfordvirae	2506604	d_Viruses;-_Varidnaviria;k_Bamfordvirae;p_Nucleocytoviricota;c_Megaviricetes;o_Pimascovirales;f_Marseilleviridae;-_unclassified Marseilleviridae;s_Marseillevirus LCMAC103
A0A481YUK0_A	283	None	False	0	0	Marseillevirus LCMAC101	unclassified sequence	Bamfordvirae	2506602	d_Viruses;-_Varidnaviria;k_Bamfordvirae;p_Nucleocytoviricota;c_Megaviricetes;o_Pimascovirales;f_Marseilleviridae;-_unclassified Marseilleviridae;s_Marseillevirus LCMAC101
A0A481YUK1_A	78	None	False	0	0	Marseillevirus LCMAC101	unclassified sequence	Bamfordvirae	2506602	d_Viruses;-_Varidnaviria;k_Bamfordvirae;p_Nucleocytoviricota;c_Megaviricetes;o_Pimascovirales;f_Marseilleviridae;-_unclassified Marseilleviridae;s_Marseillevirus LCMAC101
A0A481YUK2_A	90	None	False	0	0	Marseillevirus LCMAC103	unclassified sequence	Bamfordvirae	2506604	d_Viruses;-_Varidnaviria;k_Bamfordvirae;p_Nucleocytoviricota;c_Megaviricetes;o_Pimascovirales;f_Marseilleviridae;-_unclassified Marseilleviridae;s_Marseillevirus LCMAC103
A0A481YUK4_A	217	None	False	0	0	Marseillevirus LCMAC103	unclassified sequence	Bamfordvirae	2506604	d_Viruses;-_Varidnaviria;k_Bamfordvirae;p_Nucleocytoviricota;c_Megaviricetes;o_Pimascovirales;f_Marseilleviridae;-_unclassified Marseilleviridae;s_Marseillevirus LCMAC103
A0A481YUK5_A	104	None	False	0	0	Marseillevirus LCMAC103	unclassified sequence	Bamfordvirae	2506604	d_Viruses;-_Varidnaviria;k_Bamfordvirae;p_Nucleocytoviricota;c_Megaviricetes;o_Pimascovirales;f_Marseilleviridae;-_unclassified Marseilleviridae;s_Marseillevirus LCMAC103
A0A481YUK6_A	338	None	False	0	0	Marseillevirus LCMAC102	unclassified sequence	Bamfordvirae	2506603	d_Viruses;-_Varidnaviria;k_Bamfordvirae;p_Nucleocytoviricota;c_Megaviricetes;o_Pimascovirales;f_Marseilleviridae;-_unclassified Marseilleviridae;s_Marseillevirus LCMAC102
A0A481YUK7_A	225	TMH	False	7	0	Marseillevirus LCMAC103	unclassified sequence	Bamfordvirae	2506604	d_Viruses;-_Varidnaviria;k_Bamfordvirae;p_Nucleocytoviricota;c_Megaviricetes;o_Pimascovirales;f_Marseilleviridae;-_unclassified Marseilleviridae;s_Marseillevirus LCMAC103
A0A481YUK8_A	145	None	False	0	0	Marseillevirus LCMAC102	unclassified sequence	Bamfordvirae	2506603	d_Viruses;-_Varidnaviria;k_Bamfordvirae;p_Nucleocytoviricota;c_Megaviricetes;o_Pimascovirales;f_Marseilleviridae;-_unclassified Marseilleviridae;s_Marseillevirus LCMAC102
A0A481YUL0_A	114	None	False	0	0	Marseillevirus LCMAC103	unclassified sequence	Bamfordvirae	2506604	d_Viruses;-_Varidnaviria;k_Bamfordvirae;p_Nucleocytoviricota;c_Megaviricetes;o_Pimascovirales;f_Marseilleviridae;-_unclassified Marseilleviridae;s_Marseillevirus LCMAC103
A0A481YUL2_A	367	None	False	0	0	Marseillevirus LCMAC102	unclassified sequence	Bamfordvirae	2506603	d_Viruses;-_Varidnaviria;k_Bamfordvirae;p_Nucleocytoviricota;c_Megaviricetes;o_Pimascovirales;f_Marseilleviridae;-_unclassified Marseilleviridae;s_Marseillevirus LCMAC102
A0A481YUL3_A	552	None	False	0	0	Marseillevirus LCMAC103	unclassified sequence	Bamfordvirae	2506604	d_Viruses;-_Varidnaviria;k_Bamfordvirae;p_Nucleocytoviricota;c_Megaviricetes;o_Pimascovirales;f_Marseilleviridae;-_unclassified Marseilleviridae;s_Marseillevirus LCMAC103
A0A481YUL4_A	719	None	False	0	0	Marseillevirus LCMAC103	unclassified sequence	Bamfordvirae	2506604	d_Viruses;-_Varidnaviria;k_Bamfordvirae;p_Nucleocytoviricota;c_Megaviricetes;o_Pimascovirales;f_Marseilleviridae;-_unclassified Marseilleviridae;s_Marseillevirus LCMAC103
A0A481YUL5_A	157	None	False	0	0	Marseillevirus LCMAC103	unclassified sequence	Bamfordvirae	2506604	d_Viruses;-_Varidnaviria;k_Bamfordvirae;p_Nucleocytoviricota;c_Megaviricetes;o_Pimascovirales;f_Marseilleviridae;-_unclassified Marseilleviridae;s_Marseillevirus LCMAC103
A0A481YUL6_A	72	None	False	0	0	Marseillevirus LCMAC102	unclassified sequence	Bamfordvirae	2506603	d_Viruses;-_Varidnaviria;k_Bamfordvirae;p_Nucleocytoviricota;c_Megaviricetes;o_Pimascovirales;f_Marseilleviridae;-_unclassified Marseilleviridae;s_Marseillevirus LCMAC102
A0A481YUL7_A	55	None	False	0	0	Marseillevirus LCMAC101	unclassified sequence	Bamfordvirae	2506602	d_Viruses;-_Varidnaviria;k_Bamfordvirae;p_Nucleocytoviricota;c_Megaviricetes;o_Pimascovirales;f_Marseilleviridae;-_unclassified Marseilleviridae;s_Marseillevirus LCMAC101
A0A481YUL8_A	627	None	False	0	0	Marseillevirus LCMAC103	unclassified sequence	Bamfordvirae	2506604	d_Viruses;-_Varidnaviria;k_Bamfordvirae;p_Nucleocytoviricota;c_Megaviricetes;o_Pimascovirales;f_Marseilleviridae;-_unclassified Marseilleviridae;s_Marseillevirus LCMAC103
A0A481YUL9_A	299	None	False	0	0	Marseillevirus LCMAC102	unclassified sequence	Bamfordvirae	2506603	d_Viruses;-_Varidnaviria;k_Bamfordvirae;p_Nucleocytoviricota;c_Megaviricetes;o_Pimascovirales;f_Marseilleviridae;-_unclassified Marseilleviridae;s_Marseillevirus LCMAC102
A0A481YUM0_A	138	None	False	0	0	Marseillevirus LCMAC102	unclassified sequence	Bamfordvirae	2506603	d_Viruses;-_Varidnaviria;k_Bamfordvirae;p_Nucleocytoviricota;c_Megaviricetes;o_Pimascovirales;f_Marseilleviridae;-_unclassified Marseilleviridae;s_Marseillevirus LCMAC102
A0A481YUM1_A	129	None	False	0	0	Marseillevirus LCMAC102	unclassified sequence	Bamfordvirae	2506603	d_Viruses;-_Varidnaviria;k_Bamfordvirae;p_Nucleocytoviricota;c_Megaviricetes;o_Pimascovirales;f_Marseilleviridae;-_unclassified Marseilleviridae;s_Marseillevirus LCMAC102
A0A481YUM2_A	246	None	False	0	0	Marseillevirus LCMAC103	unclassified sequence	Bamfordvirae	2506604	d_Viruses;-_Varidnaviria;k_Bamfordvirae;p_Nucleocytoviricota;c_Megaviricetes;o_Pimascovirales;f_Marseilleviridae;-_unclassified Marseilleviridae;s_Marseillevirus LCMAC103
A0A481YUM3_A	102	None	False	0	0	Marseillevirus LCMAC102	unclassified sequence	Bamfordvirae	2506603	d_Viruses;-_Varidnaviria;k_Bamfordvirae;p_Nucleocytoviricota;c_Megaviricetes;o_Pimascovirales;f_Marseilleviridae;-_unclassified Marseilleviridae;s_Marseillevirus LCMAC102
A0A481YUM4_A	196	None	False	0	0	Marseillevirus LCMAC103	unclassified sequence	Bamfordvirae	2506604	d_Viruses;-_Varidnaviria;k_Bamfordvirae;p_Nucleocytoviricota;c_Megaviricetes;o_Pimascovirales;f_Marseilleviridae;-_unclassified Marseilleviridae;s_Marseillevirus LCMAC103
A0A481YUM6_A	103	None	False	0	0	Marseillevirus LCMAC101	unclassified sequence	Bamfordvirae	2506602	d_Viruses;-_Varidnaviria;k_Bamfordvirae;p_Nucleocytoviricota;c_Megaviricetes;o_Pimascovirales;f_Marseilleviridae;-_unclassified Marseilleviridae;s_Marseillevirus LCMAC101
A0A481YUM7_A	404	None	False	0	0	Marseillevirus LCMAC103	unclassified sequence	Bamfordvirae	2506604	d_Viruses;-_Varidnaviria;k_Bamfordvirae;p_Nucleocytoviricota;c_Megaviricetes;o_Pimascovirales;f_Marseilleviridae;-_unclassified Marseilleviridae;s_Marseillevirus LCMAC103
A0A481YUM8_A	188	None	False	0	0	Marseillevirus LCMAC102	unclassified sequence	Bamfordvirae	2506603	d_Viruses;-_Varidnaviria;k_Bamfordvirae;p_Nucleocytoviricota;c_Megaviricetes;o_Pimascovirales;f_Marseilleviridae;-_unclassified Marseilleviridae;s_Marseillevirus LCMAC102
A0A481YUM9_A	304	None	False	0	0	Marseillevirus LCMAC102	unclassified sequence	Bamfordvirae	2506603	d_Viruses;-_Varidnaviria;k_Bamfordvirae;p_Nucleocytoviricota;c_Megaviricetes;o_Pimascovirales;f_Marseilleviridae;-_unclassified Marseilleviridae;s_Marseillevirus LCMAC102
A0A481YUN0_A	61	None	False	0	0	Marseillevirus LCMAC102	unclassified sequence	Bamfordvirae	2506603	d_Viruses;-_Varidnaviria;k_Bamfordvirae;p_Nucleocytoviricota;c_Megaviricetes;o_Pimascovirales;f_Marseilleviridae;-_unclassified Marseilleviridae;s_Marseillevirus LCMAC102
A0A481YUN1_A	154	None	False	0	0	Marseillevirus LCMAC103	unclassified sequence	Bamfordvirae	2506604	d_Viruses;-_Varidnaviria;k_Bamfordvirae;p_Nucleocytoviricota;c_Megaviricetes;o_Pimascovirales;f_Marseilleviridae;-_unclassified Marseilleviridae;s_Marseillevirus LCMAC103
A0A481YUN2_A	64	None	False	0	0	Marseillevirus LCMAC103	unclassified sequence	Bamfordvirae	2506604	d_Viruses;-_Varidnaviria;k_Bamfordvirae;p_Nucleocytoviricota;c_Megaviricetes;o_Pimascovirales;f_Marseilleviridae;-_unclassified Marseilleviridae;s_Marseillevirus LCMAC103
A0A481YUN3_A	402	None	False	0	0	Marseillevirus LCMAC103	unclassified sequence	Bamfordvirae	2506604	d_Viruses;-_Varidnaviria;k_Bamfordvirae;p_Nucleocytoviricota;c_Megaviricetes;o_Pimascovirales;f_Marseilleviridae;-_unclassified Marseilleviridae;s_Marseillevirus LCMAC103
A0A481YUN4_A	123	None	False	0	0	Marseillevirus LCMAC103	unclassified sequence	Bamfordvirae	2506604	d_Viruses;-_Varidnaviria;k_Bamfordvirae;p_Nucleocytoviricota;c_Megaviricetes;o_Pimascovirales;f_Marseilleviridae;-_unclassified Marseilleviridae;s_Marseillevirus LCMAC103
A0A481YUN5_A	121	None	False	0	0	Marseillevirus LCMAC102	unclassified sequence	Bamfordvirae	2506603	d_Viruses;-_Varidnaviria;k_Bamfordvirae;p_Nucleocytoviricota;c_Megaviricetes;o_Pimascovirales;f_Marseilleviridae;-_unclassified Marseilleviridae;s_Marseillevirus LCMAC102
A0A481YUN6_A	55	TMH	False	1	0	Marseillevirus LCMAC103	unclassified sequence	Bamfordvirae	2506604	d_Viruses;-_Varidnaviria;k_Bamfordvirae;p_Nucleocytoviricota;c_Megaviricetes;o_Pimascovirales;f_Marseilleviridae;-_unclassified Marseilleviridae;s_Marseillevirus LCMAC103
A0A481YUN7_A	293	None	False	0	0	Marseillevirus LCMAC102	unclassified sequence	Bamfordvirae	2506603	d_Viruses;-_Varidnaviria;k_Bamfordvirae;p_Nucleocytoviricota;c_Megaviricetes;o_Pimascovirales;f_Marseilleviridae;-_unclassified Marseilleviridae;s_Marseillevirus LCMAC102
A0A481YUN9_A	123	None	False	0	0	Marseillevirus LCMAC102	unclassified sequence	Bamfordvirae	2506603	d_Viruses;-_Varidnaviria;k_Bamfordvirae;p_Nucleocytoviricota;c_Megaviricetes;o_Pimascovirales;f_Marseilleviridae;-_unclassified Marseilleviridae;s_Marseillevirus LCMAC102
A0A481YUP0_A	110	None	False	0	0	Marseillevirus LCMAC102	unclassified sequence	Bamfordvirae	2506603	d_Viruses;-_Varidnaviria;k_Bamfordvirae;p_Nucleocytoviricota;c_Megaviricetes;o_Pimascovirales;f_Marseilleviridae;-_unclassified Marseilleviridae;s_Marseillevirus LCMAC102
A0A481YUP1_A	144	TMH	False	2	0	Marseillevirus LCMAC103	unclassified sequence	Bamfordvirae	2506604	d_Viruses;-_Varidnaviria;k_Bamfordvirae;p_Nucleocytoviricota;c_Megaviricetes;o_Pimascovirales;f_Marseilleviridae;-_unclassified Marseilleviridae;s_Marseillevirus LCMAC103
A0A481YUP2_A	65	None	False	0	0	Marseillevirus LCMAC103	unclassified sequence	Bamfordvirae	2506604	d_Viruses;-_Varidnaviria;k_Bamfordvirae;p_Nucleocytoviricota;c_Megaviricetes;o_Pimascovirales;f_Marseilleviridae;-_unclassified Marseilleviridae;s_Marseillevirus LCMAC103
A0A481YUP3_A	46	None	False	0	0	Marseillevirus LCMAC102	unclassified sequence	Bamfordvirae	2506603	d_Viruses;-_Varidnaviria;k_Bamfordvirae;p_Nucleocytoviricota;c_Megaviricetes;o_Pimascovirales;f_Marseilleviridae;-_unclassified Marseilleviridae;s_Marseillevirus LCMAC102
A0A481YUP4_A	578	None	False	0	0	Marseillevirus LCMAC103	unclassified sequence	Bamfordvirae	2506604	d_Viruses;-_Varidnaviria;k_Bamfordvirae;p_Nucleocytoviricota;c_Megaviricetes;o_Pimascovirales;f_Marseilleviridae;-_unclassified Marseilleviridae;s_Marseillevirus LCMAC103
A0A481YUP5_A	189	None	False	0	0	Marseillevirus LCMAC103	unclassified sequence	Bamfordvirae	2506604	d_Viruses;-_Varidnaviria;k_Bamfordvirae;p_Nucleocytoviricota;c_Megaviricetes;o_Pimascovirales;f_Marseilleviridae;-_unclassified Marseilleviridae;s_Marseillevirus LCMAC103
A0A481YUP6_A	60	None	False	0	0	Marseillevirus LCMAC103	unclassified sequence	Bamfordvirae	2506604	d_Viruses;-_Varidnaviria;k_Bamfordvirae;p_Nucleocytoviricota;c_Megaviricetes;o_Pimascovirales;f_Marseilleviridae;-_unclassified Marseilleviridae;s_Marseillevirus LCMAC103
A0A481YUP7_A	237	None	False	0	0	Marseillevirus LCMAC102	unclassified sequence	Bamfordvirae	2506603	d_Viruses;-_Varidnaviria;k_Bamfordvirae;p_Nucleocytoviricota;c_Megaviricetes;o_Pimascovirales;f_Marseilleviridae;-_unclassified Marseilleviridae;s_Marseillevirus LCMAC102
A0A481YUP8_A	55	TMH	False	1	0	Marseillevirus LCMAC102	unclassified sequence	Bamfordvirae	2506603	d_Viruses;-_Varidnaviria;k_Bamfordvirae;p_Nucleocytoviricota;c_Megaviricetes;o_Pimascovirales;f_Marseilleviridae;-_unclassified Marseilleviridae;s_Marseillevirus LCMAC102
A0A481YUP9_A	259	None	False	0	0	Marseillevirus LCMAC102	unclassified sequence	Bamfordvirae	2506603	d_Viruses;-_Varidnaviria;k_Bamfordvirae;p_Nucleocytoviricota;c_Megaviricetes;o_Pimascovirales;f_Marseilleviridae;-_unclassified Marseilleviridae;s_Marseillevirus LCMAC102
A0A481YUQ1_A	189	None	False	0	0	Marseillevirus LCMAC102	unclassified sequence	Bamfordvirae	2506603	d_Viruses;-_Varidnaviria;k_Bamfordvirae;p_Nucleocytoviricota;c_Megaviricetes;o_Pimascovirales;f_Marseilleviridae;-_unclassified Marseilleviridae;s_Marseillevirus LCMAC102
A0A481YUQ2_A	219	TMH	False	7	0	Marseillevirus LCMAC103	unclassified sequence	Bamfordvirae	2506604	d_Viruses;-_Varidnaviria;k_Bamfordvirae;p_Nucleocytoviricota;c_Megaviricetes;o_Pimascovirales;f_Marseilleviridae;-_unclassified Marseilleviridae;s_Marseillevirus LCMAC103
A0A481YUQ3_A	203	None	False	0	0	Marseillevirus LCMAC103	unclassified sequence	Bamfordvirae	2506604	d_Viruses;-_Varidnaviria;k_Bamfordvirae;p_Nucleocytoviricota;c_Megaviricetes;o_Pimascovirales;f_Marseilleviridae;-_unclassified Marseilleviridae;s_Marseillevirus LCMAC103
A0A481YUQ4_A	63	None	False	0	0	Marseillevirus LCMAC102	unclassified sequence	Bamfordvirae	2506603	d_Viruses;-_Varidnaviria;k_Bamfordvirae;p_Nucleocytoviricota;c_Megaviricetes;o_Pimascovirales;f_Marseilleviridae;-_unclassified Marseilleviridae;s_Marseillevirus LCMAC102
A0A481YUQ5_A	138	None	False	0	0	Marseillevirus LCMAC103	unclassified sequence	Bamfordvirae	2506604	d_Viruses;-_Varidnaviria;k_Bamfordvirae;p_Nucleocytoviricota;c_Megaviricetes;o_Pimascovirales;f_Marseilleviridae;-_unclassified Marseilleviridae;s_Marseillevirus LCMAC103
A0A481YUQ6_A	205	None	False	0	0	Marseillevirus LCMAC103	unclassified sequence	Bamfordvirae	2506604	d_Viruses;-_Varidnaviria;k_Bamfordvirae;p_Nucleocytoviricota;c_Megaviricetes;o_Pimascovirales;f_Marseilleviridae;-_unclassified Marseilleviridae;s_Marseillevirus LCMAC103
A0A481YUQ7_A	279	None	False	0	0	Marseillevirus LCMAC102	unclassified sequence	Bamfordvirae	2506603	d_Viruses;-_Varidnaviria;k_Bamfordvirae;p_Nucleocytoviricota;c_Megaviricetes;o_Pimascovirales;f_Marseilleviridae;-_unclassified Marseilleviridae;s_Marseillevirus LCMAC102
A0A481YUQ8_A	254	None	False	0	0	Marseillevirus LCMAC102	unclassified sequence	Bamfordvirae	2506603	d_Viruses;-_Varidnaviria;k_Bamfordvirae;p_Nucleocytoviricota;c_Megaviricetes;o_Pimascovirales;f_Marseilleviridae;-_unclassified Marseilleviridae;s_Marseillevirus LCMAC102
A0A481YUR0_A	87	None	True	0	0	Marseillevirus LCMAC103	unclassified sequence	Bamfordvirae	2506604	d_Viruses;-_Varidnaviria;k_Bamfordvirae;p_Nucleocytoviricota;c_Megaviricetes;o_Pimascovirales;f_Marseilleviridae;-_unclassified Marseilleviridae;s_Marseillevirus LCMAC103
A0A481YUR2_A	95	None	False	0	0	Marseillevirus LCMAC103	unclassified sequence	Bamfordvirae	2506604	d_Viruses;-_Varidnaviria;k_Bamfordvirae;p_Nucleocytoviricota;c_Megaviricetes;o_Pimascovirales;f_Marseilleviridae;-_unclassified Marseilleviridae;s_Marseillevirus LCMAC103
A0A481YUR3_A	187	None	False	0	0	Marseillevirus LCMAC102	unclassified sequence	Bamfordvirae	2506603	d_Viruses;-_Varidnaviria;k_Bamfordvirae;p_Nucleocytoviricota;c_Megaviricetes;o_Pimascovirales;f_Marseilleviridae;-_unclassified Marseilleviridae;s_Marseillevirus LCMAC102
A0A481YUR4_A	213	None	False	0	0	Marseillevirus LCMAC103	unclassified sequence	Bamfordvirae	2506604	d_Viruses;-_Varidnaviria;k_Bamfordvirae;p_Nucleocytoviricota;c_Megaviricetes;o_Pimascovirales;f_Marseilleviridae;-_unclassified Marseilleviridae;s_Marseillevirus LCMAC103
A0A481YUR5_A	934	None	False	0	0	Marseillevirus LCMAC103	unclassified sequence	Bamfordvirae	2506604	d_Viruses;-_Varidnaviria;k_Bamfordvirae;p_Nucleocytoviricota;c_Megaviricetes;o_Pimascovirales;f_Marseilleviridae;-_unclassified Marseilleviridae;s_Marseillevirus LCMAC103
A0A481YUR7_A	72	None	False	0	0	Marseillevirus LCMAC103	unclassified sequence	Bamfordvirae	2506604	d_Viruses;-_Varidnaviria;k_Bamfordvirae;p_Nucleocytoviricota;c_Megaviricetes;o_Pimascovirales;f_Marseilleviridae;-_unclassified Marseilleviridae;s_Marseillevirus LCMAC103
A0A481YUR8_A	67	None	False	0	0	Marseillevirus LCMAC102	unclassified sequence	Bamfordvirae	2506603	d_Viruses;-_Varidnaviria;k_Bamfordvirae;p_Nucleocytoviricota;c_Megaviricetes;o_Pimascovirales;f_Marseilleviridae;-_unclassified Marseilleviridae;s_Marseillevirus LCMAC102
A0A481YUR9_A	210	TMH	False	6	0	Marseillevirus LCMAC103	unclassified sequence	Bamfordvirae	2506604	d_Viruses;-_Varidnaviria;k_Bamfordvirae;p_Nucleocytoviricota;c_Megaviricetes;o_Pimascovirales;f_Marseilleviridae;-_unclassified Marseilleviridae;s_Marseillevirus LCMAC103
A0A481YUS0_A	184	None	False	0	0	Marseillevirus LCMAC103	unclassified sequence	Bamfordvirae	2506604	d_Viruses;-_Varidnaviria;k_Bamfordvirae;p_Nucleocytoviricota;c_Megaviricetes;o_Pimascovirales;f_Marseilleviridae;-_unclassified Marseilleviridae;s_Marseillevirus LCMAC103
A0A481YUS2_A	73	None	False	0	0	Marseillevirus LCMAC103	unclassified sequence	Bamfordvirae	2506604	d_Viruses;-_Varidnaviria;k_Bamfordvirae;p_Nucleocytoviricota;c_Megaviricetes;o_Pimascovirales;f_Marseilleviridae;-_unclassified Marseilleviridae;s_Marseillevirus LCMAC103
A0A481YUS3_A	183	None	True	0	0	Marseillevirus LCMAC102	unclassified sequence	Bamfordvirae	2506603	d_Viruses;-_Varidnaviria;k_Bamfordvirae;p_Nucleocytoviricota;c_Megaviricetes;o_Pimascovirales;f_Marseilleviridae;-_unclassified Marseilleviridae;s_Marseillevirus LCMAC102
A0A481YUS4_A	202	None	False	0	0	Marseillevirus LCMAC102	unclassified sequence	Bamfordvirae	2506603	d_Viruses;-_Varidnaviria;k_Bamfordvirae;p_Nucleocytoviricota;c_Megaviricetes;o_Pimascovirales;f_Marseilleviridae;-_unclassified Marseilleviridae;s_Marseillevirus LCMAC102
A0A481YUS5_A	375	None	False	0	0	Marseillevirus LCMAC103	unclassified sequence	Bamfordvirae	2506604	d_Viruses;-_Varidnaviria;k_Bamfordvirae;p_Nucleocytoviricota;c_Megaviricetes;o_Pimascovirales;f_Marseilleviridae;-_unclassified Marseilleviridae;s_Marseillevirus LCMAC103
A0A481YUS6_A	45	None	False	0	0	Marseillevirus LCMAC103	unclassified sequence	Bamfordvirae	2506604	d_Viruses;-_Varidnaviria;k_Bamfordvirae;p_Nucleocytoviricota;c_Megaviricetes;o_Pimascovirales;f_Marseilleviridae;-_unclassified Marseilleviridae;s_Marseillevirus LCMAC103
A0A481YUS8_A	64	TMH	False	1	0	Marseillevirus LCMAC103	unclassified sequence	Bamfordvirae	2506604	d_Viruses;-_Varidnaviria;k_Bamfordvirae;p_Nucleocytoviricota;c_Megaviricetes;o_Pimascovirales;f_Marseilleviridae;-_unclassified Marseilleviridae;s_Marseillevirus LCMAC103
A0A481YUT1_A	220	None	False	0	0	Marseillevirus LCMAC102	unclassified sequence	Bamfordvirae	2506603	d_Viruses;-_Varidnaviria;k_Bamfordvirae;p_Nucleocytoviricota;c_Megaviricetes;o_Pimascovirales;f_Marseilleviridae;-_unclassified Marseilleviridae;s_Marseillevirus LCMAC102
A0A481YUT2_A	162	TMH	False	2	0	Marseillevirus LCMAC103	unclassified sequence	Bamfordvirae	2506604	d_Viruses;-_Varidnaviria;k_Bamfordvirae;p_Nucleocytoviricota;c_Megaviricetes;o_Pimascovirales;f_Marseilleviridae;-_unclassified Marseilleviridae;s_Marseillevirus LCMAC103
A0A481YUT4_A	130	None	False	0	0	Marseillevirus LCMAC102	unclassified sequence	Bamfordvirae	2506603	d_Viruses;-_Varidnaviria;k_Bamfordvirae;p_Nucleocytoviricota;c_Megaviricetes;o_Pimascovirales;f_Marseilleviridae;-_unclassified Marseilleviridae;s_Marseillevirus LCMAC102
A0A481YUT8_A	216	None	False	0	0	Marseillevirus LCMAC102	unclassified sequence	Bamfordvirae	2506603	d_Viruses;-_Varidnaviria;k_Bamfordvirae;p_Nucleocytoviricota;c_Megaviricetes;o_Pimascovirales;f_Marseilleviridae;-_unclassified Marseilleviridae;s_Marseillevirus LCMAC102
A0A481YUU0_A	215	None	True	0	0	Marseillevirus LCMAC102	unclassified sequence	Bamfordvirae	2506603	d_Viruses;-_Varidnaviria;k_Bamfordvirae;p_Nucleocytoviricota;c_Megaviricetes;o_Pimascovirales;f_Marseilleviridae;-_unclassified Marseilleviridae;s_Marseillevirus LCMAC102
A0A481YUU1_A	229	None	False	0	0	Marseillevirus LCMAC102	unclassified sequence	Bamfordvirae	2506603	d_Viruses;-_Varidnaviria;k_Bamfordvirae;p_Nucleocytoviricota;c_Megaviricetes;o_Pimascovirales;f_Marseilleviridae;-_unclassified Marseilleviridae;s_Marseillevirus LCMAC102
A0A481YUU2_A	309	None	False	0	0	Marseillevirus LCMAC102	unclassified sequence	Bamfordvirae	2506603	d_Viruses;-_Varidnaviria;k_Bamfordvirae;p_Nucleocytoviricota;c_Megaviricetes;o_Pimascovirales;f_Marseilleviridae;-_unclassified Marseilleviridae;s_Marseillevirus LCMAC102
A0A481YUU3_A	193	None	False	0	0	Marseillevirus LCMAC103	unclassified sequence	Bamfordvirae	2506604	d_Viruses;-_Varidnaviria;k_Bamfordvirae;p_Nucleocytoviricota;c_Megaviricetes;o_Pimascovirales;f_Marseilleviridae;-_unclassified Marseilleviridae;s_Marseillevirus LCMAC103
A0A481YUU4_A	147	None	False	0	0	Marseillevirus LCMAC103	unclassified sequence	Bamfordvirae	2506604	d_Viruses;-_Varidnaviria;k_Bamfordvirae;p_Nucleocytoviricota;c_Megaviricetes;o_Pimascovirales;f_Marseilleviridae;-_unclassified Marseilleviridae;s_Marseillevirus LCMAC103
A0A481YUU6_A	602	None	False	0	0	Marseillevirus LCMAC102	unclassified sequence	Bamfordvirae	2506603	d_Viruses;-_Varidnaviria;k_Bamfordvirae;p_Nucleocytoviricota;c_Megaviricetes;o_Pimascovirales;f_Marseilleviridae;-_unclassified Marseilleviridae;s_Marseillevirus LCMAC102
A0A481YUU7_A	60	None	False	0	0	Marseillevirus LCMAC102	unclassified sequence	Bamfordvirae	2506603	d_Viruses;-_Varidnaviria;k_Bamfordvirae;p_Nucleocytoviricota;c_Megaviricetes;o_Pimascovirales;f_Marseilleviridae;-_unclassified Marseilleviridae;s_Marseillevirus LCMAC102
A0A481YUU8_A	181	None	False	0	0	Marseillevirus LCMAC103	unclassified sequence	Bamfordvirae	2506604	d_Viruses;-_Varidnaviria;k_Bamfordvirae;p_Nucleocytoviricota;c_Megaviricetes;o_Pimascovirales;f_Marseilleviridae;-_unclassified Marseilleviridae;s_Marseillevirus LCMAC103
A0A481YUU9_A	242	None	False	0	0	Marseillevirus LCMAC102	unclassified sequence	Bamfordvirae	2506603	d_Viruses;-_Varidnaviria;k_Bamfordvirae;p_Nucleocytoviricota;c_Megaviricetes;o_Pimascovirales;f_Marseilleviridae;-_unclassified Marseilleviridae;s_Marseillevirus LCMAC102
A0A481YUV0_A	477	None	False	0	0	Marseillevirus LCMAC103	unclassified sequence	Bamfordvirae	2506604	d_Viruses;-_Varidnaviria;k_Bamfordvirae;p_Nucleocytoviricota;c_Megaviricetes;o_Pimascovirales;f_Marseilleviridae;-_unclassified Marseilleviridae;s_Marseillevirus LCMAC103
A0A481YUV1_A	550	None	False	0	0	Marseillevirus LCMAC102	unclassified sequence	Bamfordvirae	2506603	d_Viruses;-_Varidnaviria;k_Bamfordvirae;p_Nucleocytoviricota;c_Megaviricetes;o_Pimascovirales;f_Marseilleviridae;-_unclassified Marseilleviridae;s_Marseillevirus LCMAC102
A0A481YUV5_A	371	TMH	False	1	0	Marseillevirus LCMAC102	unclassified sequence	Bamfordvirae	2506603	d_Viruses;-_Varidnaviria;k_Bamfordvirae;p_Nucleocytoviricota;c_Megaviricetes;o_Pimascovirales;f_Marseilleviridae;-_unclassified Marseilleviridae;s_Marseillevirus LCMAC102
A0A481YUV6_A	191	TMH	True	1	0	Marseillevirus LCMAC103	unclassified sequence	Bamfordvirae	2506604	d_Viruses;-_Varidnaviria;k_Bamfordvirae;p_Nucleocytoviricota;c_Megaviricetes;o_Pimascovirales;f_Marseilleviridae;-_unclassified Marseilleviridae;s_Marseillevirus LCMAC103
A0A481YUV7_A	202	None	False	0	0	Marseillevirus LCMAC103	unclassified sequence	Bamfordvirae	2506604	d_Viruses;-_Varidnaviria;k_Bamfordvirae;p_Nucleocytoviricota;c_Megaviricetes;o_Pimascovirales;f_Marseilleviridae;-_unclassified Marseilleviridae;s_Marseillevirus LCMAC103
A0A481YUV8_A	88	None	False	0	0	Marseillevirus LCMAC103	unclassified sequence	Bamfordvirae	2506604	d_Viruses;-_Varidnaviria;k_Bamfordvirae;p_Nucleocytoviricota;c_Megaviricetes;o_Pimascovirales;f_Marseilleviridae;-_unclassified Marseilleviridae;s_Marseillevirus LCMAC103
A0A481YUV9_A	44	None	False	0	0	Marseillevirus LCMAC103	unclassified sequence	Bamfordvirae	2506604	d_Viruses;-_Varidnaviria;k_Bamfordvirae;p_Nucleocytoviricota;c_Megaviricetes;o_Pimascovirales;f_Marseilleviridae;-_unclassified Marseilleviridae;s_Marseillevirus LCMAC103
A0A481YUW0_A	131	None	False	0	0	Marseillevirus LCMAC103	unclassified sequence	Bamfordvirae	2506604	d_Viruses;-_Varidnaviria;k_Bamfordvirae;p_Nucleocytoviricota;c_Megaviricetes;o_Pimascovirales;f_Marseilleviridae;-_unclassified Marseilleviridae;s_Marseillevirus LCMAC103
A0A481YUW1_A	77	None	False	0	0	Marseillevirus LCMAC103	unclassified sequence	Bamfordvirae	2506604	d_Viruses;-_Varidnaviria;k_Bamfordvirae;p_Nucleocytoviricota;c_Megaviricetes;o_Pimascovirales;f_Marseilleviridae;-_unclassified Marseilleviridae;s_Marseillevirus LCMAC103
A0A481YUW2_A	217	None	False	0	0	Marseillevirus LCMAC102	unclassified sequence	Bamfordvirae	2506603	d_Viruses;-_Varidnaviria;k_Bamfordvirae;p_Nucleocytoviricota;c_Megaviricetes;o_Pimascovirales;f_Marseilleviridae;-_unclassified Marseilleviridae;s_Marseillevirus LCMAC102
A0A481YUW3_A	95	TMH	False	2	0	Marseillevirus LCMAC102	unclassified sequence	Bamfordvirae	2506603	d_Viruses;-_Varidnaviria;k_Bamfordvirae;p_Nucleocytoviricota;c_Megaviricetes;o_Pimascovirales;f_Marseilleviridae;-_unclassified Marseilleviridae;s_Marseillevirus LCMAC102
A0A481YUW4_A	102	None	True	0	0	Marseillevirus LCMAC103	unclassified sequence	Bamfordvirae	2506604	d_Viruses;-_Varidnaviria;k_Bamfordvirae;p_Nucleocytoviricota;c_Megaviricetes;o_Pimascovirales;f_Marseilleviridae;-_unclassified Marseilleviridae;s_Marseillevirus LCMAC103
A0A481YUW6_A	103	None	False	0	0	Marseillevirus LCMAC102	unclassified sequence	Bamfordvirae	2506603	d_Viruses;-_Varidnaviria;k_Bamfordvirae;p_Nucleocytoviricota;c_Megaviricetes;o_Pimascovirales;f_Marseilleviridae;-_unclassified Marseilleviridae;s_Marseillevirus LCMAC102
A0A481YUW8_A	64	None	False	0	0	Marseillevirus LCMAC103	unclassified sequence	Bamfordvirae	2506604	d_Viruses;-_Varidnaviria;k_Bamfordvirae;p_Nucleocytoviricota;c_Megaviricetes;o_Pimascovirales;f_Marseilleviridae;-_unclassified Marseilleviridae;s_Marseillevirus LCMAC103
A0A481YUW9_A	265	None	False	0	0	Marseillevirus LCMAC103	unclassified sequence	Bamfordvirae	2506604	d_Viruses;-_Varidnaviria;k_Bamfordvirae;p_Nucleocytoviricota;c_Megaviricetes;o_Pimascovirales;f_Marseilleviridae;-_unclassified Marseilleviridae;s_Marseillevirus LCMAC103
A0A481YUX0_A	138	None	False	0	0	Marseillevirus LCMAC103	unclassified sequence	Bamfordvirae	2506604	d_Viruses;-_Varidnaviria;k_Bamfordvirae;p_Nucleocytoviricota;c_Megaviricetes;o_Pimascovirales;f_Marseilleviridae;-_unclassified Marseilleviridae;s_Marseillevirus LCMAC103
A0A481YUX3_A	149	None	False	0	0	Marseillevirus LCMAC102	unclassified sequence	Bamfordvirae	2506603	d_Viruses;-_Varidnaviria;k_Bamfordvirae;p_Nucleocytoviricota;c_Megaviricetes;o_Pimascovirales;f_Marseilleviridae;-_unclassified Marseilleviridae;s_Marseillevirus LCMAC102
A0A481YUX7_A	162	None	False	0	0	Marseillevirus LCMAC102	unclassified sequence	Bamfordvirae	2506603	d_Viruses;-_Varidnaviria;k_Bamfordvirae;p_Nucleocytoviricota;c_Megaviricetes;o_Pimascovirales;f_Marseilleviridae;-_unclassified Marseilleviridae;s_Marseillevirus LCMAC102
A0A481YUX8_A	1382	None	False	0	0	Marseillevirus LCMAC103	unclassified sequence	Bamfordvirae	2506604	d_Viruses;-_Varidnaviria;k_Bamfordvirae;p_Nucleocytoviricota;c_Megaviricetes;o_Pimascovirales;f_Marseilleviridae;-_unclassified Marseilleviridae;s_Marseillevirus LCMAC103
A0A481YUY0_A	282	None	False	0	0	Marseillevirus LCMAC103	unclassified sequence	Bamfordvirae	2506604	d_Viruses;-_Varidnaviria;k_Bamfordvirae;p_Nucleocytoviricota;c_Megaviricetes;o_Pimascovirales;f_Marseilleviridae;-_unclassified Marseilleviridae;s_Marseillevirus LCMAC103
A0A481YUY1_A	284	TMH	False	1	0	Marseillevirus LCMAC103	unclassified sequence	Bamfordvirae	2506604	d_Viruses;-_Varidnaviria;k_Bamfordvirae;p_Nucleocytoviricota;c_Megaviricetes;o_Pimascovirales;f_Marseilleviridae;-_unclassified Marseilleviridae;s_Marseillevirus LCMAC103
A0A481YUY2_A	115	None	False	0	0	Marseillevirus LCMAC102	unclassified sequence	Bamfordvirae	2506603	d_Viruses;-_Varidnaviria;k_Bamfordvirae;p_Nucleocytoviricota;c_Megaviricetes;o_Pimascovirales;f_Marseilleviridae;-_unclassified Marseilleviridae;s_Marseillevirus LCMAC102
A0A481YUY3_A	97	None	False	0	0	Marseillevirus LCMAC102	unclassified sequence	Bamfordvirae	2506603	d_Viruses;-_Varidnaviria;k_Bamfordvirae;p_Nucleocytoviricota;c_Megaviricetes;o_Pimascovirales;f_Marseilleviridae;-_unclassified Marseilleviridae;s_Marseillevirus LCMAC102
A0A481YUY4_A	105	None	False	0	0	Marseillevirus LCMAC103	unclassified sequence	Bamfordvirae	2506604	d_Viruses;-_Varidnaviria;k_Bamfordvirae;p_Nucleocytoviricota;c_Megaviricetes;o_Pimascovirales;f_Marseilleviridae;-_unclassified Marseilleviridae;s_Marseillevirus LCMAC103
A0A481YUY5_A	278	None	False	0	0	Marseillevirus LCMAC103	unclassified sequence	Bamfordvirae	2506604	d_Viruses;-_Varidnaviria;k_Bamfordvirae;p_Nucleocytoviricota;c_Megaviricetes;o_Pimascovirales;f_Marseilleviridae;-_unclassified Marseilleviridae;s_Marseillevirus LCMAC103
A0A481YUY6_A	57	None	False	0	0	Marseillevirus LCMAC103	unclassified sequence	Bamfordvirae	2506604	d_Viruses;-_Varidnaviria;k_Bamfordvirae;p_Nucleocytoviricota;c_Megaviricetes;o_Pimascovirales;f_Marseilleviridae;-_unclassified Marseilleviridae;s_Marseillevirus LCMAC103
A0A481YUY7_A	179	None	False	0	0	Marseillevirus LCMAC103	unclassified sequence	Bamfordvirae	2506604	d_Viruses;-_Varidnaviria;k_Bamfordvirae;p_Nucleocytoviricota;c_Megaviricetes;o_Pimascovirales;f_Marseilleviridae;-_unclassified Marseilleviridae;s_Marseillevirus LCMAC103
A0A481YUY8_A	1206	None	False	0	0	Marseillevirus LCMAC103	unclassified sequence	Bamfordvirae	2506604	d_Viruses;-_Varidnaviria;k_Bamfordvirae;p_Nucleocytoviricota;c_Megaviricetes;o_Pimascovirales;f_Marseilleviridae;-_unclassified Marseilleviridae;s_Marseillevirus LCMAC103
A0A481YUY9_A	193	None	False	0	0	Marseillevirus LCMAC102	unclassified sequence	Bamfordvirae	2506603	d_Viruses;-_Varidnaviria;k_Bamfordvirae;p_Nucleocytoviricota;c_Megaviricetes;o_Pimascovirales;f_Marseilleviridae;-_unclassified Marseilleviridae;s_Marseillevirus LCMAC102
A0A481YUZ1_A	54	None	False	0	0	Marseillevirus LCMAC102	unclassified sequence	Bamfordvirae	2506603	d_Viruses;-_Varidnaviria;k_Bamfordvirae;p_Nucleocytoviricota;c_Megaviricetes;o_Pimascovirales;f_Marseilleviridae;-_unclassified Marseilleviridae;s_Marseillevirus LCMAC102
A0A481YUZ2_A	96	None	False	0	0	Marseillevirus LCMAC102	unclassified sequence	Bamfordvirae	2506603	d_Viruses;-_Varidnaviria;k_Bamfordvirae;p_Nucleocytoviricota;c_Megaviricetes;o_Pimascovirales;f_Marseilleviridae;-_unclassified Marseilleviridae;s_Marseillevirus LCMAC102
A0A481YUZ4_A	213	TMH	False	4	0	Marseillevirus LCMAC103	unclassified sequence	Bamfordvirae	2506604	d_Viruses;-_Varidnaviria;k_Bamfordvirae;p_Nucleocytoviricota;c_Megaviricetes;o_Pimascovirales;f_Marseilleviridae;-_unclassified Marseilleviridae;s_Marseillevirus LCMAC103
A0A481YUZ5_A	400	None	False	0	0	Marseillevirus LCMAC103	unclassified sequence	Bamfordvirae	2506604	d_Viruses;-_Varidnaviria;k_Bamfordvirae;p_Nucleocytoviricota;c_Megaviricetes;o_Pimascovirales;f_Marseilleviridae;-_unclassified Marseilleviridae;s_Marseillevirus LCMAC103
A0A481YUZ7_A	77	None	False	0	0	Marseillevirus LCMAC102	unclassified sequence	Bamfordvirae	2506603	d_Viruses;-_Varidnaviria;k_Bamfordvirae;p_Nucleocytoviricota;c_Megaviricetes;o_Pimascovirales;f_Marseilleviridae;-_unclassified Marseilleviridae;s_Marseillevirus LCMAC102
A0A481YUZ8_A	323	None	False	0	0	Marseillevirus LCMAC103	unclassified sequence	Bamfordvirae	2506604	d_Viruses;-_Varidnaviria;k_Bamfordvirae;p_Nucleocytoviricota;c_Megaviricetes;o_Pimascovirales;f_Marseilleviridae;-_unclassified Marseilleviridae;s_Marseillevirus LCMAC103
A0A481YUZ9_A	136	TMH	True	1	0	Marseillevirus LCMAC102	unclassified sequence	Bamfordvirae	2506603	d_Viruses;-_Varidnaviria;k_Bamfordvirae;p_Nucleocytoviricota;c_Megaviricetes;o_Pimascovirales;f_Marseilleviridae;-_unclassified Marseilleviridae;s_Marseillevirus LCMAC102
A0A481YV00_A	496	None	False	0	0	Marseillevirus LCMAC201	unclassified sequence	Bamfordvirae	2506605	d_Viruses;-_Varidnaviria;k_Bamfordvirae;p_Nucleocytoviricota;c_Megaviricetes;o_Pimascovirales;f_Marseilleviridae;-_unclassified Marseilleviridae;s_Marseillevirus LCMAC201
A0A481YV01_A	159	None	False	0	0	Marseillevirus LCMAC102	unclassified sequence	Bamfordvirae	2506603	d_Viruses;-_Varidnaviria;k_Bamfordvirae;p_Nucleocytoviricota;c_Megaviricetes;o_Pimascovirales;f_Marseilleviridae;-_unclassified Marseilleviridae;s_Marseillevirus LCMAC102
A0A481YV02_A	49	None	False	0	0	Marseillevirus LCMAC103	unclassified sequence	Bamfordvirae	2506604	d_Viruses;-_Varidnaviria;k_Bamfordvirae;p_Nucleocytoviricota;c_Megaviricetes;o_Pimascovirales;f_Marseilleviridae;-_unclassified Marseilleviridae;s_Marseillevirus LCMAC103
A0A481YV03_A	185	None	False	0	0	Marseillevirus LCMAC103	unclassified sequence	Bamfordvirae	2506604	d_Viruses;-_Varidnaviria;k_Bamfordvirae;p_Nucleocytoviricota;c_Megaviricetes;o_Pimascovirales;f_Marseilleviridae;-_unclassified Marseilleviridae;s_Marseillevirus LCMAC103
A0A481YV04_A	270	None	False	0	0	Marseillevirus LCMAC103	unclassified sequence	Bamfordvirae	2506604	d_Viruses;-_Varidnaviria;k_Bamfordvirae;p_Nucleocytoviricota;c_Megaviricetes;o_Pimascovirales;f_Marseilleviridae;-_unclassified Marseilleviridae;s_Marseillevirus LCMAC103
A0A481YV05_A	302	None	False	0	0	Marseillevirus LCMAC103	unclassified sequence	Bamfordvirae	2506604	d_Viruses;-_Varidnaviria;k_Bamfordvirae;p_Nucleocytoviricota;c_Megaviricetes;o_Pimascovirales;f_Marseilleviridae;-_unclassified Marseilleviridae;s_Marseillevirus LCMAC103
A0A481YV07_A	149	TMH	True	1	0	Marseillevirus LCMAC103	unclassified sequence	Bamfordvirae	2506604	d_Viruses;-_Varidnaviria;k_Bamfordvirae;p_Nucleocytoviricota;c_Megaviricetes;o_Pimascovirales;f_Marseilleviridae;-_unclassified Marseilleviridae;s_Marseillevirus LCMAC103
A0A481YV08_A	135	TMH	False	3	0	Marseillevirus LCMAC102	unclassified sequence	Bamfordvirae	2506603	d_Viruses;-_Varidnaviria;k_Bamfordvirae;p_Nucleocytoviricota;c_Megaviricetes;o_Pimascovirales;f_Marseilleviridae;-_unclassified Marseilleviridae;s_Marseillevirus LCMAC102
A0A481YV10_A	56	TMH	False	1	0	Marseillevirus LCMAC103	unclassified sequence	Bamfordvirae	2506604	d_Viruses;-_Varidnaviria;k_Bamfordvirae;p_Nucleocytoviricota;c_Megaviricetes;o_Pimascovirales;f_Marseilleviridae;-_unclassified Marseilleviridae;s_Marseillevirus LCMAC103
A0A481YV11_A	153	TMH	False	1	0	Marseillevirus LCMAC103	unclassified sequence	Bamfordvirae	2506604	d_Viruses;-_Varidnaviria;k_Bamfordvirae;p_Nucleocytoviricota;c_Megaviricetes;o_Pimascovirales;f_Marseilleviridae;-_unclassified Marseilleviridae;s_Marseillevirus LCMAC103
A0A481YV12_A	171	None	False	0	0	Marseillevirus LCMAC103	unclassified sequence	Bamfordvirae	2506604	d_Viruses;-_Varidnaviria;k_Bamfordvirae;p_Nucleocytoviricota;c_Megaviricetes;o_Pimascovirales;f_Marseilleviridae;-_unclassified Marseilleviridae;s_Marseillevirus LCMAC103
A0A481YV13_A	34	None	False	0	0	Marseillevirus LCMAC102	unclassified sequence	Bamfordvirae	2506603	d_Viruses;-_Varidnaviria;k_Bamfordvirae;p_Nucleocytoviricota;c_Megaviricetes;o_Pimascovirales;f_Marseilleviridae;-_unclassified Marseilleviridae;s_Marseillevirus LCMAC102
A0A481YV15_A	545	None	False	0	0	Marseillevirus LCMAC103	unclassified sequence	Bamfordvirae	2506604	d_Viruses;-_Varidnaviria;k_Bamfordvirae;p_Nucleocytoviricota;c_Megaviricetes;o_Pimascovirales;f_Marseilleviridae;-_unclassified Marseilleviridae;s_Marseillevirus LCMAC103
A0A481YV17_A	231	None	False	0	0	Marseillevirus LCMAC103	unclassified sequence	Bamfordvirae	2506604	d_Viruses;-_Varidnaviria;k_Bamfordvirae;p_Nucleocytoviricota;c_Megaviricetes;o_Pimascovirales;f_Marseilleviridae;-_unclassified Marseilleviridae;s_Marseillevirus LCMAC103
A0A481YV18_A	332	None	False	0	0	Marseillevirus LCMAC102	unclassified sequence	Bamfordvirae	2506603	d_Viruses;-_Varidnaviria;k_Bamfordvirae;p_Nucleocytoviricota;c_Megaviricetes;o_Pimascovirales;f_Marseilleviridae;-_unclassified Marseilleviridae;s_Marseillevirus LCMAC102
A0A481YV19_A	359	None	False	0	0	Marseillevirus LCMAC103	unclassified sequence	Bamfordvirae	2506604	d_Viruses;-_Varidnaviria;k_Bamfordvirae;p_Nucleocytoviricota;c_Megaviricetes;o_Pimascovirales;f_Marseilleviridae;-_unclassified Marseilleviridae;s_Marseillevirus LCMAC103
A0A481YV22_A	106	TMH	False	2	0	Marseillevirus LCMAC201	unclassified sequence	Bamfordvirae	2506605	d_Viruses;-_Varidnaviria;k_Bamfordvirae;p_Nucleocytoviricota;c_Megaviricetes;o_Pimascovirales;f_Marseilleviridae;-_unclassified Marseilleviridae;s_Marseillevirus LCMAC201
A0A481YV23_A	102	None	False	0	0	Marseillevirus LCMAC103	unclassified sequence	Bamfordvirae	2506604	d_Viruses;-_Varidnaviria;k_Bamfordvirae;p_Nucleocytoviricota;c_Megaviricetes;o_Pimascovirales;f_Marseilleviridae;-_unclassified Marseilleviridae;s_Marseillevirus LCMAC103
A0A481YV25_A	204	None	False	0	0	Marseillevirus LCMAC102	unclassified sequence	Bamfordvirae	2506603	d_Viruses;-_Varidnaviria;k_Bamfordvirae;p_Nucleocytoviricota;c_Megaviricetes;o_Pimascovirales;f_Marseilleviridae;-_unclassified Marseilleviridae;s_Marseillevirus LCMAC102
A0A481YV26_A	268	None	False	0	0	Marseillevirus LCMAC102	unclassified sequence	Bamfordvirae	2506603	d_Viruses;-_Varidnaviria;k_Bamfordvirae;p_Nucleocytoviricota;c_Megaviricetes;o_Pimascovirales;f_Marseilleviridae;-_unclassified Marseilleviridae;s_Marseillevirus LCMAC102
A0A481YV28_A	150	None	False	0	0	Marseillevirus LCMAC103	unclassified sequence	Bamfordvirae	2506604	d_Viruses;-_Varidnaviria;k_Bamfordvirae;p_Nucleocytoviricota;c_Megaviricetes;o_Pimascovirales;f_Marseilleviridae;-_unclassified Marseilleviridae;s_Marseillevirus LCMAC103
A0A481YV29_A	192	None	False	0	0	Marseillevirus LCMAC103	unclassified sequence	Bamfordvirae	2506604	d_Viruses;-_Varidnaviria;k_Bamfordvirae;p_Nucleocytoviricota;c_Megaviricetes;o_Pimascovirales;f_Marseilleviridae;-_unclassified Marseilleviridae;s_Marseillevirus LCMAC103
A0A481YV30_A	219	None	False	0	0	Marseillevirus LCMAC103	unclassified sequence	Bamfordvirae	2506604	d_Viruses;-_Varidnaviria;k_Bamfordvirae;p_Nucleocytoviricota;c_Megaviricetes;o_Pimascovirales;f_Marseilleviridae;-_unclassified Marseilleviridae;s_Marseillevirus LCMAC103
A0A481YV31_A	160	None	False	0	0	Marseillevirus LCMAC102	unclassified sequence	Bamfordvirae	2506603	d_Viruses;-_Varidnaviria;k_Bamfordvirae;p_Nucleocytoviricota;c_Megaviricetes;o_Pimascovirales;f_Marseilleviridae;-_unclassified Marseilleviridae;s_Marseillevirus LCMAC102
A0A481YV32_A	343	None	False	0	0	Marseillevirus LCMAC103	unclassified sequence	Bamfordvirae	2506604	d_Viruses;-_Varidnaviria;k_Bamfordvirae;p_Nucleocytoviricota;c_Megaviricetes;o_Pimascovirales;f_Marseilleviridae;-_unclassified Marseilleviridae;s_Marseillevirus LCMAC103
A0A481YV33_A	147	None	False	0	0	Marseillevirus LCMAC103	unclassified sequence	Bamfordvirae	2506604	d_Viruses;-_Varidnaviria;k_Bamfordvirae;p_Nucleocytoviricota;c_Megaviricetes;o_Pimascovirales;f_Marseilleviridae;-_unclassified Marseilleviridae;s_Marseillevirus LCMAC103
A0A481YV34_A	167	TMH	False	2	0	Marseillevirus LCMAC103	unclassified sequence	Bamfordvirae	2506604	d_Viruses;-_Varidnaviria;k_Bamfordvirae;p_Nucleocytoviricota;c_Megaviricetes;o_Pimascovirales;f_Marseilleviridae;-_unclassified Marseilleviridae;s_Marseillevirus LCMAC103
A0A481YV35_A	121	None	False	0	0	Marseillevirus LCMAC201	unclassified sequence	Bamfordvirae	2506605	d_Viruses;-_Varidnaviria;k_Bamfordvirae;p_Nucleocytoviricota;c_Megaviricetes;o_Pimascovirales;f_Marseilleviridae;-_unclassified Marseilleviridae;s_Marseillevirus LCMAC201
A0A481YV36_A	177	None	False	0	0	Marseillevirus LCMAC103	unclassified sequence	Bamfordvirae	2506604	d_Viruses;-_Varidnaviria;k_Bamfordvirae;p_Nucleocytoviricota;c_Megaviricetes;o_Pimascovirales;f_Marseilleviridae;-_unclassified Marseilleviridae;s_Marseillevirus LCMAC103
A0A481YV38_A	298	None	False	0	0	Marseillevirus LCMAC102	unclassified sequence	Bamfordvirae	2506603	d_Viruses;-_Varidnaviria;k_Bamfordvirae;p_Nucleocytoviricota;c_Megaviricetes;o_Pimascovirales;f_Marseilleviridae;-_unclassified Marseilleviridae;s_Marseillevirus LCMAC102
A0A481YV39_A	229	None	False	0	0	Marseillevirus LCMAC103	unclassified sequence	Bamfordvirae	2506604	d_Viruses;-_Varidnaviria;k_Bamfordvirae;p_Nucleocytoviricota;c_Megaviricetes;o_Pimascovirales;f_Marseilleviridae;-_unclassified Marseilleviridae;s_Marseillevirus LCMAC103
A0A481YV41_A	617	None	False	0	0	Marseillevirus LCMAC103	unclassified sequence	Bamfordvirae	2506604	d_Viruses;-_Varidnaviria;k_Bamfordvirae;p_Nucleocytoviricota;c_Megaviricetes;o_Pimascovirales;f_Marseilleviridae;-_unclassified Marseilleviridae;s_Marseillevirus LCMAC103
A0A481YV42_A	171	None	False	0	0	Marseillevirus LCMAC201	unclassified sequence	Bamfordvirae	2506605	d_Viruses;-_Varidnaviria;k_Bamfordvirae;p_Nucleocytoviricota;c_Megaviricetes;o_Pimascovirales;f_Marseilleviridae;-_unclassified Marseilleviridae;s_Marseillevirus LCMAC201
A0A481YV43_A	723	None	False	0	0	Marseillevirus LCMAC103	unclassified sequence	Bamfordvirae	2506604	d_Viruses;-_Varidnaviria;k_Bamfordvirae;p_Nucleocytoviricota;c_Megaviricetes;o_Pimascovirales;f_Marseilleviridae;-_unclassified Marseilleviridae;s_Marseillevirus LCMAC103
A0A481YV44_A	210	TMH	False	1	0	Marseillevirus LCMAC103	unclassified sequence	Bamfordvirae	2506604	d_Viruses;-_Varidnaviria;k_Bamfordvirae;p_Nucleocytoviricota;c_Megaviricetes;o_Pimascovirales;f_Marseilleviridae;-_unclassified Marseilleviridae;s_Marseillevirus LCMAC103
A0A481YV45_A	1153	None	False	0	0	Marseillevirus LCMAC103	unclassified sequence	Bamfordvirae	2506604	d_Viruses;-_Varidnaviria;k_Bamfordvirae;p_Nucleocytoviricota;c_Megaviricetes;o_Pimascovirales;f_Marseilleviridae;-_unclassified Marseilleviridae;s_Marseillevirus LCMAC103
A0A481YV46_A	362	None	False	0	0	Marseillevirus LCMAC103	unclassified sequence	Bamfordvirae	2506604	d_Viruses;-_Varidnaviria;k_Bamfordvirae;p_Nucleocytoviricota;c_Megaviricetes;o_Pimascovirales;f_Marseilleviridae;-_unclassified Marseilleviridae;s_Marseillevirus LCMAC103
A0A481YV48_A	263	None	False	0	0	Marseillevirus LCMAC102	unclassified sequence	Bamfordvirae	2506603	d_Viruses;-_Varidnaviria;k_Bamfordvirae;p_Nucleocytoviricota;c_Megaviricetes;o_Pimascovirales;f_Marseilleviridae;-_unclassified Marseilleviridae;s_Marseillevirus LCMAC102
A0A481YV50_A	96	TMH	False	3	0	Marseillevirus LCMAC201	unclassified sequence	Bamfordvirae	2506605	d_Viruses;-_Varidnaviria;k_Bamfordvirae;p_Nucleocytoviricota;c_Megaviricetes;o_Pimascovirales;f_Marseilleviridae;-_unclassified Marseilleviridae;s_Marseillevirus LCMAC201
A0A481YV51_A	82	TMH	False	2	0	Marseillevirus LCMAC102	unclassified sequence	Bamfordvirae	2506603	d_Viruses;-_Varidnaviria;k_Bamfordvirae;p_Nucleocytoviricota;c_Megaviricetes;o_Pimascovirales;f_Marseilleviridae;-_unclassified Marseilleviridae;s_Marseillevirus LCMAC102
A0A481YV52_A	149	None	False	0	0	Marseillevirus LCMAC103	unclassified sequence	Bamfordvirae	2506604	d_Viruses;-_Varidnaviria;k_Bamfordvirae;p_Nucleocytoviricota;c_Megaviricetes;o_Pimascovirales;f_Marseilleviridae;-_unclassified Marseilleviridae;s_Marseillevirus LCMAC103
A0A481YV53_A	111	None	False	0	0	Marseillevirus LCMAC102	unclassified sequence	Bamfordvirae	2506603	d_Viruses;-_Varidnaviria;k_Bamfordvirae;p_Nucleocytoviricota;c_Megaviricetes;o_Pimascovirales;f_Marseilleviridae;-_unclassified Marseilleviridae;s_Marseillevirus LCMAC102
A0A481YV54_A	160	None	False	0	0	Marseillevirus LCMAC103	unclassified sequence	Bamfordvirae	2506604	d_Viruses;-_Varidnaviria;k_Bamfordvirae;p_Nucleocytoviricota;c_Megaviricetes;o_Pimascovirales;f_Marseilleviridae;-_unclassified Marseilleviridae;s_Marseillevirus LCMAC103
A0A481YV55_A	130	None	False	0	0	Marseillevirus LCMAC103	unclassified sequence	Bamfordvirae	2506604	d_Viruses;-_Varidnaviria;k_Bamfordvirae;p_Nucleocytoviricota;c_Megaviricetes;o_Pimascovirales;f_Marseilleviridae;-_unclassified Marseilleviridae;s_Marseillevirus LCMAC103
A0A481YV56_A	323	None	False	0	0	Marseillevirus LCMAC103	unclassified sequence	Bamfordvirae	2506604	d_Viruses;-_Varidnaviria;k_Bamfordvirae;p_Nucleocytoviricota;c_Megaviricetes;o_Pimascovirales;f_Marseilleviridae;-_unclassified Marseilleviridae;s_Marseillevirus LCMAC103
A0A481YV58_A	92	TMH	False	2	0	Marseillevirus LCMAC103	unclassified sequence	Bamfordvirae	2506604	d_Viruses;-_Varidnaviria;k_Bamfordvirae;p_Nucleocytoviricota;c_Megaviricetes;o_Pimascovirales;f_Marseilleviridae;-_unclassified Marseilleviridae;s_Marseillevirus LCMAC103
A0A481YV59_A	79	TMH	False	2	0	Marseillevirus LCMAC103	unclassified sequence	Bamfordvirae	2506604	d_Viruses;-_Varidnaviria;k_Bamfordvirae;p_Nucleocytoviricota;c_Megaviricetes;o_Pimascovirales;f_Marseilleviridae;-_unclassified Marseilleviridae;s_Marseillevirus LCMAC103
A0A481YV60_A	134	None	False	0	0	Marseillevirus LCMAC201	unclassified sequence	Bamfordvirae	2506605	d_Viruses;-_Varidnaviria;k_Bamfordvirae;p_Nucleocytoviricota;c_Megaviricetes;o_Pimascovirales;f_Marseilleviridae;-_unclassified Marseilleviridae;s_Marseillevirus LCMAC201
A0A481YV62_A	116	TMH	False	1	0	Marseillevirus LCMAC103	unclassified sequence	Bamfordvirae	2506604	d_Viruses;-_Varidnaviria;k_Bamfordvirae;p_Nucleocytoviricota;c_Megaviricetes;o_Pimascovirales;f_Marseilleviridae;-_unclassified Marseilleviridae;s_Marseillevirus LCMAC103
A0A481YV64_A	202	None	False	0	0	Marseillevirus LCMAC103	unclassified sequence	Bamfordvirae	2506604	d_Viruses;-_Varidnaviria;k_Bamfordvirae;p_Nucleocytoviricota;c_Megaviricetes;o_Pimascovirales;f_Marseilleviridae;-_unclassified Marseilleviridae;s_Marseillevirus LCMAC103
A0A481YV65_A	841	None	False	0	0	Marseillevirus LCMAC103	unclassified sequence	Bamfordvirae	2506604	d_Viruses;-_Varidnaviria;k_Bamfordvirae;p_Nucleocytoviricota;c_Megaviricetes;o_Pimascovirales;f_Marseilleviridae;-_unclassified Marseilleviridae;s_Marseillevirus LCMAC103
A0A481YV66_A	562	TMH	False	6	0	Marseillevirus LCMAC103	unclassified sequence	Bamfordvirae	2506604	d_Viruses;-_Varidnaviria;k_Bamfordvirae;p_Nucleocytoviricota;c_Megaviricetes;o_Pimascovirales;f_Marseilleviridae;-_unclassified Marseilleviridae;s_Marseillevirus LCMAC103
A0A481YV67_A	294	None	False	0	0	Marseillevirus LCMAC102	unclassified sequence	Bamfordvirae	2506603	d_Viruses;-_Varidnaviria;k_Bamfordvirae;p_Nucleocytoviricota;c_Megaviricetes;o_Pimascovirales;f_Marseilleviridae;-_unclassified Marseilleviridae;s_Marseillevirus LCMAC102
A0A481YV68_A	311	None	False	0	0	Marseillevirus LCMAC103	unclassified sequence	Bamfordvirae	2506604	d_Viruses;-_Varidnaviria;k_Bamfordvirae;p_Nucleocytoviricota;c_Megaviricetes;o_Pimascovirales;f_Marseilleviridae;-_unclassified Marseilleviridae;s_Marseillevirus LCMAC103
A0A481YV69_A	103	None	False	0	0	Marseillevirus LCMAC103	unclassified sequence	Bamfordvirae	2506604	d_Viruses;-_Varidnaviria;k_Bamfordvirae;p_Nucleocytoviricota;c_Megaviricetes;o_Pimascovirales;f_Marseilleviridae;-_unclassified Marseilleviridae;s_Marseillevirus LCMAC103
A0A481YV70_A	88	None	False	0	0	Marseillevirus LCMAC103	unclassified sequence	Bamfordvirae	2506604	d_Viruses;-_Varidnaviria;k_Bamfordvirae;p_Nucleocytoviricota;c_Megaviricetes;o_Pimascovirales;f_Marseilleviridae;-_unclassified Marseilleviridae;s_Marseillevirus LCMAC103
A0A481YV72_A	142	TMH	False	1	0	Marseillevirus LCMAC103	unclassified sequence	Bamfordvirae	2506604	d_Viruses;-_Varidnaviria;k_Bamfordvirae;p_Nucleocytoviricota;c_Megaviricetes;o_Pimascovirales;f_Marseilleviridae;-_unclassified Marseilleviridae;s_Marseillevirus LCMAC103
A0A481YV73_A	225	None	False	0	0	Marseillevirus LCMAC102	unclassified sequence	Bamfordvirae	2506603	d_Viruses;-_Varidnaviria;k_Bamfordvirae;p_Nucleocytoviricota;c_Megaviricetes;o_Pimascovirales;f_Marseilleviridae;-_unclassified Marseilleviridae;s_Marseillevirus LCMAC102
A0A481YV74_A	189	TMH	False	3	0	Marseillevirus LCMAC103	unclassified sequence	Bamfordvirae	2506604	d_Viruses;-_Varidnaviria;k_Bamfordvirae;p_Nucleocytoviricota;c_Megaviricetes;o_Pimascovirales;f_Marseilleviridae;-_unclassified Marseilleviridae;s_Marseillevirus LCMAC103
A0A481YV75_A	228	None	False	0	0	Marseillevirus LCMAC103	unclassified sequence	Bamfordvirae	2506604	d_Viruses;-_Varidnaviria;k_Bamfordvirae;p_Nucleocytoviricota;c_Megaviricetes;o_Pimascovirales;f_Marseilleviridae;-_unclassified Marseilleviridae;s_Marseillevirus LCMAC103
A0A481YV76_A	60	None	False	0	0	Marseillevirus LCMAC103	unclassified sequence	Bamfordvirae	2506604	d_Viruses;-_Varidnaviria;k_Bamfordvirae;p_Nucleocytoviricota;c_Megaviricetes;o_Pimascovirales;f_Marseilleviridae;-_unclassified Marseilleviridae;s_Marseillevirus LCMAC103
A0A481YV77_A	65	None	False	0	0	Marseillevirus LCMAC102	unclassified sequence	Bamfordvirae	2506603	d_Viruses;-_Varidnaviria;k_Bamfordvirae;p_Nucleocytoviricota;c_Megaviricetes;o_Pimascovirales;f_Marseilleviridae;-_unclassified Marseilleviridae;s_Marseillevirus LCMAC102
A0A481YV78_A	119	None	False	0	0	Marseillevirus LCMAC103	unclassified sequence	Bamfordvirae	2506604	d_Viruses;-_Varidnaviria;k_Bamfordvirae;p_Nucleocytoviricota;c_Megaviricetes;o_Pimascovirales;f_Marseilleviridae;-_unclassified Marseilleviridae;s_Marseillevirus LCMAC103
A0A481YV80_A	266	None	False	0	0	Marseillevirus LCMAC201	unclassified sequence	Bamfordvirae	2506605	d_Viruses;-_Varidnaviria;k_Bamfordvirae;p_Nucleocytoviricota;c_Megaviricetes;o_Pimascovirales;f_Marseilleviridae;-_unclassified Marseilleviridae;s_Marseillevirus LCMAC201
A0A481YV81_A	152	None	False	0	0	Marseillevirus LCMAC103	unclassified sequence	Bamfordvirae	2506604	d_Viruses;-_Varidnaviria;k_Bamfordvirae;p_Nucleocytoviricota;c_Megaviricetes;o_Pimascovirales;f_Marseilleviridae;-_unclassified Marseilleviridae;s_Marseillevirus LCMAC103
A0A481YV82_A	257	None	True	0	0	Marseillevirus LCMAC103	unclassified sequence	Bamfordvirae	2506604	d_Viruses;-_Varidnaviria;k_Bamfordvirae;p_Nucleocytoviricota;c_Megaviricetes;o_Pimascovirales;f_Marseilleviridae;-_unclassified Marseilleviridae;s_Marseillevirus LCMAC103
A0A481YV84_A	87	None	False	0	0	Marseillevirus LCMAC201	unclassified sequence	Bamfordvirae	2506605	d_Viruses;-_Varidnaviria;k_Bamfordvirae;p_Nucleocytoviricota;c_Megaviricetes;o_Pimascovirales;f_Marseilleviridae;-_unclassified Marseilleviridae;s_Marseillevirus LCMAC201
A0A481YV85_A	359	None	False	0	0	Marseillevirus LCMAC102	unclassified sequence	Bamfordvirae	2506603	d_Viruses;-_Varidnaviria;k_Bamfordvirae;p_Nucleocytoviricota;c_Megaviricetes;o_Pimascovirales;f_Marseilleviridae;-_unclassified Marseilleviridae;s_Marseillevirus LCMAC102
A0A481YV86_A	137	None	False	0	0	Marseillevirus LCMAC103	unclassified sequence	Bamfordvirae	2506604	d_Viruses;-_Varidnaviria;k_Bamfordvirae;p_Nucleocytoviricota;c_Megaviricetes;o_Pimascovirales;f_Marseilleviridae;-_unclassified Marseilleviridae;s_Marseillevirus LCMAC103
A0A481YV87_A	185	None	False	0	0	Marseillevirus LCMAC103	unclassified sequence	Bamfordvirae	2506604	d_Viruses;-_Varidnaviria;k_Bamfordvirae;p_Nucleocytoviricota;c_Megaviricetes;o_Pimascovirales;f_Marseilleviridae;-_unclassified Marseilleviridae;s_Marseillevirus LCMAC103
A0A481YV88_A	162	None	True	0	0	Marseillevirus LCMAC103	unclassified sequence	Bamfordvirae	2506604	d_Viruses;-_Varidnaviria;k_Bamfordvirae;p_Nucleocytoviricota;c_Megaviricetes;o_Pimascovirales;f_Marseilleviridae;-_unclassified Marseilleviridae;s_Marseillevirus LCMAC103
A0A481YV89_A	60	None	False	0	0	Marseillevirus LCMAC201	unclassified sequence	Bamfordvirae	2506605	d_Viruses;-_Varidnaviria;k_Bamfordvirae;p_Nucleocytoviricota;c_Megaviricetes;o_Pimascovirales;f_Marseilleviridae;-_unclassified Marseilleviridae;s_Marseillevirus LCMAC201
A0A481YV90_A	408	None	False	0	0	Marseillevirus LCMAC103	unclassified sequence	Bamfordvirae	2506604	d_Viruses;-_Varidnaviria;k_Bamfordvirae;p_Nucleocytoviricota;c_Megaviricetes;o_Pimascovirales;f_Marseilleviridae;-_unclassified Marseilleviridae;s_Marseillevirus LCMAC103
A0A481YV91_A	56	None	False	0	0	Marseillevirus LCMAC103	unclassified sequence	Bamfordvirae	2506604	d_Viruses;-_Varidnaviria;k_Bamfordvirae;p_Nucleocytoviricota;c_Megaviricetes;o_Pimascovirales;f_Marseilleviridae;-_unclassified Marseilleviridae;s_Marseillevirus LCMAC103
A0A481YV93_A	156	None	False	0	0	Marseillevirus LCMAC102	unclassified sequence	Bamfordvirae	2506603	d_Viruses;-_Varidnaviria;k_Bamfordvirae;p_Nucleocytoviricota;c_Megaviricetes;o_Pimascovirales;f_Marseilleviridae;-_unclassified Marseilleviridae;s_Marseillevirus LCMAC102
A0A481YV97_A	155	None	False	0	0	Marseillevirus LCMAC103	unclassified sequence	Bamfordvirae	2506604	d_Viruses;-_Varidnaviria;k_Bamfordvirae;p_Nucleocytoviricota;c_Megaviricetes;o_Pimascovirales;f_Marseilleviridae;-_unclassified Marseilleviridae;s_Marseillevirus LCMAC103
A0A481YV99_A	148	None	False	0	0	Marseillevirus LCMAC103	unclassified sequence	Bamfordvirae	2506604	d_Viruses;-_Varidnaviria;k_Bamfordvirae;p_Nucleocytoviricota;c_Megaviricetes;o_Pimascovirales;f_Marseilleviridae;-_unclassified Marseilleviridae;s_Marseillevirus LCMAC103
A0A481YVA0_A	497	None	False	0	0	Marseillevirus LCMAC201	unclassified sequence	Bamfordvirae	2506605	d_Viruses;-_Varidnaviria;k_Bamfordvirae;p_Nucleocytoviricota;c_Megaviricetes;o_Pimascovirales;f_Marseilleviridae;-_unclassified Marseilleviridae;s_Marseillevirus LCMAC201
A0A481YVA1_A	274	None	False	0	0	Marseillevirus LCMAC103	unclassified sequence	Bamfordvirae	2506604	d_Viruses;-_Varidnaviria;k_Bamfordvirae;p_Nucleocytoviricota;c_Megaviricetes;o_Pimascovirales;f_Marseilleviridae;-_unclassified Marseilleviridae;s_Marseillevirus LCMAC103
A0A481YVA2_A	214	None	False	0	0	Marseillevirus LCMAC103	unclassified sequence	Bamfordvirae	2506604	d_Viruses;-_Varidnaviria;k_Bamfordvirae;p_Nucleocytoviricota;c_Megaviricetes;o_Pimascovirales;f_Marseilleviridae;-_unclassified Marseilleviridae;s_Marseillevirus LCMAC103
A0A481YVA3_A	361	None	False	0	0	Marseillevirus LCMAC103	unclassified sequence	Bamfordvirae	2506604	d_Viruses;-_Varidnaviria;k_Bamfordvirae;p_Nucleocytoviricota;c_Megaviricetes;o_Pimascovirales;f_Marseilleviridae;-_unclassified Marseilleviridae;s_Marseillevirus LCMAC103
A0A481YVA4_A	788	None	False	0	0	Marseillevirus LCMAC102	unclassified sequence	Bamfordvirae	2506603	d_Viruses;-_Varidnaviria;k_Bamfordvirae;p_Nucleocytoviricota;c_Megaviricetes;o_Pimascovirales;f_Marseilleviridae;-_unclassified Marseilleviridae;s_Marseillevirus LCMAC102
A0A481YVA5_A	102	None	False	0	0	Marseillevirus LCMAC103	unclassified sequence	Bamfordvirae	2506604	d_Viruses;-_Varidnaviria;k_Bamfordvirae;p_Nucleocytoviricota;c_Megaviricetes;o_Pimascovirales;f_Marseilleviridae;-_unclassified Marseilleviridae;s_Marseillevirus LCMAC103
A0A481YVA7_A	158	None	False	0	0	Marseillevirus LCMAC103	unclassified sequence	Bamfordvirae	2506604	d_Viruses;-_Varidnaviria;k_Bamfordvirae;p_Nucleocytoviricota;c_Megaviricetes;o_Pimascovirales;f_Marseilleviridae;-_unclassified Marseilleviridae;s_Marseillevirus LCMAC103
A0A481YVA9_A	111	None	False	0	0	Marseillevirus LCMAC103	unclassified sequence	Bamfordvirae	2506604	d_Viruses;-_Varidnaviria;k_Bamfordvirae;p_Nucleocytoviricota;c_Megaviricetes;o_Pimascovirales;f_Marseilleviridae;-_unclassified Marseilleviridae;s_Marseillevirus LCMAC103
A0A481YVB0_A	282	None	False	0	0	Marseillevirus LCMAC201	unclassified sequence	Bamfordvirae	2506605	d_Viruses;-_Varidnaviria;k_Bamfordvirae;p_Nucleocytoviricota;c_Megaviricetes;o_Pimascovirales;f_Marseilleviridae;-_unclassified Marseilleviridae;s_Marseillevirus LCMAC201
A0A481YVB3_A	197	TMH	False	1	0	Marseillevirus LCMAC103	unclassified sequence	Bamfordvirae	2506604	d_Viruses;-_Varidnaviria;k_Bamfordvirae;p_Nucleocytoviricota;c_Megaviricetes;o_Pimascovirales;f_Marseilleviridae;-_unclassified Marseilleviridae;s_Marseillevirus LCMAC103
A0A481YVB4_A	432	None	False	0	0	Marseillevirus LCMAC201	unclassified sequence	Bamfordvirae	2506605	d_Viruses;-_Varidnaviria;k_Bamfordvirae;p_Nucleocytoviricota;c_Megaviricetes;o_Pimascovirales;f_Marseilleviridae;-_unclassified Marseilleviridae;s_Marseillevirus LCMAC201
A0A481YVB5_A	150	None	False	0	0	Marseillevirus LCMAC103	unclassified sequence	Bamfordvirae	2506604	d_Viruses;-_Varidnaviria;k_Bamfordvirae;p_Nucleocytoviricota;c_Megaviricetes;o_Pimascovirales;f_Marseilleviridae;-_unclassified Marseilleviridae;s_Marseillevirus LCMAC103
A0A481YVB7_A	423	None	False	0	0	Marseillevirus LCMAC102	unclassified sequence	Bamfordvirae	2506603	d_Viruses;-_Varidnaviria;k_Bamfordvirae;p_Nucleocytoviricota;c_Megaviricetes;o_Pimascovirales;f_Marseilleviridae;-_unclassified Marseilleviridae;s_Marseillevirus LCMAC102
A0A481YVB8_A	199	None	False	0	0	Marseillevirus LCMAC103	unclassified sequence	Bamfordvirae	2506604	d_Viruses;-_Varidnaviria;k_Bamfordvirae;p_Nucleocytoviricota;c_Megaviricetes;o_Pimascovirales;f_Marseilleviridae;-_unclassified Marseilleviridae;s_Marseillevirus LCMAC103
A0A481YVB9_A	168	None	False	0	0	Marseillevirus LCMAC201	unclassified sequence	Bamfordvirae	2506605	d_Viruses;-_Varidnaviria;k_Bamfordvirae;p_Nucleocytoviricota;c_Megaviricetes;o_Pimascovirales;f_Marseilleviridae;-_unclassified Marseilleviridae;s_Marseillevirus LCMAC201
A0A481YVC1_A	121	None	False	0	0	Marseillevirus LCMAC102	unclassified sequence	Bamfordvirae	2506603	d_Viruses;-_Varidnaviria;k_Bamfordvirae;p_Nucleocytoviricota;c_Megaviricetes;o_Pimascovirales;f_Marseilleviridae;-_unclassified Marseilleviridae;s_Marseillevirus LCMAC102
A0A481YVC3_A	108	None	False	0	0	Marseillevirus LCMAC103	unclassified sequence	Bamfordvirae	2506604	d_Viruses;-_Varidnaviria;k_Bamfordvirae;p_Nucleocytoviricota;c_Megaviricetes;o_Pimascovirales;f_Marseilleviridae;-_unclassified Marseilleviridae;s_Marseillevirus LCMAC103
A0A481YVC6_A	249	None	False	0	0	Marseillevirus LCMAC103	unclassified sequence	Bamfordvirae	2506604	d_Viruses;-_Varidnaviria;k_Bamfordvirae;p_Nucleocytoviricota;c_Megaviricetes;o_Pimascovirales;f_Marseilleviridae;-_unclassified Marseilleviridae;s_Marseillevirus LCMAC103
A0A481YVC8_A	51	None	False	0	0	Marseillevirus LCMAC201	unclassified sequence	Bamfordvirae	2506605	d_Viruses;-_Varidnaviria;k_Bamfordvirae;p_Nucleocytoviricota;c_Megaviricetes;o_Pimascovirales;f_Marseilleviridae;-_unclassified Marseilleviridae;s_Marseillevirus LCMAC201
A0A481YVC9_A	207	TMH	False	1	0	Marseillevirus LCMAC103	unclassified sequence	Bamfordvirae	2506604	d_Viruses;-_Varidnaviria;k_Bamfordvirae;p_Nucleocytoviricota;c_Megaviricetes;o_Pimascovirales;f_Marseilleviridae;-_unclassified Marseilleviridae;s_Marseillevirus LCMAC103
A0A481YVD0_A	728	None	False	0	0	Marseillevirus LCMAC201	unclassified sequence	Bamfordvirae	2506605	d_Viruses;-_Varidnaviria;k_Bamfordvirae;p_Nucleocytoviricota;c_Megaviricetes;o_Pimascovirales;f_Marseilleviridae;-_unclassified Marseilleviridae;s_Marseillevirus LCMAC201
A0A481YVD1_A	93	None	False	0	0	Marseillevirus LCMAC201	unclassified sequence	Bamfordvirae	2506605	d_Viruses;-_Varidnaviria;k_Bamfordvirae;p_Nucleocytoviricota;c_Megaviricetes;o_Pimascovirales;f_Marseilleviridae;-_unclassified Marseilleviridae;s_Marseillevirus LCMAC201
A0A481YVD2_A	396	TMH	False	1	0	Marseillevirus LCMAC103	unclassified sequence	Bamfordvirae	2506604	d_Viruses;-_Varidnaviria;k_Bamfordvirae;p_Nucleocytoviricota;c_Megaviricetes;o_Pimascovirales;f_Marseilleviridae;-_unclassified Marseilleviridae;s_Marseillevirus LCMAC103
A0A481YVD3_A	257	TMH	False	1	0	Marseillevirus LCMAC103	unclassified sequence	Bamfordvirae	2506604	d_Viruses;-_Varidnaviria;k_Bamfordvirae;p_Nucleocytoviricota;c_Megaviricetes;o_Pimascovirales;f_Marseilleviridae;-_unclassified Marseilleviridae;s_Marseillevirus LCMAC103
A0A481YVD4_A	153	None	False	0	0	Marseillevirus LCMAC103	unclassified sequence	Bamfordvirae	2506604	d_Viruses;-_Varidnaviria;k_Bamfordvirae;p_Nucleocytoviricota;c_Megaviricetes;o_Pimascovirales;f_Marseilleviridae;-_unclassified Marseilleviridae;s_Marseillevirus LCMAC103
A0A481YVD5_A	211	None	False	0	0	Marseillevirus LCMAC102	unclassified sequence	Bamfordvirae	2506603	d_Viruses;-_Varidnaviria;k_Bamfordvirae;p_Nucleocytoviricota;c_Megaviricetes;o_Pimascovirales;f_Marseilleviridae;-_unclassified Marseilleviridae;s_Marseillevirus LCMAC102
A0A481YVD6_A	167	None	False	0	0	Marseillevirus LCMAC102	unclassified sequence	Bamfordvirae	2506603	d_Viruses;-_Varidnaviria;k_Bamfordvirae;p_Nucleocytoviricota;c_Megaviricetes;o_Pimascovirales;f_Marseilleviridae;-_unclassified Marseilleviridae;s_Marseillevirus LCMAC102
A0A481YVD8_A	129	None	False	0	0	Marseillevirus LCMAC103	unclassified sequence	Bamfordvirae	2506604	d_Viruses;-_Varidnaviria;k_Bamfordvirae;p_Nucleocytoviricota;c_Megaviricetes;o_Pimascovirales;f_Marseilleviridae;-_unclassified Marseilleviridae;s_Marseillevirus LCMAC103
A0A481YVD9_A	113	None	False	0	0	Marseillevirus LCMAC103	unclassified sequence	Bamfordvirae	2506604	d_Viruses;-_Varidnaviria;k_Bamfordvirae;p_Nucleocytoviricota;c_Megaviricetes;o_Pimascovirales;f_Marseilleviridae;-_unclassified Marseilleviridae;s_Marseillevirus LCMAC103
A0A481YVE1_A	413	None	False	0	0	Marseillevirus LCMAC103	unclassified sequence	Bamfordvirae	2506604	d_Viruses;-_Varidnaviria;k_Bamfordvirae;p_Nucleocytoviricota;c_Megaviricetes;o_Pimascovirales;f_Marseilleviridae;-_unclassified Marseilleviridae;s_Marseillevirus LCMAC103
A0A481YVE2_A	51	None	False	0	0	Marseillevirus LCMAC201	unclassified sequence	Bamfordvirae	2506605	d_Viruses;-_Varidnaviria;k_Bamfordvirae;p_Nucleocytoviricota;c_Megaviricetes;o_Pimascovirales;f_Marseilleviridae;-_unclassified Marseilleviridae;s_Marseillevirus LCMAC201
A0A481YVE4_A	419	None	False	0	0	Marseillevirus LCMAC103	unclassified sequence	Bamfordvirae	2506604	d_Viruses;-_Varidnaviria;k_Bamfordvirae;p_Nucleocytoviricota;c_Megaviricetes;o_Pimascovirales;f_Marseilleviridae;-_unclassified Marseilleviridae;s_Marseillevirus LCMAC103
A0A481YVE5_A	193	None	False	0	0	Marseillevirus LCMAC102	unclassified sequence	Bamfordvirae	2506603	d_Viruses;-_Varidnaviria;k_Bamfordvirae;p_Nucleocytoviricota;c_Megaviricetes;o_Pimascovirales;f_Marseilleviridae;-_unclassified Marseilleviridae;s_Marseillevirus LCMAC102
A0A481YVE7_A	82	TMH	False	2	0	Marseillevirus LCMAC103	unclassified sequence	Bamfordvirae	2506604	d_Viruses;-_Varidnaviria;k_Bamfordvirae;p_Nucleocytoviricota;c_Megaviricetes;o_Pimascovirales;f_Marseilleviridae;-_unclassified Marseilleviridae;s_Marseillevirus LCMAC103
A0A481YVE9_A	175	None	False	0	0	Marseillevirus LCMAC103	unclassified sequence	Bamfordvirae	2506604	d_Viruses;-_Varidnaviria;k_Bamfordvirae;p_Nucleocytoviricota;c_Megaviricetes;o_Pimascovirales;f_Marseilleviridae;-_unclassified Marseilleviridae;s_Marseillevirus LCMAC103
A0A481YVF0_A	76	None	False	0	0	Marseillevirus LCMAC103	unclassified sequence	Bamfordvirae	2506604	d_Viruses;-_Varidnaviria;k_Bamfordvirae;p_Nucleocytoviricota;c_Megaviricetes;o_Pimascovirales;f_Marseilleviridae;-_unclassified Marseilleviridae;s_Marseillevirus LCMAC103
A0A481YVF1_A	137	None	False	0	0	Marseillevirus LCMAC201	unclassified sequence	Bamfordvirae	2506605	d_Viruses;-_Varidnaviria;k_Bamfordvirae;p_Nucleocytoviricota;c_Megaviricetes;o_Pimascovirales;f_Marseilleviridae;-_unclassified Marseilleviridae;s_Marseillevirus LCMAC201
A0A481YVF2_A	67	None	False	0	0	Marseillevirus LCMAC103	unclassified sequence	Bamfordvirae	2506604	d_Viruses;-_Varidnaviria;k_Bamfordvirae;p_Nucleocytoviricota;c_Megaviricetes;o_Pimascovirales;f_Marseilleviridae;-_unclassified Marseilleviridae;s_Marseillevirus LCMAC103
A0A481YVF3_A	241	None	False	0	0	Marseillevirus LCMAC201	unclassified sequence	Bamfordvirae	2506605	d_Viruses;-_Varidnaviria;k_Bamfordvirae;p_Nucleocytoviricota;c_Megaviricetes;o_Pimascovirales;f_Marseilleviridae;-_unclassified Marseilleviridae;s_Marseillevirus LCMAC201
A0A481YVF6_A	216	TMH	False	7	0	Marseillevirus LCMAC103	unclassified sequence	Bamfordvirae	2506604	d_Viruses;-_Varidnaviria;k_Bamfordvirae;p_Nucleocytoviricota;c_Megaviricetes;o_Pimascovirales;f_Marseilleviridae;-_unclassified Marseilleviridae;s_Marseillevirus LCMAC103
A0A481YVF9_A	157	None	False	0	0	Marseillevirus LCMAC103	unclassified sequence	Bamfordvirae	2506604	d_Viruses;-_Varidnaviria;k_Bamfordvirae;p_Nucleocytoviricota;c_Megaviricetes;o_Pimascovirales;f_Marseilleviridae;-_unclassified Marseilleviridae;s_Marseillevirus LCMAC103
A0A481YVG0_A	347	None	False	0	0	Marseillevirus LCMAC201	unclassified sequence	Bamfordvirae	2506605	d_Viruses;-_Varidnaviria;k_Bamfordvirae;p_Nucleocytoviricota;c_Megaviricetes;o_Pimascovirales;f_Marseilleviridae;-_unclassified Marseilleviridae;s_Marseillevirus LCMAC201
A0A481YVG1_A	182	None	False	0	0	Marseillevirus LCMAC201	unclassified sequence	Bamfordvirae	2506605	d_Viruses;-_Varidnaviria;k_Bamfordvirae;p_Nucleocytoviricota;c_Megaviricetes;o_Pimascovirales;f_Marseilleviridae;-_unclassified Marseilleviridae;s_Marseillevirus LCMAC201
A0A481YVG3_A	123	None	False	0	0	Marseillevirus LCMAC102	unclassified sequence	Bamfordvirae	2506603	d_Viruses;-_Varidnaviria;k_Bamfordvirae;p_Nucleocytoviricota;c_Megaviricetes;o_Pimascovirales;f_Marseilleviridae;-_unclassified Marseilleviridae;s_Marseillevirus LCMAC102
A0A481YVG4_A	154	None	False	0	0	Marseillevirus LCMAC102	unclassified sequence	Bamfordvirae	2506603	d_Viruses;-_Varidnaviria;k_Bamfordvirae;p_Nucleocytoviricota;c_Megaviricetes;o_Pimascovirales;f_Marseilleviridae;-_unclassified Marseilleviridae;s_Marseillevirus LCMAC102
A0A481YVG5_A	142	TMH	False	4	0	Marseillevirus LCMAC103	unclassified sequence	Bamfordvirae	2506604	d_Viruses;-_Varidnaviria;k_Bamfordvirae;p_Nucleocytoviricota;c_Megaviricetes;o_Pimascovirales;f_Marseilleviridae;-_unclassified Marseilleviridae;s_Marseillevirus LCMAC103
A0A481YVG7_A	199	None	False	0	0	Marseillevirus LCMAC103	unclassified sequence	Bamfordvirae	2506604	d_Viruses;-_Varidnaviria;k_Bamfordvirae;p_Nucleocytoviricota;c_Megaviricetes;o_Pimascovirales;f_Marseilleviridae;-_unclassified Marseilleviridae;s_Marseillevirus LCMAC103
A0A481YVG9_A	159	TMH	False	4	0	Marseillevirus LCMAC103	unclassified sequence	Bamfordvirae	2506604	d_Viruses;-_Varidnaviria;k_Bamfordvirae;p_Nucleocytoviricota;c_Megaviricetes;o_Pimascovirales;f_Marseilleviridae;-_unclassified Marseilleviridae;s_Marseillevirus LCMAC103
A0A481YVH0_A	59	None	False	0	0	Marseillevirus LCMAC103	unclassified sequence	Bamfordvirae	2506604	d_Viruses;-_Varidnaviria;k_Bamfordvirae;p_Nucleocytoviricota;c_Megaviricetes;o_Pimascovirales;f_Marseilleviridae;-_unclassified Marseilleviridae;s_Marseillevirus LCMAC103
A0A481YVH2_A	137	None	False	0	0	Marseillevirus LCMAC102	unclassified sequence	Bamfordvirae	2506603	d_Viruses;-_Varidnaviria;k_Bamfordvirae;p_Nucleocytoviricota;c_Megaviricetes;o_Pimascovirales;f_Marseilleviridae;-_unclassified Marseilleviridae;s_Marseillevirus LCMAC102
A0A481YVH3_A	169	None	False	0	0	Marseillevirus LCMAC201	unclassified sequence	Bamfordvirae	2506605	d_Viruses;-_Varidnaviria;k_Bamfordvirae;p_Nucleocytoviricota;c_Megaviricetes;o_Pimascovirales;f_Marseilleviridae;-_unclassified Marseilleviridae;s_Marseillevirus LCMAC201
A0A481YVH5_A	137	None	False	0	0	Marseillevirus LCMAC201	unclassified sequence	Bamfordvirae	2506605	d_Viruses;-_Varidnaviria;k_Bamfordvirae;p_Nucleocytoviricota;c_Megaviricetes;o_Pimascovirales;f_Marseilleviridae;-_unclassified Marseilleviridae;s_Marseillevirus LCMAC201
A0A481YVH7_A	344	None	False	0	0	Marseillevirus LCMAC103	unclassified sequence	Bamfordvirae	2506604	d_Viruses;-_Varidnaviria;k_Bamfordvirae;p_Nucleocytoviricota;c_Megaviricetes;o_Pimascovirales;f_Marseilleviridae;-_unclassified Marseilleviridae;s_Marseillevirus LCMAC103
A0A481YVH8_A	482	None	False	0	0	Marseillevirus LCMAC103	unclassified sequence	Bamfordvirae	2506604	d_Viruses;-_Varidnaviria;k_Bamfordvirae;p_Nucleocytoviricota;c_Megaviricetes;o_Pimascovirales;f_Marseilleviridae;-_unclassified Marseilleviridae;s_Marseillevirus LCMAC103
A0A481YVI0_A	96	None	False	0	0	Marseillevirus LCMAC102	unclassified sequence	Bamfordvirae	2506603	d_Viruses;-_Varidnaviria;k_Bamfordvirae;p_Nucleocytoviricota;c_Megaviricetes;o_Pimascovirales;f_Marseilleviridae;-_unclassified Marseilleviridae;s_Marseillevirus LCMAC102
A0A481YVI2_A	128	None	False	0	0	Marseillevirus LCMAC103	unclassified sequence	Bamfordvirae	2506604	d_Viruses;-_Varidnaviria;k_Bamfordvirae;p_Nucleocytoviricota;c_Megaviricetes;o_Pimascovirales;f_Marseilleviridae;-_unclassified Marseilleviridae;s_Marseillevirus LCMAC103
A0A481YVI3_A	71	None	False	0	0	Marseillevirus LCMAC201	unclassified sequence	Bamfordvirae	2506605	d_Viruses;-_Varidnaviria;k_Bamfordvirae;p_Nucleocytoviricota;c_Megaviricetes;o_Pimascovirales;f_Marseilleviridae;-_unclassified Marseilleviridae;s_Marseillevirus LCMAC201
A0A481YVI4_A	106	None	False	0	0	Marseillevirus LCMAC201	unclassified sequence	Bamfordvirae	2506605	d_Viruses;-_Varidnaviria;k_Bamfordvirae;p_Nucleocytoviricota;c_Megaviricetes;o_Pimascovirales;f_Marseilleviridae;-_unclassified Marseilleviridae;s_Marseillevirus LCMAC201
A0A481YVI7_A	199	TMH	False	3	0	Marseillevirus LCMAC103	unclassified sequence	Bamfordvirae	2506604	d_Viruses;-_Varidnaviria;k_Bamfordvirae;p_Nucleocytoviricota;c_Megaviricetes;o_Pimascovirales;f_Marseilleviridae;-_unclassified Marseilleviridae;s_Marseillevirus LCMAC103
A0A481YVI8_A	64	None	False	0	0	Marseillevirus LCMAC102	unclassified sequence	Bamfordvirae	2506603	d_Viruses;-_Varidnaviria;k_Bamfordvirae;p_Nucleocytoviricota;c_Megaviricetes;o_Pimascovirales;f_Marseilleviridae;-_unclassified Marseilleviridae;s_Marseillevirus LCMAC102
A0A481YVI9_A	188	None	False	0	0	Marseillevirus LCMAC103	unclassified sequence	Bamfordvirae	2506604	d_Viruses;-_Varidnaviria;k_Bamfordvirae;p_Nucleocytoviricota;c_Megaviricetes;o_Pimascovirales;f_Marseilleviridae;-_unclassified Marseilleviridae;s_Marseillevirus LCMAC103
A0A481YVJ0_A	258	None	False	0	0	Marseillevirus LCMAC201	unclassified sequence	Bamfordvirae	2506605	d_Viruses;-_Varidnaviria;k_Bamfordvirae;p_Nucleocytoviricota;c_Megaviricetes;o_Pimascovirales;f_Marseilleviridae;-_unclassified Marseilleviridae;s_Marseillevirus LCMAC201
A0A481YVJ2_A	267	None	False	0	0	Marseillevirus LCMAC201	unclassified sequence	Bamfordvirae	2506605	d_Viruses;-_Varidnaviria;k_Bamfordvirae;p_Nucleocytoviricota;c_Megaviricetes;o_Pimascovirales;f_Marseilleviridae;-_unclassified Marseilleviridae;s_Marseillevirus LCMAC201
A0A481YVJ3_A	228	None	False	0	0	Marseillevirus LCMAC102	unclassified sequence	Bamfordvirae	2506603	d_Viruses;-_Varidnaviria;k_Bamfordvirae;p_Nucleocytoviricota;c_Megaviricetes;o_Pimascovirales;f_Marseilleviridae;-_unclassified Marseilleviridae;s_Marseillevirus LCMAC102
A0A481YVJ4_A	144	None	False	0	0	Marseillevirus LCMAC201	unclassified sequence	Bamfordvirae	2506605	d_Viruses;-_Varidnaviria;k_Bamfordvirae;p_Nucleocytoviricota;c_Megaviricetes;o_Pimascovirales;f_Marseilleviridae;-_unclassified Marseilleviridae;s_Marseillevirus LCMAC201
A0A481YVJ6_A	39	None	False	0	0	Marseillevirus LCMAC103	unclassified sequence	Bamfordvirae	2506604	d_Viruses;-_Varidnaviria;k_Bamfordvirae;p_Nucleocytoviricota;c_Megaviricetes;o_Pimascovirales;f_Marseilleviridae;-_unclassified Marseilleviridae;s_Marseillevirus LCMAC103
A0A481YVJ9_A	141	TMH	False	1	0	Marseillevirus LCMAC201	unclassified sequence	Bamfordvirae	2506605	d_Viruses;-_Varidnaviria;k_Bamfordvirae;p_Nucleocytoviricota;c_Megaviricetes;o_Pimascovirales;f_Marseilleviridae;-_unclassified Marseilleviridae;s_Marseillevirus LCMAC201
A0A481YVK1_A	119	None	False	0	0	Marseillevirus LCMAC103	unclassified sequence	Bamfordvirae	2506604	d_Viruses;-_Varidnaviria;k_Bamfordvirae;p_Nucleocytoviricota;c_Megaviricetes;o_Pimascovirales;f_Marseilleviridae;-_unclassified Marseilleviridae;s_Marseillevirus LCMAC103
A0A481YVK2_A	798	None	False	0	0	Marseillevirus LCMAC201	unclassified sequence	Bamfordvirae	2506605	d_Viruses;-_Varidnaviria;k_Bamfordvirae;p_Nucleocytoviricota;c_Megaviricetes;o_Pimascovirales;f_Marseilleviridae;-_unclassified Marseilleviridae;s_Marseillevirus LCMAC201
A0A481YVK3_A	100	None	False	0	0	Marseillevirus LCMAC103	unclassified sequence	Bamfordvirae	2506604	d_Viruses;-_Varidnaviria;k_Bamfordvirae;p_Nucleocytoviricota;c_Megaviricetes;o_Pimascovirales;f_Marseilleviridae;-_unclassified Marseilleviridae;s_Marseillevirus LCMAC103
A0A481YVK5_A	172	None	False	0	0	Marseillevirus LCMAC201	unclassified sequence	Bamfordvirae	2506605	d_Viruses;-_Varidnaviria;k_Bamfordvirae;p_Nucleocytoviricota;c_Megaviricetes;o_Pimascovirales;f_Marseilleviridae;-_unclassified Marseilleviridae;s_Marseillevirus LCMAC201
A0A481YVK6_A	284	None	False	0	0	Marseillevirus LCMAC102	unclassified sequence	Bamfordvirae	2506603	d_Viruses;-_Varidnaviria;k_Bamfordvirae;p_Nucleocytoviricota;c_Megaviricetes;o_Pimascovirales;f_Marseilleviridae;-_unclassified Marseilleviridae;s_Marseillevirus LCMAC102
A0A481YVK7_A	509	None	False	0	0	Marseillevirus LCMAC103	unclassified sequence	Bamfordvirae	2506604	d_Viruses;-_Varidnaviria;k_Bamfordvirae;p_Nucleocytoviricota;c_Megaviricetes;o_Pimascovirales;f_Marseilleviridae;-_unclassified Marseilleviridae;s_Marseillevirus LCMAC103
A0A481YVK8_A	515	None	False	0	0	Marseillevirus LCMAC201	unclassified sequence	Bamfordvirae	2506605	d_Viruses;-_Varidnaviria;k_Bamfordvirae;p_Nucleocytoviricota;c_Megaviricetes;o_Pimascovirales;f_Marseilleviridae;-_unclassified Marseilleviridae;s_Marseillevirus LCMAC201
A0A481YVK9_A	141	None	False	0	0	Marseillevirus LCMAC103	unclassified sequence	Bamfordvirae	2506604	d_Viruses;-_Varidnaviria;k_Bamfordvirae;p_Nucleocytoviricota;c_Megaviricetes;o_Pimascovirales;f_Marseilleviridae;-_unclassified Marseilleviridae;s_Marseillevirus LCMAC103
A0A481YVL0_A	45	TMH	False	1	0	Marseillevirus LCMAC102	unclassified sequence	Bamfordvirae	2506603	d_Viruses;-_Varidnaviria;k_Bamfordvirae;p_Nucleocytoviricota;c_Megaviricetes;o_Pimascovirales;f_Marseilleviridae;-_unclassified Marseilleviridae;s_Marseillevirus LCMAC102
A0A481YVL2_A	281	None	False	0	0	Marseillevirus LCMAC201	unclassified sequence	Bamfordvirae	2506605	d_Viruses;-_Varidnaviria;k_Bamfordvirae;p_Nucleocytoviricota;c_Megaviricetes;o_Pimascovirales;f_Marseilleviridae;-_unclassified Marseilleviridae;s_Marseillevirus LCMAC201
A0A481YVL4_A	130	None	False	0	0	Marseillevirus LCMAC102	unclassified sequence	Bamfordvirae	2506603	d_Viruses;-_Varidnaviria;k_Bamfordvirae;p_Nucleocytoviricota;c_Megaviricetes;o_Pimascovirales;f_Marseilleviridae;-_unclassified Marseilleviridae;s_Marseillevirus LCMAC102
A0A481YVL5_A	161	None	False	0	0	Marseillevirus LCMAC103	unclassified sequence	Bamfordvirae	2506604	d_Viruses;-_Varidnaviria;k_Bamfordvirae;p_Nucleocytoviricota;c_Megaviricetes;o_Pimascovirales;f_Marseilleviridae;-_unclassified Marseilleviridae;s_Marseillevirus LCMAC103
A0A481YVL6_A	150	TMH	False	3	0	Marseillevirus LCMAC103	unclassified sequence	Bamfordvirae	2506604	d_Viruses;-_Varidnaviria;k_Bamfordvirae;p_Nucleocytoviricota;c_Megaviricetes;o_Pimascovirales;f_Marseilleviridae;-_unclassified Marseilleviridae;s_Marseillevirus LCMAC103
A0A481YVL7_A	241	None	False	0	0	Marseillevirus LCMAC201	unclassified sequence	Bamfordvirae	2506605	d_Viruses;-_Varidnaviria;k_Bamfordvirae;p_Nucleocytoviricota;c_Megaviricetes;o_Pimascovirales;f_Marseilleviridae;-_unclassified Marseilleviridae;s_Marseillevirus LCMAC201
A0A481YVL8_A	146	TMH	False	1	0	Marseillevirus LCMAC102	unclassified sequence	Bamfordvirae	2506603	d_Viruses;-_Varidnaviria;k_Bamfordvirae;p_Nucleocytoviricota;c_Megaviricetes;o_Pimascovirales;f_Marseilleviridae;-_unclassified Marseilleviridae;s_Marseillevirus LCMAC102
A0A481YVL9_A	205	None	False	0	0	Marseillevirus LCMAC103	unclassified sequence	Bamfordvirae	2506604	d_Viruses;-_Varidnaviria;k_Bamfordvirae;p_Nucleocytoviricota;c_Megaviricetes;o_Pimascovirales;f_Marseilleviridae;-_unclassified Marseilleviridae;s_Marseillevirus LCMAC103
A0A481YVM0_A	95	TMH	False	3	0	Marseillevirus LCMAC201	unclassified sequence	Bamfordvirae	2506605	d_Viruses;-_Varidnaviria;k_Bamfordvirae;p_Nucleocytoviricota;c_Megaviricetes;o_Pimascovirales;f_Marseilleviridae;-_unclassified Marseilleviridae;s_Marseillevirus LCMAC201
A0A481YVM1_A	89	None	False	0	0	Marseillevirus LCMAC201	unclassified sequence	Bamfordvirae	2506605	d_Viruses;-_Varidnaviria;k_Bamfordvirae;p_Nucleocytoviricota;c_Megaviricetes;o_Pimascovirales;f_Marseilleviridae;-_unclassified Marseilleviridae;s_Marseillevirus LCMAC201
A0A481YVM2_A	127	None	False	0	0	Marseillevirus LCMAC201	unclassified sequence	Bamfordvirae	2506605	d_Viruses;-_Varidnaviria;k_Bamfordvirae;p_Nucleocytoviricota;c_Megaviricetes;o_Pimascovirales;f_Marseilleviridae;-_unclassified Marseilleviridae;s_Marseillevirus LCMAC201
A0A481YVM4_A	318	None	True	0	0	Marseillevirus LCMAC103	unclassified sequence	Bamfordvirae	2506604	d_Viruses;-_Varidnaviria;k_Bamfordvirae;p_Nucleocytoviricota;c_Megaviricetes;o_Pimascovirales;f_Marseilleviridae;-_unclassified Marseilleviridae;s_Marseillevirus LCMAC103
A0A481YVM6_A	383	None	False	0	0	Marseillevirus LCMAC201	unclassified sequence	Bamfordvirae	2506605	d_Viruses;-_Varidnaviria;k_Bamfordvirae;p_Nucleocytoviricota;c_Megaviricetes;o_Pimascovirales;f_Marseilleviridae;-_unclassified Marseilleviridae;s_Marseillevirus LCMAC201
A0A481YVM7_A	339	None	False	0	0	Marseillevirus LCMAC103	unclassified sequence	Bamfordvirae	2506604	d_Viruses;-_Varidnaviria;k_Bamfordvirae;p_Nucleocytoviricota;c_Megaviricetes;o_Pimascovirales;f_Marseilleviridae;-_unclassified Marseilleviridae;s_Marseillevirus LCMAC103
A0A481YVM9_A	88	TMH	False	3	0	Marseillevirus LCMAC103	unclassified sequence	Bamfordvirae	2506604	d_Viruses;-_Varidnaviria;k_Bamfordvirae;p_Nucleocytoviricota;c_Megaviricetes;o_Pimascovirales;f_Marseilleviridae;-_unclassified Marseilleviridae;s_Marseillevirus LCMAC103
A0A481YVN0_A	346	None	False	0	0	Marseillevirus LCMAC201	unclassified sequence	Bamfordvirae	2506605	d_Viruses;-_Varidnaviria;k_Bamfordvirae;p_Nucleocytoviricota;c_Megaviricetes;o_Pimascovirales;f_Marseilleviridae;-_unclassified Marseilleviridae;s_Marseillevirus LCMAC201
A0A481YVN3_A	400	None	True	0	0	Marseillevirus LCMAC103	unclassified sequence	Bamfordvirae	2506604	d_Viruses;-_Varidnaviria;k_Bamfordvirae;p_Nucleocytoviricota;c_Megaviricetes;o_Pimascovirales;f_Marseilleviridae;-_unclassified Marseilleviridae;s_Marseillevirus LCMAC103
A0A481YVN4_A	178	None	False	0	0	Marseillevirus LCMAC201	unclassified sequence	Bamfordvirae	2506605	d_Viruses;-_Varidnaviria;k_Bamfordvirae;p_Nucleocytoviricota;c_Megaviricetes;o_Pimascovirales;f_Marseilleviridae;-_unclassified Marseilleviridae;s_Marseillevirus LCMAC201
A0A481YVN5_A	321	None	False	0	0	Marseillevirus LCMAC103	unclassified sequence	Bamfordvirae	2506604	d_Viruses;-_Varidnaviria;k_Bamfordvirae;p_Nucleocytoviricota;c_Megaviricetes;o_Pimascovirales;f_Marseilleviridae;-_unclassified Marseilleviridae;s_Marseillevirus LCMAC103
A0A481YVN6_A	88	None	False	0	0	Marseillevirus LCMAC201	unclassified sequence	Bamfordvirae	2506605	d_Viruses;-_Varidnaviria;k_Bamfordvirae;p_Nucleocytoviricota;c_Megaviricetes;o_Pimascovirales;f_Marseilleviridae;-_unclassified Marseilleviridae;s_Marseillevirus LCMAC201
A0A481YVN7_A	88	TMH	False	2	0	Marseillevirus LCMAC102	unclassified sequence	Bamfordvirae	2506603	d_Viruses;-_Varidnaviria;k_Bamfordvirae;p_Nucleocytoviricota;c_Megaviricetes;o_Pimascovirales;f_Marseilleviridae;-_unclassified Marseilleviridae;s_Marseillevirus LCMAC102
A0A481YVN8_A	128	TMH	False	4	0	Marseillevirus LCMAC103	unclassified sequence	Bamfordvirae	2506604	d_Viruses;-_Varidnaviria;k_Bamfordvirae;p_Nucleocytoviricota;c_Megaviricetes;o_Pimascovirales;f_Marseilleviridae;-_unclassified Marseilleviridae;s_Marseillevirus LCMAC103
A0A481YVN9_A	71	None	False	0	0	Marseillevirus LCMAC201	unclassified sequence	Bamfordvirae	2506605	d_Viruses;-_Varidnaviria;k_Bamfordvirae;p_Nucleocytoviricota;c_Megaviricetes;o_Pimascovirales;f_Marseilleviridae;-_unclassified Marseilleviridae;s_Marseillevirus LCMAC201
A0A481YVP0_A	134	None	False	0	0	Marseillevirus LCMAC201	unclassified sequence	Bamfordvirae	2506605	d_Viruses;-_Varidnaviria;k_Bamfordvirae;p_Nucleocytoviricota;c_Megaviricetes;o_Pimascovirales;f_Marseilleviridae;-_unclassified Marseilleviridae;s_Marseillevirus LCMAC201
A0A481YVP3_A	30	None	False	0	0	Marseillevirus LCMAC201	unclassified sequence	Bamfordvirae	2506605	d_Viruses;-_Varidnaviria;k_Bamfordvirae;p_Nucleocytoviricota;c_Megaviricetes;o_Pimascovirales;f_Marseilleviridae;-_unclassified Marseilleviridae;s_Marseillevirus LCMAC201
A0A481YVP4_A	205	None	False	0	0	Marseillevirus LCMAC103	unclassified sequence	Bamfordvirae	2506604	d_Viruses;-_Varidnaviria;k_Bamfordvirae;p_Nucleocytoviricota;c_Megaviricetes;o_Pimascovirales;f_Marseilleviridae;-_unclassified Marseilleviridae;s_Marseillevirus LCMAC103
A0A481YVP5_A	469	None	False	0	0	Marseillevirus LCMAC103	unclassified sequence	Bamfordvirae	2506604	d_Viruses;-_Varidnaviria;k_Bamfordvirae;p_Nucleocytoviricota;c_Megaviricetes;o_Pimascovirales;f_Marseilleviridae;-_unclassified Marseilleviridae;s_Marseillevirus LCMAC103
A0A481YVP6_A	119	None	False	0	0	Marseillevirus LCMAC201	unclassified sequence	Bamfordvirae	2506605	d_Viruses;-_Varidnaviria;k_Bamfordvirae;p_Nucleocytoviricota;c_Megaviricetes;o_Pimascovirales;f_Marseilleviridae;-_unclassified Marseilleviridae;s_Marseillevirus LCMAC201
A0A481YVP8_A	323	None	False	0	0	Marseillevirus LCMAC103	unclassified sequence	Bamfordvirae	2506604	d_Viruses;-_Varidnaviria;k_Bamfordvirae;p_Nucleocytoviricota;c_Megaviricetes;o_Pimascovirales;f_Marseilleviridae;-_unclassified Marseilleviridae;s_Marseillevirus LCMAC103
A0A481YVP9_A	108	None	False	0	0	Marseillevirus LCMAC201	unclassified sequence	Bamfordvirae	2506605	d_Viruses;-_Varidnaviria;k_Bamfordvirae;p_Nucleocytoviricota;c_Megaviricetes;o_Pimascovirales;f_Marseilleviridae;-_unclassified Marseilleviridae;s_Marseillevirus LCMAC201
A0A481YVQ0_A	74	None	False	0	0	Marseillevirus LCMAC201	unclassified sequence	Bamfordvirae	2506605	d_Viruses;-_Varidnaviria;k_Bamfordvirae;p_Nucleocytoviricota;c_Megaviricetes;o_Pimascovirales;f_Marseilleviridae;-_unclassified Marseilleviridae;s_Marseillevirus LCMAC201
A0A481YVQ1_A	356	None	False	0	0	Marseillevirus LCMAC201	unclassified sequence	Bamfordvirae	2506605	d_Viruses;-_Varidnaviria;k_Bamfordvirae;p_Nucleocytoviricota;c_Megaviricetes;o_Pimascovirales;f_Marseilleviridae;-_unclassified Marseilleviridae;s_Marseillevirus LCMAC201
A0A481YVQ3_A	79	None	False	0	0	Marseillevirus LCMAC201	unclassified sequence	Bamfordvirae	2506605	d_Viruses;-_Varidnaviria;k_Bamfordvirae;p_Nucleocytoviricota;c_Megaviricetes;o_Pimascovirales;f_Marseilleviridae;-_unclassified Marseilleviridae;s_Marseillevirus LCMAC201
A0A481YVQ4_A	87	None	False	0	0	Marseillevirus LCMAC103	unclassified sequence	Bamfordvirae	2506604	d_Viruses;-_Varidnaviria;k_Bamfordvirae;p_Nucleocytoviricota;c_Megaviricetes;o_Pimascovirales;f_Marseilleviridae;-_unclassified Marseilleviridae;s_Marseillevirus LCMAC103
A0A481YVQ5_A	1095	None	False	0	0	Marseillevirus LCMAC102	unclassified sequence	Bamfordvirae	2506603	d_Viruses;-_Varidnaviria;k_Bamfordvirae;p_Nucleocytoviricota;c_Megaviricetes;o_Pimascovirales;f_Marseilleviridae;-_unclassified Marseilleviridae;s_Marseillevirus LCMAC102
A0A481YVQ6_A	52	None	False	0	0	Marseillevirus LCMAC103	unclassified sequence	Bamfordvirae	2506604	d_Viruses;-_Varidnaviria;k_Bamfordvirae;p_Nucleocytoviricota;c_Megaviricetes;o_Pimascovirales;f_Marseilleviridae;-_unclassified Marseilleviridae;s_Marseillevirus LCMAC103
A0A481YVQ7_A	181	None	False	0	0	Marseillevirus LCMAC103	unclassified sequence	Bamfordvirae	2506604	d_Viruses;-_Varidnaviria;k_Bamfordvirae;p_Nucleocytoviricota;c_Megaviricetes;o_Pimascovirales;f_Marseilleviridae;-_unclassified Marseilleviridae;s_Marseillevirus LCMAC103
A0A481YVQ8_A	48	None	False	0	0	Marseillevirus LCMAC201	unclassified sequence	Bamfordvirae	2506605	d_Viruses;-_Varidnaviria;k_Bamfordvirae;p_Nucleocytoviricota;c_Megaviricetes;o_Pimascovirales;f_Marseilleviridae;-_unclassified Marseilleviridae;s_Marseillevirus LCMAC201
A0A481YVQ9_A	203	None	False	0	0	Marseillevirus LCMAC201	unclassified sequence	Bamfordvirae	2506605	d_Viruses;-_Varidnaviria;k_Bamfordvirae;p_Nucleocytoviricota;c_Megaviricetes;o_Pimascovirales;f_Marseilleviridae;-_unclassified Marseilleviridae;s_Marseillevirus LCMAC201
A0A481YVR0_A	96	None	False	0	0	Marseillevirus LCMAC102	unclassified sequence	Bamfordvirae	2506603	d_Viruses;-_Varidnaviria;k_Bamfordvirae;p_Nucleocytoviricota;c_Megaviricetes;o_Pimascovirales;f_Marseilleviridae;-_unclassified Marseilleviridae;s_Marseillevirus LCMAC102
A0A481YVR4_A	332	None	False	0	0	Marseillevirus LCMAC103	unclassified sequence	Bamfordvirae	2506604	d_Viruses;-_Varidnaviria;k_Bamfordvirae;p_Nucleocytoviricota;c_Megaviricetes;o_Pimascovirales;f_Marseilleviridae;-_unclassified Marseilleviridae;s_Marseillevirus LCMAC103
A0A481YVR5_A	45	None	False	0	0	Marseillevirus LCMAC103	unclassified sequence	Bamfordvirae	2506604	d_Viruses;-_Varidnaviria;k_Bamfordvirae;p_Nucleocytoviricota;c_Megaviricetes;o_Pimascovirales;f_Marseilleviridae;-_unclassified Marseilleviridae;s_Marseillevirus LCMAC103
A0A481YVR6_A	756	None	False	0	0	Marseillevirus LCMAC201	unclassified sequence	Bamfordvirae	2506605	d_Viruses;-_Varidnaviria;k_Bamfordvirae;p_Nucleocytoviricota;c_Megaviricetes;o_Pimascovirales;f_Marseilleviridae;-_unclassified Marseilleviridae;s_Marseillevirus LCMAC201
A0A481YVR7_A	97	None	False	0	0	Marseillevirus LCMAC201	unclassified sequence	Bamfordvirae	2506605	d_Viruses;-_Varidnaviria;k_Bamfordvirae;p_Nucleocytoviricota;c_Megaviricetes;o_Pimascovirales;f_Marseilleviridae;-_unclassified Marseilleviridae;s_Marseillevirus LCMAC201
A0A481YVR9_A	82	None	False	0	0	Marseillevirus LCMAC102	unclassified sequence	Bamfordvirae	2506603	d_Viruses;-_Varidnaviria;k_Bamfordvirae;p_Nucleocytoviricota;c_Megaviricetes;o_Pimascovirales;f_Marseilleviridae;-_unclassified Marseilleviridae;s_Marseillevirus LCMAC102
A0A481YVS0_A	165	None	False	0	0	Marseillevirus LCMAC103	unclassified sequence	Bamfordvirae	2506604	d_Viruses;-_Varidnaviria;k_Bamfordvirae;p_Nucleocytoviricota;c_Megaviricetes;o_Pimascovirales;f_Marseilleviridae;-_unclassified Marseilleviridae;s_Marseillevirus LCMAC103
A0A481YVS2_A	384	None	False	0	0	Marseillevirus LCMAC201	unclassified sequence	Bamfordvirae	2506605	d_Viruses;-_Varidnaviria;k_Bamfordvirae;p_Nucleocytoviricota;c_Megaviricetes;o_Pimascovirales;f_Marseilleviridae;-_unclassified Marseilleviridae;s_Marseillevirus LCMAC201
A0A481YVS3_A	107	None	False	0	0	Marseillevirus LCMAC201	unclassified sequence	Bamfordvirae	2506605	d_Viruses;-_Varidnaviria;k_Bamfordvirae;p_Nucleocytoviricota;c_Megaviricetes;o_Pimascovirales;f_Marseilleviridae;-_unclassified Marseilleviridae;s_Marseillevirus LCMAC201
A0A481YVS6_A	106	None	False	0	0	Marseillevirus LCMAC201	unclassified sequence	Bamfordvirae	2506605	d_Viruses;-_Varidnaviria;k_Bamfordvirae;p_Nucleocytoviricota;c_Megaviricetes;o_Pimascovirales;f_Marseilleviridae;-_unclassified Marseilleviridae;s_Marseillevirus LCMAC201
A0A481YVS7_A	187	None	False	0	0	Marseillevirus LCMAC103	unclassified sequence	Bamfordvirae	2506604	d_Viruses;-_Varidnaviria;k_Bamfordvirae;p_Nucleocytoviricota;c_Megaviricetes;o_Pimascovirales;f_Marseilleviridae;-_unclassified Marseilleviridae;s_Marseillevirus LCMAC103
A0A481YVS9_A	360	None	False	0	0	Marseillevirus LCMAC103	unclassified sequence	Bamfordvirae	2506604	d_Viruses;-_Varidnaviria;k_Bamfordvirae;p_Nucleocytoviricota;c_Megaviricetes;o_Pimascovirales;f_Marseilleviridae;-_unclassified Marseilleviridae;s_Marseillevirus LCMAC103
A0A481YVT0_A	216	None	False	0	0	Marseillevirus LCMAC201	unclassified sequence	Bamfordvirae	2506605	d_Viruses;-_Varidnaviria;k_Bamfordvirae;p_Nucleocytoviricota;c_Megaviricetes;o_Pimascovirales;f_Marseilleviridae;-_unclassified Marseilleviridae;s_Marseillevirus LCMAC201
A0A481YVT3_A	192	None	False	0	0	Marseillevirus LCMAC103	unclassified sequence	Bamfordvirae	2506604	d_Viruses;-_Varidnaviria;k_Bamfordvirae;p_Nucleocytoviricota;c_Megaviricetes;o_Pimascovirales;f_Marseilleviridae;-_unclassified Marseilleviridae;s_Marseillevirus LCMAC103
A0A481YVT5_A	180	None	False	0	0	Marseillevirus LCMAC201	unclassified sequence	Bamfordvirae	2506605	d_Viruses;-_Varidnaviria;k_Bamfordvirae;p_Nucleocytoviricota;c_Megaviricetes;o_Pimascovirales;f_Marseilleviridae;-_unclassified Marseilleviridae;s_Marseillevirus LCMAC201
A0A481YVT6_A	72	None	False	0	0	Marseillevirus LCMAC102	unclassified sequence	Bamfordvirae	2506603	d_Viruses;-_Varidnaviria;k_Bamfordvirae;p_Nucleocytoviricota;c_Megaviricetes;o_Pimascovirales;f_Marseilleviridae;-_unclassified Marseilleviridae;s_Marseillevirus LCMAC102
A0A481YVU0_A	133	None	False	0	0	Marseillevirus LCMAC201	unclassified sequence	Bamfordvirae	2506605	d_Viruses;-_Varidnaviria;k_Bamfordvirae;p_Nucleocytoviricota;c_Megaviricetes;o_Pimascovirales;f_Marseilleviridae;-_unclassified Marseilleviridae;s_Marseillevirus LCMAC201
A0A481YVU1_A	65	None	False	0	0	Marseillevirus LCMAC201	unclassified sequence	Bamfordvirae	2506605	d_Viruses;-_Varidnaviria;k_Bamfordvirae;p_Nucleocytoviricota;c_Megaviricetes;o_Pimascovirales;f_Marseilleviridae;-_unclassified Marseilleviridae;s_Marseillevirus LCMAC201
A0A481YVU2_A	53	None	False	0	0	Marseillevirus LCMAC103	unclassified sequence	Bamfordvirae	2506604	d_Viruses;-_Varidnaviria;k_Bamfordvirae;p_Nucleocytoviricota;c_Megaviricetes;o_Pimascovirales;f_Marseilleviridae;-_unclassified Marseilleviridae;s_Marseillevirus LCMAC103
A0A481YVU3_A	129	TMH	False	1	0	Marseillevirus LCMAC103	unclassified sequence	Bamfordvirae	2506604	d_Viruses;-_Varidnaviria;k_Bamfordvirae;p_Nucleocytoviricota;c_Megaviricetes;o_Pimascovirales;f_Marseilleviridae;-_unclassified Marseilleviridae;s_Marseillevirus LCMAC103
A0A481YVU4_A	65	None	False	0	0	Marseillevirus LCMAC201	unclassified sequence	Bamfordvirae	2506605	d_Viruses;-_Varidnaviria;k_Bamfordvirae;p_Nucleocytoviricota;c_Megaviricetes;o_Pimascovirales;f_Marseilleviridae;-_unclassified Marseilleviridae;s_Marseillevirus LCMAC201
A0A481YVU5_A	83	None	False	0	0	Marseillevirus LCMAC201	unclassified sequence	Bamfordvirae	2506605	d_Viruses;-_Varidnaviria;k_Bamfordvirae;p_Nucleocytoviricota;c_Megaviricetes;o_Pimascovirales;f_Marseilleviridae;-_unclassified Marseilleviridae;s_Marseillevirus LCMAC201
A0A481YVU6_A	115	None	False	0	0	Marseillevirus LCMAC103	unclassified sequence	Bamfordvirae	2506604	d_Viruses;-_Varidnaviria;k_Bamfordvirae;p_Nucleocytoviricota;c_Megaviricetes;o_Pimascovirales;f_Marseilleviridae;-_unclassified Marseilleviridae;s_Marseillevirus LCMAC103
A0A481YVU7_A	143	None	False	0	0	Marseillevirus LCMAC102	unclassified sequence	Bamfordvirae	2506603	d_Viruses;-_Varidnaviria;k_Bamfordvirae;p_Nucleocytoviricota;c_Megaviricetes;o_Pimascovirales;f_Marseilleviridae;-_unclassified Marseilleviridae;s_Marseillevirus LCMAC102
A0A481YVU8_A	208	None	False	0	0	Marseillevirus LCMAC201	unclassified sequence	Bamfordvirae	2506605	d_Viruses;-_Varidnaviria;k_Bamfordvirae;p_Nucleocytoviricota;c_Megaviricetes;o_Pimascovirales;f_Marseilleviridae;-_unclassified Marseilleviridae;s_Marseillevirus LCMAC201
A0A481YVU9_A	85	None	False	0	0	Marseillevirus LCMAC201	unclassified sequence	Bamfordvirae	2506605	d_Viruses;-_Varidnaviria;k_Bamfordvirae;p_Nucleocytoviricota;c_Megaviricetes;o_Pimascovirales;f_Marseilleviridae;-_unclassified Marseilleviridae;s_Marseillevirus LCMAC201
A0A481YVV0_A	57	None	False	0	0	Marseillevirus LCMAC201	unclassified sequence	Bamfordvirae	2506605	d_Viruses;-_Varidnaviria;k_Bamfordvirae;p_Nucleocytoviricota;c_Megaviricetes;o_Pimascovirales;f_Marseilleviridae;-_unclassified Marseilleviridae;s_Marseillevirus LCMAC201
A0A481YVV1_A	100	None	False	0	0	Marseillevirus LCMAC103	unclassified sequence	Bamfordvirae	2506604	d_Viruses;-_Varidnaviria;k_Bamfordvirae;p_Nucleocytoviricota;c_Megaviricetes;o_Pimascovirales;f_Marseilleviridae;-_unclassified Marseilleviridae;s_Marseillevirus LCMAC103
A0A481YVV2_A	72	TMH	False	2	0	Marseillevirus LCMAC201	unclassified sequence	Bamfordvirae	2506605	d_Viruses;-_Varidnaviria;k_Bamfordvirae;p_Nucleocytoviricota;c_Megaviricetes;o_Pimascovirales;f_Marseilleviridae;-_unclassified Marseilleviridae;s_Marseillevirus LCMAC201
A0A481YVV3_A	118	None	False	0	0	Marseillevirus LCMAC201	unclassified sequence	Bamfordvirae	2506605	d_Viruses;-_Varidnaviria;k_Bamfordvirae;p_Nucleocytoviricota;c_Megaviricetes;o_Pimascovirales;f_Marseilleviridae;-_unclassified Marseilleviridae;s_Marseillevirus LCMAC201
A0A481YVV4_A	137	None	False	0	0	Marseillevirus LCMAC103	unclassified sequence	Bamfordvirae	2506604	d_Viruses;-_Varidnaviria;k_Bamfordvirae;p_Nucleocytoviricota;c_Megaviricetes;o_Pimascovirales;f_Marseilleviridae;-_unclassified Marseilleviridae;s_Marseillevirus LCMAC103
A0A481YVV5_A	124	None	False	0	0	Marseillevirus LCMAC103	unclassified sequence	Bamfordvirae	2506604	d_Viruses;-_Varidnaviria;k_Bamfordvirae;p_Nucleocytoviricota;c_Megaviricetes;o_Pimascovirales;f_Marseilleviridae;-_unclassified Marseilleviridae;s_Marseillevirus LCMAC103
A0A481YVV6_A	225	None	False	0	0	Marseillevirus LCMAC103	unclassified sequence	Bamfordvirae	2506604	d_Viruses;-_Varidnaviria;k_Bamfordvirae;p_Nucleocytoviricota;c_Megaviricetes;o_Pimascovirales;f_Marseilleviridae;-_unclassified Marseilleviridae;s_Marseillevirus LCMAC103
A0A481YVV9_A	117	TMH	False	3	0	Marseillevirus LCMAC201	unclassified sequence	Bamfordvirae	2506605	d_Viruses;-_Varidnaviria;k_Bamfordvirae;p_Nucleocytoviricota;c_Megaviricetes;o_Pimascovirales;f_Marseilleviridae;-_unclassified Marseilleviridae;s_Marseillevirus LCMAC201
A0A481YVW0_A	132	None	False	0	0	Marseillevirus LCMAC201	unclassified sequence	Bamfordvirae	2506605	d_Viruses;-_Varidnaviria;k_Bamfordvirae;p_Nucleocytoviricota;c_Megaviricetes;o_Pimascovirales;f_Marseilleviridae;-_unclassified Marseilleviridae;s_Marseillevirus LCMAC201
A0A481YVW3_A	389	None	False	0	0	Marseillevirus LCMAC103	unclassified sequence	Bamfordvirae	2506604	d_Viruses;-_Varidnaviria;k_Bamfordvirae;p_Nucleocytoviricota;c_Megaviricetes;o_Pimascovirales;f_Marseilleviridae;-_unclassified Marseilleviridae;s_Marseillevirus LCMAC103
A0A481YVW5_A	612	None	True	0	0	Marseillevirus LCMAC103	unclassified sequence	Bamfordvirae	2506604	d_Viruses;-_Varidnaviria;k_Bamfordvirae;p_Nucleocytoviricota;c_Megaviricetes;o_Pimascovirales;f_Marseilleviridae;-_unclassified Marseilleviridae;s_Marseillevirus LCMAC103
A0A481YVW7_A	190	None	False	0	0	Marseillevirus LCMAC201	unclassified sequence	Bamfordvirae	2506605	d_Viruses;-_Varidnaviria;k_Bamfordvirae;p_Nucleocytoviricota;c_Megaviricetes;o_Pimascovirales;f_Marseilleviridae;-_unclassified Marseilleviridae;s_Marseillevirus LCMAC201
A0A481YVW8_A	180	None	False	0	0	Marseillevirus LCMAC102	unclassified sequence	Bamfordvirae	2506603	d_Viruses;-_Varidnaviria;k_Bamfordvirae;p_Nucleocytoviricota;c_Megaviricetes;o_Pimascovirales;f_Marseilleviridae;-_unclassified Marseilleviridae;s_Marseillevirus LCMAC102
A0A481YVW9_A	70	None	False	0	0	Marseillevirus LCMAC201	unclassified sequence	Bamfordvirae	2506605	d_Viruses;-_Varidnaviria;k_Bamfordvirae;p_Nucleocytoviricota;c_Megaviricetes;o_Pimascovirales;f_Marseilleviridae;-_unclassified Marseilleviridae;s_Marseillevirus LCMAC201
A0A481YVX0_A	55	TMH	False	2	0	Marseillevirus LCMAC103	unclassified sequence	Bamfordvirae	2506604	d_Viruses;-_Varidnaviria;k_Bamfordvirae;p_Nucleocytoviricota;c_Megaviricetes;o_Pimascovirales;f_Marseilleviridae;-_unclassified Marseilleviridae;s_Marseillevirus LCMAC103
A0A481YVX1_A	359	TMH	False	1	0	Marseillevirus LCMAC201	unclassified sequence	Bamfordvirae	2506605	d_Viruses;-_Varidnaviria;k_Bamfordvirae;p_Nucleocytoviricota;c_Megaviricetes;o_Pimascovirales;f_Marseilleviridae;-_unclassified Marseilleviridae;s_Marseillevirus LCMAC201
A0A481YVX2_A	83	None	False	0	0	Marseillevirus LCMAC103	unclassified sequence	Bamfordvirae	2506604	d_Viruses;-_Varidnaviria;k_Bamfordvirae;p_Nucleocytoviricota;c_Megaviricetes;o_Pimascovirales;f_Marseilleviridae;-_unclassified Marseilleviridae;s_Marseillevirus LCMAC103
A0A481YVX3_A	308	None	False	0	0	Marseillevirus LCMAC201	unclassified sequence	Bamfordvirae	2506605	d_Viruses;-_Varidnaviria;k_Bamfordvirae;p_Nucleocytoviricota;c_Megaviricetes;o_Pimascovirales;f_Marseilleviridae;-_unclassified Marseilleviridae;s_Marseillevirus LCMAC201
A0A481YVX4_A	114	TMH	False	2	0	Marseillevirus LCMAC103	unclassified sequence	Bamfordvirae	2506604	d_Viruses;-_Varidnaviria;k_Bamfordvirae;p_Nucleocytoviricota;c_Megaviricetes;o_Pimascovirales;f_Marseilleviridae;-_unclassified Marseilleviridae;s_Marseillevirus LCMAC103
A0A481YVX5_A	87	None	False	0	0	Marseillevirus LCMAC201	unclassified sequence	Bamfordvirae	2506605	d_Viruses;-_Varidnaviria;k_Bamfordvirae;p_Nucleocytoviricota;c_Megaviricetes;o_Pimascovirales;f_Marseilleviridae;-_unclassified Marseilleviridae;s_Marseillevirus LCMAC201
A0A481YVX6_A	215	None	False	0	0	Marseillevirus LCMAC201	unclassified sequence	Bamfordvirae	2506605	d_Viruses;-_Varidnaviria;k_Bamfordvirae;p_Nucleocytoviricota;c_Megaviricetes;o_Pimascovirales;f_Marseilleviridae;-_unclassified Marseilleviridae;s_Marseillevirus LCMAC201
A0A481YVX8_A	267	None	False	0	0	Marseillevirus LCMAC103	unclassified sequence	Bamfordvirae	2506604	d_Viruses;-_Varidnaviria;k_Bamfordvirae;p_Nucleocytoviricota;c_Megaviricetes;o_Pimascovirales;f_Marseilleviridae;-_unclassified Marseilleviridae;s_Marseillevirus LCMAC103
A0A481YVX9_A	86	None	False	0	0	Marseillevirus LCMAC103	unclassified sequence	Bamfordvirae	2506604	d_Viruses;-_Varidnaviria;k_Bamfordvirae;p_Nucleocytoviricota;c_Megaviricetes;o_Pimascovirales;f_Marseilleviridae;-_unclassified Marseilleviridae;s_Marseillevirus LCMAC103
A0A481YVY1_A	210	None	False	0	0	Marseillevirus LCMAC201	unclassified sequence	Bamfordvirae	2506605	d_Viruses;-_Varidnaviria;k_Bamfordvirae;p_Nucleocytoviricota;c_Megaviricetes;o_Pimascovirales;f_Marseilleviridae;-_unclassified Marseilleviridae;s_Marseillevirus LCMAC201
A0A481YVY4_A	110	None	False	0	0	Marseillevirus LCMAC103	unclassified sequence	Bamfordvirae	2506604	d_Viruses;-_Varidnaviria;k_Bamfordvirae;p_Nucleocytoviricota;c_Megaviricetes;o_Pimascovirales;f_Marseilleviridae;-_unclassified Marseilleviridae;s_Marseillevirus LCMAC103
A0A481YVY5_A	829	None	False	0	0	Marseillevirus LCMAC102	unclassified sequence	Bamfordvirae	2506603	d_Viruses;-_Varidnaviria;k_Bamfordvirae;p_Nucleocytoviricota;c_Megaviricetes;o_Pimascovirales;f_Marseilleviridae;-_unclassified Marseilleviridae;s_Marseillevirus LCMAC102
A0A481YVY7_A	116	None	False	0	0	Marseillevirus LCMAC201	unclassified sequence	Bamfordvirae	2506605	d_Viruses;-_Varidnaviria;k_Bamfordvirae;p_Nucleocytoviricota;c_Megaviricetes;o_Pimascovirales;f_Marseilleviridae;-_unclassified Marseilleviridae;s_Marseillevirus LCMAC201
A0A481YVY8_A	274	None	False	0	0	Marseillevirus LCMAC103	unclassified sequence	Bamfordvirae	2506604	d_Viruses;-_Varidnaviria;k_Bamfordvirae;p_Nucleocytoviricota;c_Megaviricetes;o_Pimascovirales;f_Marseilleviridae;-_unclassified Marseilleviridae;s_Marseillevirus LCMAC103
A0A481YVZ1_A	119	None	False	0	0	Marseillevirus LCMAC201	unclassified sequence	Bamfordvirae	2506605	d_Viruses;-_Varidnaviria;k_Bamfordvirae;p_Nucleocytoviricota;c_Megaviricetes;o_Pimascovirales;f_Marseilleviridae;-_unclassified Marseilleviridae;s_Marseillevirus LCMAC201
A0A481YVZ2_A	201	None	False	0	0	Marseillevirus LCMAC103	unclassified sequence	Bamfordvirae	2506604	d_Viruses;-_Varidnaviria;k_Bamfordvirae;p_Nucleocytoviricota;c_Megaviricetes;o_Pimascovirales;f_Marseilleviridae;-_unclassified Marseilleviridae;s_Marseillevirus LCMAC103
A0A481YVZ3_A	112	None	False	0	0	Marseillevirus LCMAC201	unclassified sequence	Bamfordvirae	2506605	d_Viruses;-_Varidnaviria;k_Bamfordvirae;p_Nucleocytoviricota;c_Megaviricetes;o_Pimascovirales;f_Marseilleviridae;-_unclassified Marseilleviridae;s_Marseillevirus LCMAC201
A0A481YVZ4_A	484	None	False	0	0	Marseillevirus LCMAC103	unclassified sequence	Bamfordvirae	2506604	d_Viruses;-_Varidnaviria;k_Bamfordvirae;p_Nucleocytoviricota;c_Megaviricetes;o_Pimascovirales;f_Marseilleviridae;-_unclassified Marseilleviridae;s_Marseillevirus LCMAC103
A0A481YVZ5_A	393	None	False	0	0	Marseillevirus LCMAC103	unclassified sequence	Bamfordvirae	2506604	d_Viruses;-_Varidnaviria;k_Bamfordvirae;p_Nucleocytoviricota;c_Megaviricetes;o_Pimascovirales;f_Marseilleviridae;-_unclassified Marseilleviridae;s_Marseillevirus LCMAC103
A0A481YVZ6_A	178	TMH	False	1	0	Marseillevirus LCMAC103	unclassified sequence	Bamfordvirae	2506604	d_Viruses;-_Varidnaviria;k_Bamfordvirae;p_Nucleocytoviricota;c_Megaviricetes;o_Pimascovirales;f_Marseilleviridae;-_unclassified Marseilleviridae;s_Marseillevirus LCMAC103
A0A481YVZ7_A	220	None	False	0	0	Marseillevirus LCMAC201	unclassified sequence	Bamfordvirae	2506605	d_Viruses;-_Varidnaviria;k_Bamfordvirae;p_Nucleocytoviricota;c_Megaviricetes;o_Pimascovirales;f_Marseilleviridae;-_unclassified Marseilleviridae;s_Marseillevirus LCMAC201
A0A481YVZ9_A	47	TMH	False	1	0	Marseillevirus LCMAC103	unclassified sequence	Bamfordvirae	2506604	d_Viruses;-_Varidnaviria;k_Bamfordvirae;p_Nucleocytoviricota;c_Megaviricetes;o_Pimascovirales;f_Marseilleviridae;-_unclassified Marseilleviridae;s_Marseillevirus LCMAC103
A0A481YW00_A	79	None	False	0	0	Marseillevirus LCMAC201	unclassified sequence	Bamfordvirae	2506605	d_Viruses;-_Varidnaviria;k_Bamfordvirae;p_Nucleocytoviricota;c_Megaviricetes;o_Pimascovirales;f_Marseilleviridae;-_unclassified Marseilleviridae;s_Marseillevirus LCMAC201
A0A481YW01_A	181	None	False	0	0	Marseillevirus LCMAC103	unclassified sequence	Bamfordvirae	2506604	d_Viruses;-_Varidnaviria;k_Bamfordvirae;p_Nucleocytoviricota;c_Megaviricetes;o_Pimascovirales;f_Marseilleviridae;-_unclassified Marseilleviridae;s_Marseillevirus LCMAC103
A0A481YW02_A	376	None	False	0	0	Marseillevirus LCMAC103	unclassified sequence	Bamfordvirae	2506604	d_Viruses;-_Varidnaviria;k_Bamfordvirae;p_Nucleocytoviricota;c_Megaviricetes;o_Pimascovirales;f_Marseilleviridae;-_unclassified Marseilleviridae;s_Marseillevirus LCMAC103
A0A481YW03_A	224	None	False	0	0	Marseillevirus LCMAC201	unclassified sequence	Bamfordvirae	2506605	d_Viruses;-_Varidnaviria;k_Bamfordvirae;p_Nucleocytoviricota;c_Megaviricetes;o_Pimascovirales;f_Marseilleviridae;-_unclassified Marseilleviridae;s_Marseillevirus LCMAC201
A0A481YW04_A	225	TMH	False	2	0	Marseillevirus LCMAC201	unclassified sequence	Bamfordvirae	2506605	d_Viruses;-_Varidnaviria;k_Bamfordvirae;p_Nucleocytoviricota;c_Megaviricetes;o_Pimascovirales;f_Marseilleviridae;-_unclassified Marseilleviridae;s_Marseillevirus LCMAC201
A0A481YW05_A	115	None	False	0	0	Marseillevirus LCMAC103	unclassified sequence	Bamfordvirae	2506604	d_Viruses;-_Varidnaviria;k_Bamfordvirae;p_Nucleocytoviricota;c_Megaviricetes;o_Pimascovirales;f_Marseilleviridae;-_unclassified Marseilleviridae;s_Marseillevirus LCMAC103
A0A481YW06_A	155	None	False	0	0	Marseillevirus LCMAC103	unclassified sequence	Bamfordvirae	2506604	d_Viruses;-_Varidnaviria;k_Bamfordvirae;p_Nucleocytoviricota;c_Megaviricetes;o_Pimascovirales;f_Marseilleviridae;-_unclassified Marseilleviridae;s_Marseillevirus LCMAC103
A0A481YW07_A	246	None	False	0	0	Marseillevirus LCMAC201	unclassified sequence	Bamfordvirae	2506605	d_Viruses;-_Varidnaviria;k_Bamfordvirae;p_Nucleocytoviricota;c_Megaviricetes;o_Pimascovirales;f_Marseilleviridae;-_unclassified Marseilleviridae;s_Marseillevirus LCMAC201
A0A481YW08_A	169	None	False	0	0	Marseillevirus LCMAC201	unclassified sequence	Bamfordvirae	2506605	d_Viruses;-_Varidnaviria;k_Bamfordvirae;p_Nucleocytoviricota;c_Megaviricetes;o_Pimascovirales;f_Marseilleviridae;-_unclassified Marseilleviridae;s_Marseillevirus LCMAC201
A0A481YW09_A	172	None	False	0	0	Marseillevirus LCMAC103	unclassified sequence	Bamfordvirae	2506604	d_Viruses;-_Varidnaviria;k_Bamfordvirae;p_Nucleocytoviricota;c_Megaviricetes;o_Pimascovirales;f_Marseilleviridae;-_unclassified Marseilleviridae;s_Marseillevirus LCMAC103
A0A481YW10_A	161	None	False	0	0	Marseillevirus LCMAC103	unclassified sequence	Bamfordvirae	2506604	d_Viruses;-_Varidnaviria;k_Bamfordvirae;p_Nucleocytoviricota;c_Megaviricetes;o_Pimascovirales;f_Marseilleviridae;-_unclassified Marseilleviridae;s_Marseillevirus LCMAC103
A0A481YW12_A	154	None	False	0	0	Marseillevirus LCMAC103	unclassified sequence	Bamfordvirae	2506604	d_Viruses;-_Varidnaviria;k_Bamfordvirae;p_Nucleocytoviricota;c_Megaviricetes;o_Pimascovirales;f_Marseilleviridae;-_unclassified Marseilleviridae;s_Marseillevirus LCMAC103
A0A481YW13_A	165	None	False	0	0	Marseillevirus LCMAC201	unclassified sequence	Bamfordvirae	2506605	d_Viruses;-_Varidnaviria;k_Bamfordvirae;p_Nucleocytoviricota;c_Megaviricetes;o_Pimascovirales;f_Marseilleviridae;-_unclassified Marseilleviridae;s_Marseillevirus LCMAC201
A0A481YW14_A	69	None	False	0	0	Marseillevirus LCMAC103	unclassified sequence	Bamfordvirae	2506604	d_Viruses;-_Varidnaviria;k_Bamfordvirae;p_Nucleocytoviricota;c_Megaviricetes;o_Pimascovirales;f_Marseilleviridae;-_unclassified Marseilleviridae;s_Marseillevirus LCMAC103
A0A481YW15_A	53	None	False	0	0	Marseillevirus LCMAC201	unclassified sequence	Bamfordvirae	2506605	d_Viruses;-_Varidnaviria;k_Bamfordvirae;p_Nucleocytoviricota;c_Megaviricetes;o_Pimascovirales;f_Marseilleviridae;-_unclassified Marseilleviridae;s_Marseillevirus LCMAC201
A0A481YW16_A	141	None	False	0	0	Marseillevirus LCMAC201	unclassified sequence	Bamfordvirae	2506605	d_Viruses;-_Varidnaviria;k_Bamfordvirae;p_Nucleocytoviricota;c_Megaviricetes;o_Pimascovirales;f_Marseilleviridae;-_unclassified Marseilleviridae;s_Marseillevirus LCMAC201
A0A481YW18_A	117	None	False	0	0	Marseillevirus LCMAC103	unclassified sequence	Bamfordvirae	2506604	d_Viruses;-_Varidnaviria;k_Bamfordvirae;p_Nucleocytoviricota;c_Megaviricetes;o_Pimascovirales;f_Marseilleviridae;-_unclassified Marseilleviridae;s_Marseillevirus LCMAC103
A0A481YW19_A	117	None	False	0	0	Marseillevirus LCMAC201	unclassified sequence	Bamfordvirae	2506605	d_Viruses;-_Varidnaviria;k_Bamfordvirae;p_Nucleocytoviricota;c_Megaviricetes;o_Pimascovirales;f_Marseilleviridae;-_unclassified Marseilleviridae;s_Marseillevirus LCMAC201
A0A481YW20_A	162	TMH	False	2	0	Marseillevirus LCMAC103	unclassified sequence	Bamfordvirae	2506604	d_Viruses;-_Varidnaviria;k_Bamfordvirae;p_Nucleocytoviricota;c_Megaviricetes;o_Pimascovirales;f_Marseilleviridae;-_unclassified Marseilleviridae;s_Marseillevirus LCMAC103
A0A481YW24_A	77	None	False	0	0	Marseillevirus LCMAC103	unclassified sequence	Bamfordvirae	2506604	d_Viruses;-_Varidnaviria;k_Bamfordvirae;p_Nucleocytoviricota;c_Megaviricetes;o_Pimascovirales;f_Marseilleviridae;-_unclassified Marseilleviridae;s_Marseillevirus LCMAC103
A0A481YW25_A	345	None	False	0	0	Marseillevirus LCMAC201	unclassified sequence	Bamfordvirae	2506605	d_Viruses;-_Varidnaviria;k_Bamfordvirae;p_Nucleocytoviricota;c_Megaviricetes;o_Pimascovirales;f_Marseilleviridae;-_unclassified Marseilleviridae;s_Marseillevirus LCMAC201
A0A481YW26_A	142	None	False	0	0	Marseillevirus LCMAC201	unclassified sequence	Bamfordvirae	2506605	d_Viruses;-_Varidnaviria;k_Bamfordvirae;p_Nucleocytoviricota;c_Megaviricetes;o_Pimascovirales;f_Marseilleviridae;-_unclassified Marseilleviridae;s_Marseillevirus LCMAC201
A0A481YW27_A	314	None	False	0	0	Marseillevirus LCMAC201	unclassified sequence	Bamfordvirae	2506605	d_Viruses;-_Varidnaviria;k_Bamfordvirae;p_Nucleocytoviricota;c_Megaviricetes;o_Pimascovirales;f_Marseilleviridae;-_unclassified Marseilleviridae;s_Marseillevirus LCMAC201
A0A481YW28_A	62	None	False	0	0	Marseillevirus LCMAC103	unclassified sequence	Bamfordvirae	2506604	d_Viruses;-_Varidnaviria;k_Bamfordvirae;p_Nucleocytoviricota;c_Megaviricetes;o_Pimascovirales;f_Marseilleviridae;-_unclassified Marseilleviridae;s_Marseillevirus LCMAC103
A0A481YW29_A	285	TMH	True	1	0	Marseillevirus LCMAC201	unclassified sequence	Bamfordvirae	2506605	d_Viruses;-_Varidnaviria;k_Bamfordvirae;p_Nucleocytoviricota;c_Megaviricetes;o_Pimascovirales;f_Marseilleviridae;-_unclassified Marseilleviridae;s_Marseillevirus LCMAC201
A0A481YW30_A	292	None	False	0	0	Marseillevirus LCMAC103	unclassified sequence	Bamfordvirae	2506604	d_Viruses;-_Varidnaviria;k_Bamfordvirae;p_Nucleocytoviricota;c_Megaviricetes;o_Pimascovirales;f_Marseilleviridae;-_unclassified Marseilleviridae;s_Marseillevirus LCMAC103
A0A481YW31_A	279	None	False	0	0	Marseillevirus LCMAC201	unclassified sequence	Bamfordvirae	2506605	d_Viruses;-_Varidnaviria;k_Bamfordvirae;p_Nucleocytoviricota;c_Megaviricetes;o_Pimascovirales;f_Marseilleviridae;-_unclassified Marseilleviridae;s_Marseillevirus LCMAC201
A0A481YW33_A	277	None	False	0	0	Marseillevirus LCMAC201	unclassified sequence	Bamfordvirae	2506605	d_Viruses;-_Varidnaviria;k_Bamfordvirae;p_Nucleocytoviricota;c_Megaviricetes;o_Pimascovirales;f_Marseilleviridae;-_unclassified Marseilleviridae;s_Marseillevirus LCMAC201
A0A481YW37_A	414	None	False	0	0	Marseillevirus LCMAC201	unclassified sequence	Bamfordvirae	2506605	d_Viruses;-_Varidnaviria;k_Bamfordvirae;p_Nucleocytoviricota;c_Megaviricetes;o_Pimascovirales;f_Marseilleviridae;-_unclassified Marseilleviridae;s_Marseillevirus LCMAC201
A0A481YW38_A	244	None	False	0	0	Marseillevirus LCMAC201	unclassified sequence	Bamfordvirae	2506605	d_Viruses;-_Varidnaviria;k_Bamfordvirae;p_Nucleocytoviricota;c_Megaviricetes;o_Pimascovirales;f_Marseilleviridae;-_unclassified Marseilleviridae;s_Marseillevirus LCMAC201
A0A481YW39_A	80	None	False	0	0	Marseillevirus LCMAC103	unclassified sequence	Bamfordvirae	2506604	d_Viruses;-_Varidnaviria;k_Bamfordvirae;p_Nucleocytoviricota;c_Megaviricetes;o_Pimascovirales;f_Marseilleviridae;-_unclassified Marseilleviridae;s_Marseillevirus LCMAC103
A0A481YW40_A	173	None	False	0	0	Marseillevirus LCMAC201	unclassified sequence	Bamfordvirae	2506605	d_Viruses;-_Varidnaviria;k_Bamfordvirae;p_Nucleocytoviricota;c_Megaviricetes;o_Pimascovirales;f_Marseilleviridae;-_unclassified Marseilleviridae;s_Marseillevirus LCMAC201
A0A481YW42_A	121	None	False	0	0	Marseillevirus LCMAC201	unclassified sequence	Bamfordvirae	2506605	d_Viruses;-_Varidnaviria;k_Bamfordvirae;p_Nucleocytoviricota;c_Megaviricetes;o_Pimascovirales;f_Marseilleviridae;-_unclassified Marseilleviridae;s_Marseillevirus LCMAC201
A0A481YW43_A	123	None	False	0	0	Marseillevirus LCMAC201	unclassified sequence	Bamfordvirae	2506605	d_Viruses;-_Varidnaviria;k_Bamfordvirae;p_Nucleocytoviricota;c_Megaviricetes;o_Pimascovirales;f_Marseilleviridae;-_unclassified Marseilleviridae;s_Marseillevirus LCMAC201
A0A481YW44_A	210	None	False	0	0	Marseillevirus LCMAC201	unclassified sequence	Bamfordvirae	2506605	d_Viruses;-_Varidnaviria;k_Bamfordvirae;p_Nucleocytoviricota;c_Megaviricetes;o_Pimascovirales;f_Marseilleviridae;-_unclassified Marseilleviridae;s_Marseillevirus LCMAC201
A0A481YW46_A	808	None	False	0	0	Marseillevirus LCMAC201	unclassified sequence	Bamfordvirae	2506605	d_Viruses;-_Varidnaviria;k_Bamfordvirae;p_Nucleocytoviricota;c_Megaviricetes;o_Pimascovirales;f_Marseilleviridae;-_unclassified Marseilleviridae;s_Marseillevirus LCMAC201
A0A481YW47_A	332	None	False	0	0	Marseillevirus LCMAC201	unclassified sequence	Bamfordvirae	2506605	d_Viruses;-_Varidnaviria;k_Bamfordvirae;p_Nucleocytoviricota;c_Megaviricetes;o_Pimascovirales;f_Marseilleviridae;-_unclassified Marseilleviridae;s_Marseillevirus LCMAC201
A0A481YW48_A	182	None	False	0	0	Marseillevirus LCMAC103	unclassified sequence	Bamfordvirae	2506604	d_Viruses;-_Varidnaviria;k_Bamfordvirae;p_Nucleocytoviricota;c_Megaviricetes;o_Pimascovirales;f_Marseilleviridae;-_unclassified Marseilleviridae;s_Marseillevirus LCMAC103
A0A481YW49_A	199	None	False	0	0	Marseillevirus LCMAC103	unclassified sequence	Bamfordvirae	2506604	d_Viruses;-_Varidnaviria;k_Bamfordvirae;p_Nucleocytoviricota;c_Megaviricetes;o_Pimascovirales;f_Marseilleviridae;-_unclassified Marseilleviridae;s_Marseillevirus LCMAC103
A0A481YW50_A	761	None	False	0	0	Marseillevirus LCMAC201	unclassified sequence	Bamfordvirae	2506605	d_Viruses;-_Varidnaviria;k_Bamfordvirae;p_Nucleocytoviricota;c_Megaviricetes;o_Pimascovirales;f_Marseilleviridae;-_unclassified Marseilleviridae;s_Marseillevirus LCMAC201
A0A481YW51_A	105	None	False	0	0	Marseillevirus LCMAC201	unclassified sequence	Bamfordvirae	2506605	d_Viruses;-_Varidnaviria;k_Bamfordvirae;p_Nucleocytoviricota;c_Megaviricetes;o_Pimascovirales;f_Marseilleviridae;-_unclassified Marseilleviridae;s_Marseillevirus LCMAC201
A0A481YW52_A	87	TMH	False	2	0	Marseillevirus LCMAC201	unclassified sequence	Bamfordvirae	2506605	d_Viruses;-_Varidnaviria;k_Bamfordvirae;p_Nucleocytoviricota;c_Megaviricetes;o_Pimascovirales;f_Marseilleviridae;-_unclassified Marseilleviridae;s_Marseillevirus LCMAC201
A0A481YW54_A	96	None	False	0	0	Marseillevirus LCMAC103	unclassified sequence	Bamfordvirae	2506604	d_Viruses;-_Varidnaviria;k_Bamfordvirae;p_Nucleocytoviricota;c_Megaviricetes;o_Pimascovirales;f_Marseilleviridae;-_unclassified Marseilleviridae;s_Marseillevirus LCMAC103
A0A481YW55_A	146	None	False	0	0	Marseillevirus LCMAC201	unclassified sequence	Bamfordvirae	2506605	d_Viruses;-_Varidnaviria;k_Bamfordvirae;p_Nucleocytoviricota;c_Megaviricetes;o_Pimascovirales;f_Marseilleviridae;-_unclassified Marseilleviridae;s_Marseillevirus LCMAC201
A0A481YW58_A	556	None	False	0	0	Marseillevirus LCMAC103	unclassified sequence	Bamfordvirae	2506604	d_Viruses;-_Varidnaviria;k_Bamfordvirae;p_Nucleocytoviricota;c_Megaviricetes;o_Pimascovirales;f_Marseilleviridae;-_unclassified Marseilleviridae;s_Marseillevirus LCMAC103
A0A481YW59_A	69	TMH	False	1	0	Marseillevirus LCMAC201	unclassified sequence	Bamfordvirae	2506605	d_Viruses;-_Varidnaviria;k_Bamfordvirae;p_Nucleocytoviricota;c_Megaviricetes;o_Pimascovirales;f_Marseilleviridae;-_unclassified Marseilleviridae;s_Marseillevirus LCMAC201
A0A481YW60_A	145	None	False	0	0	Marseillevirus LCMAC201	unclassified sequence	Bamfordvirae	2506605	d_Viruses;-_Varidnaviria;k_Bamfordvirae;p_Nucleocytoviricota;c_Megaviricetes;o_Pimascovirales;f_Marseilleviridae;-_unclassified Marseilleviridae;s_Marseillevirus LCMAC201
A0A481YW62_A	242	None	False	0	0	Marseillevirus LCMAC103	unclassified sequence	Bamfordvirae	2506604	d_Viruses;-_Varidnaviria;k_Bamfordvirae;p_Nucleocytoviricota;c_Megaviricetes;o_Pimascovirales;f_Marseilleviridae;-_unclassified Marseilleviridae;s_Marseillevirus LCMAC103
A0A481YW63_A	204	None	False	0	0	Marseillevirus LCMAC201	unclassified sequence	Bamfordvirae	2506605	d_Viruses;-_Varidnaviria;k_Bamfordvirae;p_Nucleocytoviricota;c_Megaviricetes;o_Pimascovirales;f_Marseilleviridae;-_unclassified Marseilleviridae;s_Marseillevirus LCMAC201
A0A481YW64_A	96	None	True	0	0	Marseillevirus LCMAC201	unclassified sequence	Bamfordvirae	2506605	d_Viruses;-_Varidnaviria;k_Bamfordvirae;p_Nucleocytoviricota;c_Megaviricetes;o_Pimascovirales;f_Marseilleviridae;-_unclassified Marseilleviridae;s_Marseillevirus LCMAC201
A0A481YW65_A	429	None	False	0	0	Marseillevirus LCMAC103	unclassified sequence	Bamfordvirae	2506604	d_Viruses;-_Varidnaviria;k_Bamfordvirae;p_Nucleocytoviricota;c_Megaviricetes;o_Pimascovirales;f_Marseilleviridae;-_unclassified Marseilleviridae;s_Marseillevirus LCMAC103
A0A481YW67_A	362	None	False	0	0	Marseillevirus LCMAC201	unclassified sequence	Bamfordvirae	2506605	d_Viruses;-_Varidnaviria;k_Bamfordvirae;p_Nucleocytoviricota;c_Megaviricetes;o_Pimascovirales;f_Marseilleviridae;-_unclassified Marseilleviridae;s_Marseillevirus LCMAC201
A0A481YW68_A	285	None	False	0	0	Marseillevirus LCMAC201	unclassified sequence	Bamfordvirae	2506605	d_Viruses;-_Varidnaviria;k_Bamfordvirae;p_Nucleocytoviricota;c_Megaviricetes;o_Pimascovirales;f_Marseilleviridae;-_unclassified Marseilleviridae;s_Marseillevirus LCMAC201
A0A481YW69_A	173	None	False	0	0	Marseillevirus LCMAC201	unclassified sequence	Bamfordvirae	2506605	d_Viruses;-_Varidnaviria;k_Bamfordvirae;p_Nucleocytoviricota;c_Megaviricetes;o_Pimascovirales;f_Marseilleviridae;-_unclassified Marseilleviridae;s_Marseillevirus LCMAC201
A0A481YW70_A	125	None	False	0	0	Marseillevirus LCMAC201	unclassified sequence	Bamfordvirae	2506605	d_Viruses;-_Varidnaviria;k_Bamfordvirae;p_Nucleocytoviricota;c_Megaviricetes;o_Pimascovirales;f_Marseilleviridae;-_unclassified Marseilleviridae;s_Marseillevirus LCMAC201
A0A481YW71_A	64	None	False	0	0	Marseillevirus LCMAC201	unclassified sequence	Bamfordvirae	2506605	d_Viruses;-_Varidnaviria;k_Bamfordvirae;p_Nucleocytoviricota;c_Megaviricetes;o_Pimascovirales;f_Marseilleviridae;-_unclassified Marseilleviridae;s_Marseillevirus LCMAC201
A0A481YW72_A	89	None	False	0	0	Marseillevirus LCMAC103	unclassified sequence	Bamfordvirae	2506604	d_Viruses;-_Varidnaviria;k_Bamfordvirae;p_Nucleocytoviricota;c_Megaviricetes;o_Pimascovirales;f_Marseilleviridae;-_unclassified Marseilleviridae;s_Marseillevirus LCMAC103
A0A481YW73_A	128	None	False	0	0	Marseillevirus LCMAC103	unclassified sequence	Bamfordvirae	2506604	d_Viruses;-_Varidnaviria;k_Bamfordvirae;p_Nucleocytoviricota;c_Megaviricetes;o_Pimascovirales;f_Marseilleviridae;-_unclassified Marseilleviridae;s_Marseillevirus LCMAC103
A0A481YW74_A	141	None	False	0	0	Marseillevirus LCMAC201	unclassified sequence	Bamfordvirae	2506605	d_Viruses;-_Varidnaviria;k_Bamfordvirae;p_Nucleocytoviricota;c_Megaviricetes;o_Pimascovirales;f_Marseilleviridae;-_unclassified Marseilleviridae;s_Marseillevirus LCMAC201
A0A481YW75_A	77	None	False	0	0	Marseillevirus LCMAC103	unclassified sequence	Bamfordvirae	2506604	d_Viruses;-_Varidnaviria;k_Bamfordvirae;p_Nucleocytoviricota;c_Megaviricetes;o_Pimascovirales;f_Marseilleviridae;-_unclassified Marseilleviridae;s_Marseillevirus LCMAC103
A0A481YW76_A	70	TMH	False	2	0	Marseillevirus LCMAC201	unclassified sequence	Bamfordvirae	2506605	d_Viruses;-_Varidnaviria;k_Bamfordvirae;p_Nucleocytoviricota;c_Megaviricetes;o_Pimascovirales;f_Marseilleviridae;-_unclassified Marseilleviridae;s_Marseillevirus LCMAC201
A0A481YW77_A	63	None	False	0	0	Marseillevirus LCMAC201	unclassified sequence	Bamfordvirae	2506605	d_Viruses;-_Varidnaviria;k_Bamfordvirae;p_Nucleocytoviricota;c_Megaviricetes;o_Pimascovirales;f_Marseilleviridae;-_unclassified Marseilleviridae;s_Marseillevirus LCMAC201
A0A481YW78_A	191	None	False	0	0	Marseillevirus LCMAC103	unclassified sequence	Bamfordvirae	2506604	d_Viruses;-_Varidnaviria;k_Bamfordvirae;p_Nucleocytoviricota;c_Megaviricetes;o_Pimascovirales;f_Marseilleviridae;-_unclassified Marseilleviridae;s_Marseillevirus LCMAC103
A0A481YW79_A	891	None	False	0	0	Marseillevirus LCMAC201	unclassified sequence	Bamfordvirae	2506605	d_Viruses;-_Varidnaviria;k_Bamfordvirae;p_Nucleocytoviricota;c_Megaviricetes;o_Pimascovirales;f_Marseilleviridae;-_unclassified Marseilleviridae;s_Marseillevirus LCMAC201
A0A481YW80_A	129	None	False	0	0	Marseillevirus LCMAC201	unclassified sequence	Bamfordvirae	2506605	d_Viruses;-_Varidnaviria;k_Bamfordvirae;p_Nucleocytoviricota;c_Megaviricetes;o_Pimascovirales;f_Marseilleviridae;-_unclassified Marseilleviridae;s_Marseillevirus LCMAC201
A0A481YW81_A	198	None	False	0	0	Marseillevirus LCMAC103	unclassified sequence	Bamfordvirae	2506604	d_Viruses;-_Varidnaviria;k_Bamfordvirae;p_Nucleocytoviricota;c_Megaviricetes;o_Pimascovirales;f_Marseilleviridae;-_unclassified Marseilleviridae;s_Marseillevirus LCMAC103
A0A481YW82_A	175	None	False	0	0	Marseillevirus LCMAC103	unclassified sequence	Bamfordvirae	2506604	d_Viruses;-_Varidnaviria;k_Bamfordvirae;p_Nucleocytoviricota;c_Megaviricetes;o_Pimascovirales;f_Marseilleviridae;-_unclassified Marseilleviridae;s_Marseillevirus LCMAC103
A0A481YW83_A	100	None	False	0	0	Marseillevirus LCMAC201	unclassified sequence	Bamfordvirae	2506605	d_Viruses;-_Varidnaviria;k_Bamfordvirae;p_Nucleocytoviricota;c_Megaviricetes;o_Pimascovirales;f_Marseilleviridae;-_unclassified Marseilleviridae;s_Marseillevirus LCMAC201
A0A481YW84_A	59	None	False	0	0	Marseillevirus LCMAC201	unclassified sequence	Bamfordvirae	2506605	d_Viruses;-_Varidnaviria;k_Bamfordvirae;p_Nucleocytoviricota;c_Megaviricetes;o_Pimascovirales;f_Marseilleviridae;-_unclassified Marseilleviridae;s_Marseillevirus LCMAC201
A0A481YW85_A	112	None	False	0	0	Marseillevirus LCMAC103	unclassified sequence	Bamfordvirae	2506604	d_Viruses;-_Varidnaviria;k_Bamfordvirae;p_Nucleocytoviricota;c_Megaviricetes;o_Pimascovirales;f_Marseilleviridae;-_unclassified Marseilleviridae;s_Marseillevirus LCMAC103
A0A481YW88_A	186	TMH	False	4	0	Marseillevirus LCMAC103	unclassified sequence	Bamfordvirae	2506604	d_Viruses;-_Varidnaviria;k_Bamfordvirae;p_Nucleocytoviricota;c_Megaviricetes;o_Pimascovirales;f_Marseilleviridae;-_unclassified Marseilleviridae;s_Marseillevirus LCMAC103
A0A481YW89_A	182	None	False	0	0	Marseillevirus LCMAC201	unclassified sequence	Bamfordvirae	2506605	d_Viruses;-_Varidnaviria;k_Bamfordvirae;p_Nucleocytoviricota;c_Megaviricetes;o_Pimascovirales;f_Marseilleviridae;-_unclassified Marseilleviridae;s_Marseillevirus LCMAC201
A0A481YW91_A	121	None	False	0	0	Marseillevirus LCMAC201	unclassified sequence	Bamfordvirae	2506605	d_Viruses;-_Varidnaviria;k_Bamfordvirae;p_Nucleocytoviricota;c_Megaviricetes;o_Pimascovirales;f_Marseilleviridae;-_unclassified Marseilleviridae;s_Marseillevirus LCMAC201
A0A481YW92_A	135	None	False	0	0	Marseillevirus LCMAC201	unclassified sequence	Bamfordvirae	2506605	d_Viruses;-_Varidnaviria;k_Bamfordvirae;p_Nucleocytoviricota;c_Megaviricetes;o_Pimascovirales;f_Marseilleviridae;-_unclassified Marseilleviridae;s_Marseillevirus LCMAC201
A0A481YW93_A	319	None	False	0	0	Marseillevirus LCMAC103	unclassified sequence	Bamfordvirae	2506604	d_Viruses;-_Varidnaviria;k_Bamfordvirae;p_Nucleocytoviricota;c_Megaviricetes;o_Pimascovirales;f_Marseilleviridae;-_unclassified Marseilleviridae;s_Marseillevirus LCMAC103
A0A481YW94_A	290	None	False	0	0	Marseillevirus LCMAC201	unclassified sequence	Bamfordvirae	2506605	d_Viruses;-_Varidnaviria;k_Bamfordvirae;p_Nucleocytoviricota;c_Megaviricetes;o_Pimascovirales;f_Marseilleviridae;-_unclassified Marseilleviridae;s_Marseillevirus LCMAC201
A0A481YW96_A	256	TMH	False	7	0	Marseillevirus LCMAC103	unclassified sequence	Bamfordvirae	2506604	d_Viruses;-_Varidnaviria;k_Bamfordvirae;p_Nucleocytoviricota;c_Megaviricetes;o_Pimascovirales;f_Marseilleviridae;-_unclassified Marseilleviridae;s_Marseillevirus LCMAC103
A0A481YW97_A	74	TMH	False	2	0	Marseillevirus LCMAC103	unclassified sequence	Bamfordvirae	2506604	d_Viruses;-_Varidnaviria;k_Bamfordvirae;p_Nucleocytoviricota;c_Megaviricetes;o_Pimascovirales;f_Marseilleviridae;-_unclassified Marseilleviridae;s_Marseillevirus LCMAC103
A0A481YW99_A	135	None	False	0	0	Marseillevirus LCMAC201	unclassified sequence	Bamfordvirae	2506605	d_Viruses;-_Varidnaviria;k_Bamfordvirae;p_Nucleocytoviricota;c_Megaviricetes;o_Pimascovirales;f_Marseilleviridae;-_unclassified Marseilleviridae;s_Marseillevirus LCMAC201
A0A481YWA1_A	116	None	False	0	0	Marseillevirus LCMAC201	unclassified sequence	Bamfordvirae	2506605	d_Viruses;-_Varidnaviria;k_Bamfordvirae;p_Nucleocytoviricota;c_Megaviricetes;o_Pimascovirales;f_Marseilleviridae;-_unclassified Marseilleviridae;s_Marseillevirus LCMAC201
A0A481YWA3_A	390	None	False	0	0	Marseillevirus LCMAC201	unclassified sequence	Bamfordvirae	2506605	d_Viruses;-_Varidnaviria;k_Bamfordvirae;p_Nucleocytoviricota;c_Megaviricetes;o_Pimascovirales;f_Marseilleviridae;-_unclassified Marseilleviridae;s_Marseillevirus LCMAC201
A0A481YWA4_A	159	None	False	0	0	Marseillevirus LCMAC201	unclassified sequence	Bamfordvirae	2506605	d_Viruses;-_Varidnaviria;k_Bamfordvirae;p_Nucleocytoviricota;c_Megaviricetes;o_Pimascovirales;f_Marseilleviridae;-_unclassified Marseilleviridae;s_Marseillevirus LCMAC201
A0A481YWA5_A	191	None	False	0	0	Marseillevirus LCMAC103	unclassified sequence	Bamfordvirae	2506604	d_Viruses;-_Varidnaviria;k_Bamfordvirae;p_Nucleocytoviricota;c_Megaviricetes;o_Pimascovirales;f_Marseilleviridae;-_unclassified Marseilleviridae;s_Marseillevirus LCMAC103
A0A481YWA6_A	53	None	False	0	0	Marseillevirus LCMAC201	unclassified sequence	Bamfordvirae	2506605	d_Viruses;-_Varidnaviria;k_Bamfordvirae;p_Nucleocytoviricota;c_Megaviricetes;o_Pimascovirales;f_Marseilleviridae;-_unclassified Marseilleviridae;s_Marseillevirus LCMAC201
A0A481YWA9_A	387	None	True	0	0	Marseillevirus LCMAC201	unclassified sequence	Bamfordvirae	2506605	d_Viruses;-_Varidnaviria;k_Bamfordvirae;p_Nucleocytoviricota;c_Megaviricetes;o_Pimascovirales;f_Marseilleviridae;-_unclassified Marseilleviridae;s_Marseillevirus LCMAC201
A0A481YWB2_A	129	None	False	0	0	Marseillevirus LCMAC103	unclassified sequence	Bamfordvirae	2506604	d_Viruses;-_Varidnaviria;k_Bamfordvirae;p_Nucleocytoviricota;c_Megaviricetes;o_Pimascovirales;f_Marseilleviridae;-_unclassified Marseilleviridae;s_Marseillevirus LCMAC103
A0A481YWB3_A	117	None	False	0	0	Marseillevirus LCMAC201	unclassified sequence	Bamfordvirae	2506605	d_Viruses;-_Varidnaviria;k_Bamfordvirae;p_Nucleocytoviricota;c_Megaviricetes;o_Pimascovirales;f_Marseilleviridae;-_unclassified Marseilleviridae;s_Marseillevirus LCMAC201
A0A481YWB5_A	131	None	False	0	0	Marseillevirus LCMAC201	unclassified sequence	Bamfordvirae	2506605	d_Viruses;-_Varidnaviria;k_Bamfordvirae;p_Nucleocytoviricota;c_Megaviricetes;o_Pimascovirales;f_Marseilleviridae;-_unclassified Marseilleviridae;s_Marseillevirus LCMAC201
A0A481YWB6_A	851	None	False	0	0	Marseillevirus LCMAC103	unclassified sequence	Bamfordvirae	2506604	d_Viruses;-_Varidnaviria;k_Bamfordvirae;p_Nucleocytoviricota;c_Megaviricetes;o_Pimascovirales;f_Marseilleviridae;-_unclassified Marseilleviridae;s_Marseillevirus LCMAC103
A0A481YWB8_A	180	None	False	0	0	Marseillevirus LCMAC201	unclassified sequence	Bamfordvirae	2506605	d_Viruses;-_Varidnaviria;k_Bamfordvirae;p_Nucleocytoviricota;c_Megaviricetes;o_Pimascovirales;f_Marseilleviridae;-_unclassified Marseilleviridae;s_Marseillevirus LCMAC201
A0A481YWB9_A	129	None	False	0	0	Marseillevirus LCMAC103	unclassified sequence	Bamfordvirae	2506604	d_Viruses;-_Varidnaviria;k_Bamfordvirae;p_Nucleocytoviricota;c_Megaviricetes;o_Pimascovirales;f_Marseilleviridae;-_unclassified Marseilleviridae;s_Marseillevirus LCMAC103
A0A481YWC0_A	184	None	False	0	0	Marseillevirus LCMAC201	unclassified sequence	Bamfordvirae	2506605	d_Viruses;-_Varidnaviria;k_Bamfordvirae;p_Nucleocytoviricota;c_Megaviricetes;o_Pimascovirales;f_Marseilleviridae;-_unclassified Marseilleviridae;s_Marseillevirus LCMAC201
A0A481YWC2_A	613	None	False	0	0	Marseillevirus LCMAC201	unclassified sequence	Bamfordvirae	2506605	d_Viruses;-_Varidnaviria;k_Bamfordvirae;p_Nucleocytoviricota;c_Megaviricetes;o_Pimascovirales;f_Marseilleviridae;-_unclassified Marseilleviridae;s_Marseillevirus LCMAC201
A0A481YWC3_A	118	None	False	0	0	Marseillevirus LCMAC103	unclassified sequence	Bamfordvirae	2506604	d_Viruses;-_Varidnaviria;k_Bamfordvirae;p_Nucleocytoviricota;c_Megaviricetes;o_Pimascovirales;f_Marseilleviridae;-_unclassified Marseilleviridae;s_Marseillevirus LCMAC103
A0A481YWC4_A	572	None	False	0	0	Marseillevirus LCMAC201	unclassified sequence	Bamfordvirae	2506605	d_Viruses;-_Varidnaviria;k_Bamfordvirae;p_Nucleocytoviricota;c_Megaviricetes;o_Pimascovirales;f_Marseilleviridae;-_unclassified Marseilleviridae;s_Marseillevirus LCMAC201
A0A481YWC5_A	51	None	False	0	0	Marseillevirus LCMAC103	unclassified sequence	Bamfordvirae	2506604	d_Viruses;-_Varidnaviria;k_Bamfordvirae;p_Nucleocytoviricota;c_Megaviricetes;o_Pimascovirales;f_Marseilleviridae;-_unclassified Marseilleviridae;s_Marseillevirus LCMAC103
A0A481YWC6_A	65	None	False	0	0	Marseillevirus LCMAC201	unclassified sequence	Bamfordvirae	2506605	d_Viruses;-_Varidnaviria;k_Bamfordvirae;p_Nucleocytoviricota;c_Megaviricetes;o_Pimascovirales;f_Marseilleviridae;-_unclassified Marseilleviridae;s_Marseillevirus LCMAC201
A0A481YWC9_A	330	TMH	False	2	0	Marseillevirus LCMAC103	unclassified sequence	Bamfordvirae	2506604	d_Viruses;-_Varidnaviria;k_Bamfordvirae;p_Nucleocytoviricota;c_Megaviricetes;o_Pimascovirales;f_Marseilleviridae;-_unclassified Marseilleviridae;s_Marseillevirus LCMAC103
A0A481YWD0_A	82	None	False	0	0	Marseillevirus LCMAC201	unclassified sequence	Bamfordvirae	2506605	d_Viruses;-_Varidnaviria;k_Bamfordvirae;p_Nucleocytoviricota;c_Megaviricetes;o_Pimascovirales;f_Marseilleviridae;-_unclassified Marseilleviridae;s_Marseillevirus LCMAC201
A0A481YWD1_A	211	None	False	0	0	Marseillevirus LCMAC201	unclassified sequence	Bamfordvirae	2506605	d_Viruses;-_Varidnaviria;k_Bamfordvirae;p_Nucleocytoviricota;c_Megaviricetes;o_Pimascovirales;f_Marseilleviridae;-_unclassified Marseilleviridae;s_Marseillevirus LCMAC201
A0A481YWD3_A	169	None	False	0	0	Marseillevirus LCMAC103	unclassified sequence	Bamfordvirae	2506604	d_Viruses;-_Varidnaviria;k_Bamfordvirae;p_Nucleocytoviricota;c_Megaviricetes;o_Pimascovirales;f_Marseilleviridae;-_unclassified Marseilleviridae;s_Marseillevirus LCMAC103
A0A481YWD6_A	209	None	False	0	0	Marseillevirus LCMAC201	unclassified sequence	Bamfordvirae	2506605	d_Viruses;-_Varidnaviria;k_Bamfordvirae;p_Nucleocytoviricota;c_Megaviricetes;o_Pimascovirales;f_Marseilleviridae;-_unclassified Marseilleviridae;s_Marseillevirus LCMAC201
A0A481YWD7_A	90	None	False	0	0	Marseillevirus LCMAC103	unclassified sequence	Bamfordvirae	2506604	d_Viruses;-_Varidnaviria;k_Bamfordvirae;p_Nucleocytoviricota;c_Megaviricetes;o_Pimascovirales;f_Marseilleviridae;-_unclassified Marseilleviridae;s_Marseillevirus LCMAC103
A0A481YWE0_A	126	None	False	0	0	Marseillevirus LCMAC103	unclassified sequence	Bamfordvirae	2506604	d_Viruses;-_Varidnaviria;k_Bamfordvirae;p_Nucleocytoviricota;c_Megaviricetes;o_Pimascovirales;f_Marseilleviridae;-_unclassified Marseilleviridae;s_Marseillevirus LCMAC103
A0A481YWE1_A	95	None	False	0	0	Marseillevirus LCMAC201	unclassified sequence	Bamfordvirae	2506605	d_Viruses;-_Varidnaviria;k_Bamfordvirae;p_Nucleocytoviricota;c_Megaviricetes;o_Pimascovirales;f_Marseilleviridae;-_unclassified Marseilleviridae;s_Marseillevirus LCMAC201
A0A481YWE2_A	75	None	False	0	0	Marseillevirus LCMAC201	unclassified sequence	Bamfordvirae	2506605	d_Viruses;-_Varidnaviria;k_Bamfordvirae;p_Nucleocytoviricota;c_Megaviricetes;o_Pimascovirales;f_Marseilleviridae;-_unclassified Marseilleviridae;s_Marseillevirus LCMAC201
A0A481YWE3_A	99	TMH	False	2	0	Marseillevirus LCMAC103	unclassified sequence	Bamfordvirae	2506604	d_Viruses;-_Varidnaviria;k_Bamfordvirae;p_Nucleocytoviricota;c_Megaviricetes;o_Pimascovirales;f_Marseilleviridae;-_unclassified Marseilleviridae;s_Marseillevirus LCMAC103
A0A481YWE4_A	74	None	False	0	0	Marseillevirus LCMAC201	unclassified sequence	Bamfordvirae	2506605	d_Viruses;-_Varidnaviria;k_Bamfordvirae;p_Nucleocytoviricota;c_Megaviricetes;o_Pimascovirales;f_Marseilleviridae;-_unclassified Marseilleviridae;s_Marseillevirus LCMAC201
A0A481YWE5_A	96	None	False	0	0	Marseillevirus LCMAC201	unclassified sequence	Bamfordvirae	2506605	d_Viruses;-_Varidnaviria;k_Bamfordvirae;p_Nucleocytoviricota;c_Megaviricetes;o_Pimascovirales;f_Marseilleviridae;-_unclassified Marseilleviridae;s_Marseillevirus LCMAC201
A0A481YWE7_A	147	TMH	True	2	0	Marseillevirus LCMAC103	unclassified sequence	Bamfordvirae	2506604	d_Viruses;-_Varidnaviria;k_Bamfordvirae;p_Nucleocytoviricota;c_Megaviricetes;o_Pimascovirales;f_Marseilleviridae;-_unclassified Marseilleviridae;s_Marseillevirus LCMAC103
A0A481YWE8_A	358	None	False	0	0	Marseillevirus LCMAC201	unclassified sequence	Bamfordvirae	2506605	d_Viruses;-_Varidnaviria;k_Bamfordvirae;p_Nucleocytoviricota;c_Megaviricetes;o_Pimascovirales;f_Marseilleviridae;-_unclassified Marseilleviridae;s_Marseillevirus LCMAC201
A0A481YWE9_A	170	None	False	0	0	Marseillevirus LCMAC201	unclassified sequence	Bamfordvirae	2506605	d_Viruses;-_Varidnaviria;k_Bamfordvirae;p_Nucleocytoviricota;c_Megaviricetes;o_Pimascovirales;f_Marseilleviridae;-_unclassified Marseilleviridae;s_Marseillevirus LCMAC201
A0A481YWF0_A	192	TMH	False	2	0	Marseillevirus LCMAC103	unclassified sequence	Bamfordvirae	2506604	d_Viruses;-_Varidnaviria;k_Bamfordvirae;p_Nucleocytoviricota;c_Megaviricetes;o_Pimascovirales;f_Marseilleviridae;-_unclassified Marseilleviridae;s_Marseillevirus LCMAC103
A0A481YWF2_A	186	None	False	0	0	Marseillevirus LCMAC201	unclassified sequence	Bamfordvirae	2506605	d_Viruses;-_Varidnaviria;k_Bamfordvirae;p_Nucleocytoviricota;c_Megaviricetes;o_Pimascovirales;f_Marseilleviridae;-_unclassified Marseilleviridae;s_Marseillevirus LCMAC201
A0A481YWF3_A	312	None	False	0	0	Marseillevirus LCMAC201	unclassified sequence	Bamfordvirae	2506605	d_Viruses;-_Varidnaviria;k_Bamfordvirae;p_Nucleocytoviricota;c_Megaviricetes;o_Pimascovirales;f_Marseilleviridae;-_unclassified Marseilleviridae;s_Marseillevirus LCMAC201
A0A481YWF4_A	349	None	False	0	0	Marseillevirus LCMAC201	unclassified sequence	Bamfordvirae	2506605	d_Viruses;-_Varidnaviria;k_Bamfordvirae;p_Nucleocytoviricota;c_Megaviricetes;o_Pimascovirales;f_Marseilleviridae;-_unclassified Marseilleviridae;s_Marseillevirus LCMAC201
A0A481YWF5_A	50	None	False	0	0	Marseillevirus LCMAC201	unclassified sequence	Bamfordvirae	2506605	d_Viruses;-_Varidnaviria;k_Bamfordvirae;p_Nucleocytoviricota;c_Megaviricetes;o_Pimascovirales;f_Marseilleviridae;-_unclassified Marseilleviridae;s_Marseillevirus LCMAC201
A0A481YWF8_A	84	None	False	0	0	Marseillevirus LCMAC201	unclassified sequence	Bamfordvirae	2506605	d_Viruses;-_Varidnaviria;k_Bamfordvirae;p_Nucleocytoviricota;c_Megaviricetes;o_Pimascovirales;f_Marseilleviridae;-_unclassified Marseilleviridae;s_Marseillevirus LCMAC201
A0A481YWF9_A	69	None	False	0	0	Marseillevirus LCMAC201	unclassified sequence	Bamfordvirae	2506605	d_Viruses;-_Varidnaviria;k_Bamfordvirae;p_Nucleocytoviricota;c_Megaviricetes;o_Pimascovirales;f_Marseilleviridae;-_unclassified Marseilleviridae;s_Marseillevirus LCMAC201
A0A481YWG1_A	235	TMH	False	3	0	Marseillevirus LCMAC103	unclassified sequence	Bamfordvirae	2506604	d_Viruses;-_Varidnaviria;k_Bamfordvirae;p_Nucleocytoviricota;c_Megaviricetes;o_Pimascovirales;f_Marseilleviridae;-_unclassified Marseilleviridae;s_Marseillevirus LCMAC103
A0A481YWG2_A	182	None	False	0	0	Marseillevirus LCMAC201	unclassified sequence	Bamfordvirae	2506605	d_Viruses;-_Varidnaviria;k_Bamfordvirae;p_Nucleocytoviricota;c_Megaviricetes;o_Pimascovirales;f_Marseilleviridae;-_unclassified Marseilleviridae;s_Marseillevirus LCMAC201
A0A481YWG6_A	92	None	False	0	0	Marseillevirus LCMAC201	unclassified sequence	Bamfordvirae	2506605	d_Viruses;-_Varidnaviria;k_Bamfordvirae;p_Nucleocytoviricota;c_Megaviricetes;o_Pimascovirales;f_Marseilleviridae;-_unclassified Marseilleviridae;s_Marseillevirus LCMAC201
A0A481YWG7_A	50	None	False	0	0	Marseillevirus LCMAC103	unclassified sequence	Bamfordvirae	2506604	d_Viruses;-_Varidnaviria;k_Bamfordvirae;p_Nucleocytoviricota;c_Megaviricetes;o_Pimascovirales;f_Marseilleviridae;-_unclassified Marseilleviridae;s_Marseillevirus LCMAC103
A0A481YWG8_A	87	TMH	False	2	0	Marseillevirus LCMAC201	unclassified sequence	Bamfordvirae	2506605	d_Viruses;-_Varidnaviria;k_Bamfordvirae;p_Nucleocytoviricota;c_Megaviricetes;o_Pimascovirales;f_Marseilleviridae;-_unclassified Marseilleviridae;s_Marseillevirus LCMAC201
A0A481YWG9_A	333	None	False	0	0	Marseillevirus LCMAC201	unclassified sequence	Bamfordvirae	2506605	d_Viruses;-_Varidnaviria;k_Bamfordvirae;p_Nucleocytoviricota;c_Megaviricetes;o_Pimascovirales;f_Marseilleviridae;-_unclassified Marseilleviridae;s_Marseillevirus LCMAC201
A0A481YWH1_A	195	None	True	0	0	Marseillevirus LCMAC201	unclassified sequence	Bamfordvirae	2506605	d_Viruses;-_Varidnaviria;k_Bamfordvirae;p_Nucleocytoviricota;c_Megaviricetes;o_Pimascovirales;f_Marseilleviridae;-_unclassified Marseilleviridae;s_Marseillevirus LCMAC201
A0A481YWH4_A	114	None	False	0	0	Marseillevirus LCMAC103	unclassified sequence	Bamfordvirae	2506604	d_Viruses;-_Varidnaviria;k_Bamfordvirae;p_Nucleocytoviricota;c_Megaviricetes;o_Pimascovirales;f_Marseilleviridae;-_unclassified Marseilleviridae;s_Marseillevirus LCMAC103
A0A481YWH5_A	152	None	False	0	0	Marseillevirus LCMAC103	unclassified sequence	Bamfordvirae	2506604	d_Viruses;-_Varidnaviria;k_Bamfordvirae;p_Nucleocytoviricota;c_Megaviricetes;o_Pimascovirales;f_Marseilleviridae;-_unclassified Marseilleviridae;s_Marseillevirus LCMAC103
A0A481YWH6_A	34	None	False	0	0	Marseillevirus LCMAC201	unclassified sequence	Bamfordvirae	2506605	d_Viruses;-_Varidnaviria;k_Bamfordvirae;p_Nucleocytoviricota;c_Megaviricetes;o_Pimascovirales;f_Marseilleviridae;-_unclassified Marseilleviridae;s_Marseillevirus LCMAC201
A0A481YWH7_A	163	None	False	0	0	Marseillevirus LCMAC201	unclassified sequence	Bamfordvirae	2506605	d_Viruses;-_Varidnaviria;k_Bamfordvirae;p_Nucleocytoviricota;c_Megaviricetes;o_Pimascovirales;f_Marseilleviridae;-_unclassified Marseilleviridae;s_Marseillevirus LCMAC201
A0A481YWH8_A	211	None	False	0	0	Marseillevirus LCMAC201	unclassified sequence	Bamfordvirae	2506605	d_Viruses;-_Varidnaviria;k_Bamfordvirae;p_Nucleocytoviricota;c_Megaviricetes;o_Pimascovirales;f_Marseilleviridae;-_unclassified Marseilleviridae;s_Marseillevirus LCMAC201
A0A481YWH9_A	158	TMH	False	3	0	Marseillevirus LCMAC201	unclassified sequence	Bamfordvirae	2506605	d_Viruses;-_Varidnaviria;k_Bamfordvirae;p_Nucleocytoviricota;c_Megaviricetes;o_Pimascovirales;f_Marseilleviridae;-_unclassified Marseilleviridae;s_Marseillevirus LCMAC201
A0A481YWI0_A	42	None	False	0	0	Marseillevirus LCMAC201	unclassified sequence	Bamfordvirae	2506605	d_Viruses;-_Varidnaviria;k_Bamfordvirae;p_Nucleocytoviricota;c_Megaviricetes;o_Pimascovirales;f_Marseilleviridae;-_unclassified Marseilleviridae;s_Marseillevirus LCMAC201
A0A481YWI2_A	114	None	False	0	0	Marseillevirus LCMAC201	unclassified sequence	Bamfordvirae	2506605	d_Viruses;-_Varidnaviria;k_Bamfordvirae;p_Nucleocytoviricota;c_Megaviricetes;o_Pimascovirales;f_Marseilleviridae;-_unclassified Marseilleviridae;s_Marseillevirus LCMAC201
A0A481YWI3_A	191	None	False	0	0	Marseillevirus LCMAC201	unclassified sequence	Bamfordvirae	2506605	d_Viruses;-_Varidnaviria;k_Bamfordvirae;p_Nucleocytoviricota;c_Megaviricetes;o_Pimascovirales;f_Marseilleviridae;-_unclassified Marseilleviridae;s_Marseillevirus LCMAC201
A0A481YWI6_A	98	TMH	True	1	0	Marseillevirus LCMAC201	unclassified sequence	Bamfordvirae	2506605	d_Viruses;-_Varidnaviria;k_Bamfordvirae;p_Nucleocytoviricota;c_Megaviricetes;o_Pimascovirales;f_Marseilleviridae;-_unclassified Marseilleviridae;s_Marseillevirus LCMAC201
A0A481YWI7_A	90	None	False	0	0	Marseillevirus LCMAC103	unclassified sequence	Bamfordvirae	2506604	d_Viruses;-_Varidnaviria;k_Bamfordvirae;p_Nucleocytoviricota;c_Megaviricetes;o_Pimascovirales;f_Marseilleviridae;-_unclassified Marseilleviridae;s_Marseillevirus LCMAC103
A0A481YWI9_A	362	None	False	0	0	Marseillevirus LCMAC103	unclassified sequence	Bamfordvirae	2506604	d_Viruses;-_Varidnaviria;k_Bamfordvirae;p_Nucleocytoviricota;c_Megaviricetes;o_Pimascovirales;f_Marseilleviridae;-_unclassified Marseilleviridae;s_Marseillevirus LCMAC103
A0A481YWJ1_A	155	None	False	0	0	Marseillevirus LCMAC201	unclassified sequence	Bamfordvirae	2506605	d_Viruses;-_Varidnaviria;k_Bamfordvirae;p_Nucleocytoviricota;c_Megaviricetes;o_Pimascovirales;f_Marseilleviridae;-_unclassified Marseilleviridae;s_Marseillevirus LCMAC201
A0A481YWJ2_A	91	None	False	0	0	Marseillevirus LCMAC201	unclassified sequence	Bamfordvirae	2506605	d_Viruses;-_Varidnaviria;k_Bamfordvirae;p_Nucleocytoviricota;c_Megaviricetes;o_Pimascovirales;f_Marseilleviridae;-_unclassified Marseilleviridae;s_Marseillevirus LCMAC201
A0A481YWJ3_A	54	TMH	False	1	0	Marseillevirus LCMAC201	unclassified sequence	Bamfordvirae	2506605	d_Viruses;-_Varidnaviria;k_Bamfordvirae;p_Nucleocytoviricota;c_Megaviricetes;o_Pimascovirales;f_Marseilleviridae;-_unclassified Marseilleviridae;s_Marseillevirus LCMAC201
A0A481YWJ5_A	36	None	False	0	0	Marseillevirus LCMAC201	unclassified sequence	Bamfordvirae	2506605	d_Viruses;-_Varidnaviria;k_Bamfordvirae;p_Nucleocytoviricota;c_Megaviricetes;o_Pimascovirales;f_Marseilleviridae;-_unclassified Marseilleviridae;s_Marseillevirus LCMAC201
A0A481YWJ8_1_A	808	None	False	0	0	Marseillevirus LCMAC103	unclassified sequence	Bamfordvirae	2506604	d_Viruses;-_Varidnaviria;k_Bamfordvirae;p_Nucleocytoviricota;c_Megaviricetes;o_Pimascovirales;f_Marseilleviridae;-_unclassified Marseilleviridae;s_Marseillevirus LCMAC103
A0A481YWJ8_2_A	809	None	False	0	0	Marseillevirus LCMAC103	unclassified sequence	Bamfordvirae	2506604	d_Viruses;-_Varidnaviria;k_Bamfordvirae;p_Nucleocytoviricota;c_Megaviricetes;o_Pimascovirales;f_Marseilleviridae;-_unclassified Marseilleviridae;s_Marseillevirus LCMAC103
A0A481YWK3_A	151	TMH	False	2	0	Marseillevirus LCMAC201	unclassified sequence	Bamfordvirae	2506605	d_Viruses;-_Varidnaviria;k_Bamfordvirae;p_Nucleocytoviricota;c_Megaviricetes;o_Pimascovirales;f_Marseilleviridae;-_unclassified Marseilleviridae;s_Marseillevirus LCMAC201
A0A481YWK5_A	73	None	False	0	0	Marseillevirus LCMAC201	unclassified sequence	Bamfordvirae	2506605	d_Viruses;-_Varidnaviria;k_Bamfordvirae;p_Nucleocytoviricota;c_Megaviricetes;o_Pimascovirales;f_Marseilleviridae;-_unclassified Marseilleviridae;s_Marseillevirus LCMAC201
A0A481YWK6_A	223	None	False	0	0	Marseillevirus LCMAC201	unclassified sequence	Bamfordvirae	2506605	d_Viruses;-_Varidnaviria;k_Bamfordvirae;p_Nucleocytoviricota;c_Megaviricetes;o_Pimascovirales;f_Marseilleviridae;-_unclassified Marseilleviridae;s_Marseillevirus LCMAC201
A0A481YWK7_A	337	None	False	0	0	Marseillevirus LCMAC201	unclassified sequence	Bamfordvirae	2506605	d_Viruses;-_Varidnaviria;k_Bamfordvirae;p_Nucleocytoviricota;c_Megaviricetes;o_Pimascovirales;f_Marseilleviridae;-_unclassified Marseilleviridae;s_Marseillevirus LCMAC201
A0A481YWK8_A	523	None	False	0	0	Marseillevirus LCMAC201	unclassified sequence	Bamfordvirae	2506605	d_Viruses;-_Varidnaviria;k_Bamfordvirae;p_Nucleocytoviricota;c_Megaviricetes;o_Pimascovirales;f_Marseilleviridae;-_unclassified Marseilleviridae;s_Marseillevirus LCMAC201
A0A481YWK9_A	173	None	False	0	0	Marseillevirus LCMAC103	unclassified sequence	Bamfordvirae	2506604	d_Viruses;-_Varidnaviria;k_Bamfordvirae;p_Nucleocytoviricota;c_Megaviricetes;o_Pimascovirales;f_Marseilleviridae;-_unclassified Marseilleviridae;s_Marseillevirus LCMAC103
A0A481YWL2_A	270	None	False	0	0	Marseillevirus LCMAC201	unclassified sequence	Bamfordvirae	2506605	d_Viruses;-_Varidnaviria;k_Bamfordvirae;p_Nucleocytoviricota;c_Megaviricetes;o_Pimascovirales;f_Marseilleviridae;-_unclassified Marseilleviridae;s_Marseillevirus LCMAC201
A0A481YWL3_A	128	None	False	0	0	Marseillevirus LCMAC201	unclassified sequence	Bamfordvirae	2506605	d_Viruses;-_Varidnaviria;k_Bamfordvirae;p_Nucleocytoviricota;c_Megaviricetes;o_Pimascovirales;f_Marseilleviridae;-_unclassified Marseilleviridae;s_Marseillevirus LCMAC201
A0A481YWL4_A	132	None	False	0	0	Marseillevirus LCMAC201	unclassified sequence	Bamfordvirae	2506605	d_Viruses;-_Varidnaviria;k_Bamfordvirae;p_Nucleocytoviricota;c_Megaviricetes;o_Pimascovirales;f_Marseilleviridae;-_unclassified Marseilleviridae;s_Marseillevirus LCMAC201
A0A481YWL5_A	173	None	False	0	0	Marseillevirus LCMAC201	unclassified sequence	Bamfordvirae	2506605	d_Viruses;-_Varidnaviria;k_Bamfordvirae;p_Nucleocytoviricota;c_Megaviricetes;o_Pimascovirales;f_Marseilleviridae;-_unclassified Marseilleviridae;s_Marseillevirus LCMAC201
A0A481YWL6_A	95	None	False	0	0	Marseillevirus LCMAC103	unclassified sequence	Bamfordvirae	2506604	d_Viruses;-_Varidnaviria;k_Bamfordvirae;p_Nucleocytoviricota;c_Megaviricetes;o_Pimascovirales;f_Marseilleviridae;-_unclassified Marseilleviridae;s_Marseillevirus LCMAC103
A0A481YWL7_A	335	None	False	0	0	Marseillevirus LCMAC201	unclassified sequence	Bamfordvirae	2506605	d_Viruses;-_Varidnaviria;k_Bamfordvirae;p_Nucleocytoviricota;c_Megaviricetes;o_Pimascovirales;f_Marseilleviridae;-_unclassified Marseilleviridae;s_Marseillevirus LCMAC201
A0A481YWL8_A	248	None	False	0	0	Marseillevirus LCMAC201	unclassified sequence	Bamfordvirae	2506605	d_Viruses;-_Varidnaviria;k_Bamfordvirae;p_Nucleocytoviricota;c_Megaviricetes;o_Pimascovirales;f_Marseilleviridae;-_unclassified Marseilleviridae;s_Marseillevirus LCMAC201
A0A481YWL9_A	121	None	False	0	0	Marseillevirus LCMAC103	unclassified sequence	Bamfordvirae	2506604	d_Viruses;-_Varidnaviria;k_Bamfordvirae;p_Nucleocytoviricota;c_Megaviricetes;o_Pimascovirales;f_Marseilleviridae;-_unclassified Marseilleviridae;s_Marseillevirus LCMAC103
A0A481YWM0_A	557	None	False	0	0	Marseillevirus LCMAC201	unclassified sequence	Bamfordvirae	2506605	d_Viruses;-_Varidnaviria;k_Bamfordvirae;p_Nucleocytoviricota;c_Megaviricetes;o_Pimascovirales;f_Marseilleviridae;-_unclassified Marseilleviridae;s_Marseillevirus LCMAC201
A0A481YWM1_A	255	None	False	0	0	Marseillevirus LCMAC201	unclassified sequence	Bamfordvirae	2506605	d_Viruses;-_Varidnaviria;k_Bamfordvirae;p_Nucleocytoviricota;c_Megaviricetes;o_Pimascovirales;f_Marseilleviridae;-_unclassified Marseilleviridae;s_Marseillevirus LCMAC201
A0A481YWM4_A	178	None	False	0	0	Marseillevirus LCMAC201	unclassified sequence	Bamfordvirae	2506605	d_Viruses;-_Varidnaviria;k_Bamfordvirae;p_Nucleocytoviricota;c_Megaviricetes;o_Pimascovirales;f_Marseilleviridae;-_unclassified Marseilleviridae;s_Marseillevirus LCMAC201
A0A481YWM5_A	282	None	False	0	0	Marseillevirus LCMAC103	unclassified sequence	Bamfordvirae	2506604	d_Viruses;-_Varidnaviria;k_Bamfordvirae;p_Nucleocytoviricota;c_Megaviricetes;o_Pimascovirales;f_Marseilleviridae;-_unclassified Marseilleviridae;s_Marseillevirus LCMAC103
A0A481YWM6_A	95	None	False	0	0	Marseillevirus LCMAC202	unclassified sequence	Bamfordvirae	2506606	d_Viruses;-_Varidnaviria;k_Bamfordvirae;p_Nucleocytoviricota;c_Megaviricetes;o_Pimascovirales;f_Marseilleviridae;-_unclassified Marseilleviridae;s_Marseillevirus LCMAC202
A0A481YWM7_A	147	None	False	0	0	Marseillevirus LCMAC103	unclassified sequence	Bamfordvirae	2506604	d_Viruses;-_Varidnaviria;k_Bamfordvirae;p_Nucleocytoviricota;c_Megaviricetes;o_Pimascovirales;f_Marseilleviridae;-_unclassified Marseilleviridae;s_Marseillevirus LCMAC103
A0A481YWM9_A	184	None	False	0	0	Marseillevirus LCMAC201	unclassified sequence	Bamfordvirae	2506605	d_Viruses;-_Varidnaviria;k_Bamfordvirae;p_Nucleocytoviricota;c_Megaviricetes;o_Pimascovirales;f_Marseilleviridae;-_unclassified Marseilleviridae;s_Marseillevirus LCMAC201
A0A481YWN0_A	680	None	False	0	0	Marseillevirus LCMAC201	unclassified sequence	Bamfordvirae	2506605	d_Viruses;-_Varidnaviria;k_Bamfordvirae;p_Nucleocytoviricota;c_Megaviricetes;o_Pimascovirales;f_Marseilleviridae;-_unclassified Marseilleviridae;s_Marseillevirus LCMAC201
A0A481YWN2_A	534	None	False	0	0	Marseillevirus LCMAC201	unclassified sequence	Bamfordvirae	2506605	d_Viruses;-_Varidnaviria;k_Bamfordvirae;p_Nucleocytoviricota;c_Megaviricetes;o_Pimascovirales;f_Marseilleviridae;-_unclassified Marseilleviridae;s_Marseillevirus LCMAC201
A0A481YWN3_A	171	None	False	0	0	Marseillevirus LCMAC103	unclassified sequence	Bamfordvirae	2506604	d_Viruses;-_Varidnaviria;k_Bamfordvirae;p_Nucleocytoviricota;c_Megaviricetes;o_Pimascovirales;f_Marseilleviridae;-_unclassified Marseilleviridae;s_Marseillevirus LCMAC103
A0A481YWN4_A	141	None	False	0	0	Marseillevirus LCMAC201	unclassified sequence	Bamfordvirae	2506605	d_Viruses;-_Varidnaviria;k_Bamfordvirae;p_Nucleocytoviricota;c_Megaviricetes;o_Pimascovirales;f_Marseilleviridae;-_unclassified Marseilleviridae;s_Marseillevirus LCMAC201
A0A481YWN5_A	155	None	False	0	0	Marseillevirus LCMAC201	unclassified sequence	Bamfordvirae	2506605	d_Viruses;-_Varidnaviria;k_Bamfordvirae;p_Nucleocytoviricota;c_Megaviricetes;o_Pimascovirales;f_Marseilleviridae;-_unclassified Marseilleviridae;s_Marseillevirus LCMAC201
A0A481YWN6_A	70	None	False	0	0	Marseillevirus LCMAC202	unclassified sequence	Bamfordvirae	2506606	d_Viruses;-_Varidnaviria;k_Bamfordvirae;p_Nucleocytoviricota;c_Megaviricetes;o_Pimascovirales;f_Marseilleviridae;-_unclassified Marseilleviridae;s_Marseillevirus LCMAC202
A0A481YWN7_A	96	None	False	0	0	Marseillevirus LCMAC103	unclassified sequence	Bamfordvirae	2506604	d_Viruses;-_Varidnaviria;k_Bamfordvirae;p_Nucleocytoviricota;c_Megaviricetes;o_Pimascovirales;f_Marseilleviridae;-_unclassified Marseilleviridae;s_Marseillevirus LCMAC103
A0A481YWN9_A	152	None	False	0	0	Marseillevirus LCMAC201	unclassified sequence	Bamfordvirae	2506605	d_Viruses;-_Varidnaviria;k_Bamfordvirae;p_Nucleocytoviricota;c_Megaviricetes;o_Pimascovirales;f_Marseilleviridae;-_unclassified Marseilleviridae;s_Marseillevirus LCMAC201
A0A481YWP0_A	135	TMH	False	1	0	Marseillevirus LCMAC201	unclassified sequence	Bamfordvirae	2506605	d_Viruses;-_Varidnaviria;k_Bamfordvirae;p_Nucleocytoviricota;c_Megaviricetes;o_Pimascovirales;f_Marseilleviridae;-_unclassified Marseilleviridae;s_Marseillevirus LCMAC201
A0A481YWP2_A	132	None	True	0	0	Marseillevirus LCMAC103	unclassified sequence	Bamfordvirae	2506604	d_Viruses;-_Varidnaviria;k_Bamfordvirae;p_Nucleocytoviricota;c_Megaviricetes;o_Pimascovirales;f_Marseilleviridae;-_unclassified Marseilleviridae;s_Marseillevirus LCMAC103
A0A481YWP3_A	153	None	False	0	0	Marseillevirus LCMAC201	unclassified sequence	Bamfordvirae	2506605	d_Viruses;-_Varidnaviria;k_Bamfordvirae;p_Nucleocytoviricota;c_Megaviricetes;o_Pimascovirales;f_Marseilleviridae;-_unclassified Marseilleviridae;s_Marseillevirus LCMAC201
A0A481YWP4_A	51	TMH	False	2	0	Marseillevirus LCMAC201	unclassified sequence	Bamfordvirae	2506605	d_Viruses;-_Varidnaviria;k_Bamfordvirae;p_Nucleocytoviricota;c_Megaviricetes;o_Pimascovirales;f_Marseilleviridae;-_unclassified Marseilleviridae;s_Marseillevirus LCMAC201
A0A481YWP6_A	433	None	False	0	0	Marseillevirus LCMAC201	unclassified sequence	Bamfordvirae	2506605	d_Viruses;-_Varidnaviria;k_Bamfordvirae;p_Nucleocytoviricota;c_Megaviricetes;o_Pimascovirales;f_Marseilleviridae;-_unclassified Marseilleviridae;s_Marseillevirus LCMAC201
A0A481YWP7_A	310	None	True	0	0	Marseillevirus LCMAC103	unclassified sequence	Bamfordvirae	2506604	d_Viruses;-_Varidnaviria;k_Bamfordvirae;p_Nucleocytoviricota;c_Megaviricetes;o_Pimascovirales;f_Marseilleviridae;-_unclassified Marseilleviridae;s_Marseillevirus LCMAC103
A0A481YWQ2_A	132	None	False	0	0	Marseillevirus LCMAC201	unclassified sequence	Bamfordvirae	2506605	d_Viruses;-_Varidnaviria;k_Bamfordvirae;p_Nucleocytoviricota;c_Megaviricetes;o_Pimascovirales;f_Marseilleviridae;-_unclassified Marseilleviridae;s_Marseillevirus LCMAC201
A0A481YWQ4_A	57	None	False	0	0	Marseillevirus LCMAC103	unclassified sequence	Bamfordvirae	2506604	d_Viruses;-_Varidnaviria;k_Bamfordvirae;p_Nucleocytoviricota;c_Megaviricetes;o_Pimascovirales;f_Marseilleviridae;-_unclassified Marseilleviridae;s_Marseillevirus LCMAC103
A0A481YWQ5_A	94	TMH	False	2	0	Marseillevirus LCMAC103	unclassified sequence	Bamfordvirae	2506604	d_Viruses;-_Varidnaviria;k_Bamfordvirae;p_Nucleocytoviricota;c_Megaviricetes;o_Pimascovirales;f_Marseilleviridae;-_unclassified Marseilleviridae;s_Marseillevirus LCMAC103
A0A481YWQ8_A	162	None	False	0	0	Marseillevirus LCMAC201	unclassified sequence	Bamfordvirae	2506605	d_Viruses;-_Varidnaviria;k_Bamfordvirae;p_Nucleocytoviricota;c_Megaviricetes;o_Pimascovirales;f_Marseilleviridae;-_unclassified Marseilleviridae;s_Marseillevirus LCMAC201
A0A481YWQ9_A	266	TMH	False	2	0	Marseillevirus LCMAC201	unclassified sequence	Bamfordvirae	2506605	d_Viruses;-_Varidnaviria;k_Bamfordvirae;p_Nucleocytoviricota;c_Megaviricetes;o_Pimascovirales;f_Marseilleviridae;-_unclassified Marseilleviridae;s_Marseillevirus LCMAC201
A0A481YWR0_A	238	None	False	0	0	Marseillevirus LCMAC201	unclassified sequence	Bamfordvirae	2506605	d_Viruses;-_Varidnaviria;k_Bamfordvirae;p_Nucleocytoviricota;c_Megaviricetes;o_Pimascovirales;f_Marseilleviridae;-_unclassified Marseilleviridae;s_Marseillevirus LCMAC201
A0A481YWR4_A	220	None	False	0	0	Marseillevirus LCMAC201	unclassified sequence	Bamfordvirae	2506605	d_Viruses;-_Varidnaviria;k_Bamfordvirae;p_Nucleocytoviricota;c_Megaviricetes;o_Pimascovirales;f_Marseilleviridae;-_unclassified Marseilleviridae;s_Marseillevirus LCMAC201
A0A481YWR6_A	125	None	False	0	0	Marseillevirus LCMAC201	unclassified sequence	Bamfordvirae	2506605	d_Viruses;-_Varidnaviria;k_Bamfordvirae;p_Nucleocytoviricota;c_Megaviricetes;o_Pimascovirales;f_Marseilleviridae;-_unclassified Marseilleviridae;s_Marseillevirus LCMAC201
A0A481YWR7_A	466	TMH	False	1	0	Marseillevirus LCMAC201	unclassified sequence	Bamfordvirae	2506605	d_Viruses;-_Varidnaviria;k_Bamfordvirae;p_Nucleocytoviricota;c_Megaviricetes;o_Pimascovirales;f_Marseilleviridae;-_unclassified Marseilleviridae;s_Marseillevirus LCMAC201
A0A481YWR8_A	95	None	False	0	0	Marseillevirus LCMAC103	unclassified sequence	Bamfordvirae	2506604	d_Viruses;-_Varidnaviria;k_Bamfordvirae;p_Nucleocytoviricota;c_Megaviricetes;o_Pimascovirales;f_Marseilleviridae;-_unclassified Marseilleviridae;s_Marseillevirus LCMAC103
A0A481YWS0_A	128	None	False	0	0	Marseillevirus LCMAC201	unclassified sequence	Bamfordvirae	2506605	d_Viruses;-_Varidnaviria;k_Bamfordvirae;p_Nucleocytoviricota;c_Megaviricetes;o_Pimascovirales;f_Marseilleviridae;-_unclassified Marseilleviridae;s_Marseillevirus LCMAC201
A0A481YWS1_A	122	TMH	False	1	0	Marseillevirus LCMAC201	unclassified sequence	Bamfordvirae	2506605	d_Viruses;-_Varidnaviria;k_Bamfordvirae;p_Nucleocytoviricota;c_Megaviricetes;o_Pimascovirales;f_Marseilleviridae;-_unclassified Marseilleviridae;s_Marseillevirus LCMAC201
A0A481YWS3_A	126	None	False	0	0	Marseillevirus LCMAC201	unclassified sequence	Bamfordvirae	2506605	d_Viruses;-_Varidnaviria;k_Bamfordvirae;p_Nucleocytoviricota;c_Megaviricetes;o_Pimascovirales;f_Marseilleviridae;-_unclassified Marseilleviridae;s_Marseillevirus LCMAC201
A0A481YWS5_A	127	None	False	0	0	Marseillevirus LCMAC201	unclassified sequence	Bamfordvirae	2506605	d_Viruses;-_Varidnaviria;k_Bamfordvirae;p_Nucleocytoviricota;c_Megaviricetes;o_Pimascovirales;f_Marseilleviridae;-_unclassified Marseilleviridae;s_Marseillevirus LCMAC201
A0A481YWS6_A	373	None	False	0	0	Marseillevirus LCMAC202	unclassified sequence	Bamfordvirae	2506606	d_Viruses;-_Varidnaviria;k_Bamfordvirae;p_Nucleocytoviricota;c_Megaviricetes;o_Pimascovirales;f_Marseilleviridae;-_unclassified Marseilleviridae;s_Marseillevirus LCMAC202
A0A481YWS8_A	265	None	False	0	0	Marseillevirus LCMAC201	unclassified sequence	Bamfordvirae	2506605	d_Viruses;-_Varidnaviria;k_Bamfordvirae;p_Nucleocytoviricota;c_Megaviricetes;o_Pimascovirales;f_Marseilleviridae;-_unclassified Marseilleviridae;s_Marseillevirus LCMAC201
A0A481YWS9_A	103	None	False	0	0	Marseillevirus LCMAC201	unclassified sequence	Bamfordvirae	2506605	d_Viruses;-_Varidnaviria;k_Bamfordvirae;p_Nucleocytoviricota;c_Megaviricetes;o_Pimascovirales;f_Marseilleviridae;-_unclassified Marseilleviridae;s_Marseillevirus LCMAC201
A0A481YWT0_A	97	None	False	0	0	Marseillevirus LCMAC103	unclassified sequence	Bamfordvirae	2506604	d_Viruses;-_Varidnaviria;k_Bamfordvirae;p_Nucleocytoviricota;c_Megaviricetes;o_Pimascovirales;f_Marseilleviridae;-_unclassified Marseilleviridae;s_Marseillevirus LCMAC103
A0A481YWT1_A	41	None	False	0	0	Marseillevirus LCMAC201	unclassified sequence	Bamfordvirae	2506605	d_Viruses;-_Varidnaviria;k_Bamfordvirae;p_Nucleocytoviricota;c_Megaviricetes;o_Pimascovirales;f_Marseilleviridae;-_unclassified Marseilleviridae;s_Marseillevirus LCMAC201
A0A481YWT3_A	291	None	False	0	0	Marseillevirus LCMAC201	unclassified sequence	Bamfordvirae	2506605	d_Viruses;-_Varidnaviria;k_Bamfordvirae;p_Nucleocytoviricota;c_Megaviricetes;o_Pimascovirales;f_Marseilleviridae;-_unclassified Marseilleviridae;s_Marseillevirus LCMAC201
A0A481YWT6_A	362	None	False	0	0	Marseillevirus LCMAC202	unclassified sequence	Bamfordvirae	2506606	d_Viruses;-_Varidnaviria;k_Bamfordvirae;p_Nucleocytoviricota;c_Megaviricetes;o_Pimascovirales;f_Marseilleviridae;-_unclassified Marseilleviridae;s_Marseillevirus LCMAC202
A0A481YWT7_A	154	None	False	0	0	Marseillevirus LCMAC103	unclassified sequence	Bamfordvirae	2506604	d_Viruses;-_Varidnaviria;k_Bamfordvirae;p_Nucleocytoviricota;c_Megaviricetes;o_Pimascovirales;f_Marseilleviridae;-_unclassified Marseilleviridae;s_Marseillevirus LCMAC103
A0A481YWT9_A	132	TMH	False	3	0	Marseillevirus LCMAC201	unclassified sequence	Bamfordvirae	2506605	d_Viruses;-_Varidnaviria;k_Bamfordvirae;p_Nucleocytoviricota;c_Megaviricetes;o_Pimascovirales;f_Marseilleviridae;-_unclassified Marseilleviridae;s_Marseillevirus LCMAC201
A0A481YWU0_A	364	None	True	0	0	Marseillevirus LCMAC201	unclassified sequence	Bamfordvirae	2506605	d_Viruses;-_Varidnaviria;k_Bamfordvirae;p_Nucleocytoviricota;c_Megaviricetes;o_Pimascovirales;f_Marseilleviridae;-_unclassified Marseilleviridae;s_Marseillevirus LCMAC201
A0A481YWU3_A	235	None	False	0	0	Marseillevirus LCMAC201	unclassified sequence	Bamfordvirae	2506605	d_Viruses;-_Varidnaviria;k_Bamfordvirae;p_Nucleocytoviricota;c_Megaviricetes;o_Pimascovirales;f_Marseilleviridae;-_unclassified Marseilleviridae;s_Marseillevirus LCMAC201
A0A481YWU4_A	52	None	False	0	0	Marseillevirus LCMAC201	unclassified sequence	Bamfordvirae	2506605	d_Viruses;-_Varidnaviria;k_Bamfordvirae;p_Nucleocytoviricota;c_Megaviricetes;o_Pimascovirales;f_Marseilleviridae;-_unclassified Marseilleviridae;s_Marseillevirus LCMAC201
A0A481YWU5_A	97	TMH	False	2	0	Marseillevirus LCMAC202	unclassified sequence	Bamfordvirae	2506606	d_Viruses;-_Varidnaviria;k_Bamfordvirae;p_Nucleocytoviricota;c_Megaviricetes;o_Pimascovirales;f_Marseilleviridae;-_unclassified Marseilleviridae;s_Marseillevirus LCMAC202
A0A481YWU6_A	93	None	False	0	0	Marseillevirus LCMAC103	unclassified sequence	Bamfordvirae	2506604	d_Viruses;-_Varidnaviria;k_Bamfordvirae;p_Nucleocytoviricota;c_Megaviricetes;o_Pimascovirales;f_Marseilleviridae;-_unclassified Marseilleviridae;s_Marseillevirus LCMAC103
A0A481YWU7_A	47	None	False	0	0	Marseillevirus LCMAC201	unclassified sequence	Bamfordvirae	2506605	d_Viruses;-_Varidnaviria;k_Bamfordvirae;p_Nucleocytoviricota;c_Megaviricetes;o_Pimascovirales;f_Marseilleviridae;-_unclassified Marseilleviridae;s_Marseillevirus LCMAC201
A0A481YWU9_A	168	None	False	0	0	Marseillevirus LCMAC103	unclassified sequence	Bamfordvirae	2506604	d_Viruses;-_Varidnaviria;k_Bamfordvirae;p_Nucleocytoviricota;c_Megaviricetes;o_Pimascovirales;f_Marseilleviridae;-_unclassified Marseilleviridae;s_Marseillevirus LCMAC103
A0A481YWV0_A	166	None	False	0	0	Marseillevirus LCMAC201	unclassified sequence	Bamfordvirae	2506605	d_Viruses;-_Varidnaviria;k_Bamfordvirae;p_Nucleocytoviricota;c_Megaviricetes;o_Pimascovirales;f_Marseilleviridae;-_unclassified Marseilleviridae;s_Marseillevirus LCMAC201
A0A481YWV1_A	102	TMH	False	2	0	Marseillevirus LCMAC201	unclassified sequence	Bamfordvirae	2506605	d_Viruses;-_Varidnaviria;k_Bamfordvirae;p_Nucleocytoviricota;c_Megaviricetes;o_Pimascovirales;f_Marseilleviridae;-_unclassified Marseilleviridae;s_Marseillevirus LCMAC201
A0A481YWV6_A	30	None	False	0	0	Marseillevirus LCMAC103	unclassified sequence	Bamfordvirae	2506604	d_Viruses;-_Varidnaviria;k_Bamfordvirae;p_Nucleocytoviricota;c_Megaviricetes;o_Pimascovirales;f_Marseilleviridae;-_unclassified Marseilleviridae;s_Marseillevirus LCMAC103
A0A481YWV7_A	274	None	False	0	0	Marseillevirus LCMAC202	unclassified sequence	Bamfordvirae	2506606	d_Viruses;-_Varidnaviria;k_Bamfordvirae;p_Nucleocytoviricota;c_Megaviricetes;o_Pimascovirales;f_Marseilleviridae;-_unclassified Marseilleviridae;s_Marseillevirus LCMAC202
A0A481YWV8_A	660	TMH	False	1	0	Marseillevirus LCMAC201	unclassified sequence	Bamfordvirae	2506605	d_Viruses;-_Varidnaviria;k_Bamfordvirae;p_Nucleocytoviricota;c_Megaviricetes;o_Pimascovirales;f_Marseilleviridae;-_unclassified Marseilleviridae;s_Marseillevirus LCMAC201
A0A481YWV9_A	67	None	False	0	0	Marseillevirus LCMAC103	unclassified sequence	Bamfordvirae	2506604	d_Viruses;-_Varidnaviria;k_Bamfordvirae;p_Nucleocytoviricota;c_Megaviricetes;o_Pimascovirales;f_Marseilleviridae;-_unclassified Marseilleviridae;s_Marseillevirus LCMAC103
A0A481YWW0_A	175	None	False	0	0	Marseillevirus LCMAC201	unclassified sequence	Bamfordvirae	2506605	d_Viruses;-_Varidnaviria;k_Bamfordvirae;p_Nucleocytoviricota;c_Megaviricetes;o_Pimascovirales;f_Marseilleviridae;-_unclassified Marseilleviridae;s_Marseillevirus LCMAC201
A0A481YWW4_A	156	TMH	False	4	0	Marseillevirus LCMAC103	unclassified sequence	Bamfordvirae	2506604	d_Viruses;-_Varidnaviria;k_Bamfordvirae;p_Nucleocytoviricota;c_Megaviricetes;o_Pimascovirales;f_Marseilleviridae;-_unclassified Marseilleviridae;s_Marseillevirus LCMAC103
A0A481YWW5_A	393	None	False	0	0	Marseillevirus LCMAC201	unclassified sequence	Bamfordvirae	2506605	d_Viruses;-_Varidnaviria;k_Bamfordvirae;p_Nucleocytoviricota;c_Megaviricetes;o_Pimascovirales;f_Marseilleviridae;-_unclassified Marseilleviridae;s_Marseillevirus LCMAC201
A0A481YWW6_A	268	None	False	0	0	Marseillevirus LCMAC202	unclassified sequence	Bamfordvirae	2506606	d_Viruses;-_Varidnaviria;k_Bamfordvirae;p_Nucleocytoviricota;c_Megaviricetes;o_Pimascovirales;f_Marseilleviridae;-_unclassified Marseilleviridae;s_Marseillevirus LCMAC202
A0A481YWW7_A	112	None	False	0	0	Marseillevirus LCMAC201	unclassified sequence	Bamfordvirae	2506605	d_Viruses;-_Varidnaviria;k_Bamfordvirae;p_Nucleocytoviricota;c_Megaviricetes;o_Pimascovirales;f_Marseilleviridae;-_unclassified Marseilleviridae;s_Marseillevirus LCMAC201
A0A481YWX4_A	143	None	False	0	0	Marseillevirus LCMAC103	unclassified sequence	Bamfordvirae	2506604	d_Viruses;-_Varidnaviria;k_Bamfordvirae;p_Nucleocytoviricota;c_Megaviricetes;o_Pimascovirales;f_Marseilleviridae;-_unclassified Marseilleviridae;s_Marseillevirus LCMAC103
A0A481YWX6_A	268	None	False	0	0	Marseillevirus LCMAC201	unclassified sequence	Bamfordvirae	2506605	d_Viruses;-_Varidnaviria;k_Bamfordvirae;p_Nucleocytoviricota;c_Megaviricetes;o_Pimascovirales;f_Marseilleviridae;-_unclassified Marseilleviridae;s_Marseillevirus LCMAC201
A0A481YWX7_A	77	None	False	0	0	Marseillevirus LCMAC201	unclassified sequence	Bamfordvirae	2506605	d_Viruses;-_Varidnaviria;k_Bamfordvirae;p_Nucleocytoviricota;c_Megaviricetes;o_Pimascovirales;f_Marseilleviridae;-_unclassified Marseilleviridae;s_Marseillevirus LCMAC201
A0A481YWX9_A	333	None	True	0	0	Marseillevirus LCMAC201	unclassified sequence	Bamfordvirae	2506605	d_Viruses;-_Varidnaviria;k_Bamfordvirae;p_Nucleocytoviricota;c_Megaviricetes;o_Pimascovirales;f_Marseilleviridae;-_unclassified Marseilleviridae;s_Marseillevirus LCMAC201
A0A481YWY0_A	123	TMH	False	2	0	Marseillevirus LCMAC103	unclassified sequence	Bamfordvirae	2506604	d_Viruses;-_Varidnaviria;k_Bamfordvirae;p_Nucleocytoviricota;c_Megaviricetes;o_Pimascovirales;f_Marseilleviridae;-_unclassified Marseilleviridae;s_Marseillevirus LCMAC103
A0A481YWY4_A	242	TMH	False	8	0	Marseillevirus LCMAC202	unclassified sequence	Bamfordvirae	2506606	d_Viruses;-_Varidnaviria;k_Bamfordvirae;p_Nucleocytoviricota;c_Megaviricetes;o_Pimascovirales;f_Marseilleviridae;-_unclassified Marseilleviridae;s_Marseillevirus LCMAC202
A0A481YWY5_A	220	None	False	0	0	Marseillevirus LCMAC201	unclassified sequence	Bamfordvirae	2506605	d_Viruses;-_Varidnaviria;k_Bamfordvirae;p_Nucleocytoviricota;c_Megaviricetes;o_Pimascovirales;f_Marseilleviridae;-_unclassified Marseilleviridae;s_Marseillevirus LCMAC201
A0A481YWY7_A	165	None	False	0	0	Marseillevirus LCMAC201	unclassified sequence	Bamfordvirae	2506605	d_Viruses;-_Varidnaviria;k_Bamfordvirae;p_Nucleocytoviricota;c_Megaviricetes;o_Pimascovirales;f_Marseilleviridae;-_unclassified Marseilleviridae;s_Marseillevirus LCMAC201
A0A481YWY9_A	123	None	False	0	0	Marseillevirus LCMAC103	unclassified sequence	Bamfordvirae	2506604	d_Viruses;-_Varidnaviria;k_Bamfordvirae;p_Nucleocytoviricota;c_Megaviricetes;o_Pimascovirales;f_Marseilleviridae;-_unclassified Marseilleviridae;s_Marseillevirus LCMAC103
A0A481YWZ4_A	208	None	False	0	0	Marseillevirus LCMAC202	unclassified sequence	Bamfordvirae	2506606	d_Viruses;-_Varidnaviria;k_Bamfordvirae;p_Nucleocytoviricota;c_Megaviricetes;o_Pimascovirales;f_Marseilleviridae;-_unclassified Marseilleviridae;s_Marseillevirus LCMAC202
A0A481YWZ8_A	48	None	False	0	0	Marseillevirus LCMAC103	unclassified sequence	Bamfordvirae	2506604	d_Viruses;-_Varidnaviria;k_Bamfordvirae;p_Nucleocytoviricota;c_Megaviricetes;o_Pimascovirales;f_Marseilleviridae;-_unclassified Marseilleviridae;s_Marseillevirus LCMAC103
A0A481YX02_A	66	None	False	0	0	Marseillevirus LCMAC201	unclassified sequence	Bamfordvirae	2506605	d_Viruses;-_Varidnaviria;k_Bamfordvirae;p_Nucleocytoviricota;c_Megaviricetes;o_Pimascovirales;f_Marseilleviridae;-_unclassified Marseilleviridae;s_Marseillevirus LCMAC201
A0A481YX04_A	143	None	False	0	0	Marseillevirus LCMAC201	unclassified sequence	Bamfordvirae	2506605	d_Viruses;-_Varidnaviria;k_Bamfordvirae;p_Nucleocytoviricota;c_Megaviricetes;o_Pimascovirales;f_Marseilleviridae;-_unclassified Marseilleviridae;s_Marseillevirus LCMAC201
A0A481YX05_A	102	None	False	0	0	Marseillevirus LCMAC103	unclassified sequence	Bamfordvirae	2506604	d_Viruses;-_Varidnaviria;k_Bamfordvirae;p_Nucleocytoviricota;c_Megaviricetes;o_Pimascovirales;f_Marseilleviridae;-_unclassified Marseilleviridae;s_Marseillevirus LCMAC103
A0A481YX06_A	771	None	False	0	0	Marseillevirus LCMAC201	unclassified sequence	Bamfordvirae	2506605	d_Viruses;-_Varidnaviria;k_Bamfordvirae;p_Nucleocytoviricota;c_Megaviricetes;o_Pimascovirales;f_Marseilleviridae;-_unclassified Marseilleviridae;s_Marseillevirus LCMAC201
A0A481YX08_A	175	None	False	0	0	Marseillevirus LCMAC201	unclassified sequence	Bamfordvirae	2506605	d_Viruses;-_Varidnaviria;k_Bamfordvirae;p_Nucleocytoviricota;c_Megaviricetes;o_Pimascovirales;f_Marseilleviridae;-_unclassified Marseilleviridae;s_Marseillevirus LCMAC201
A0A481YX09_A	63	None	False	0	0	Marseillevirus LCMAC201	unclassified sequence	Bamfordvirae	2506605	d_Viruses;-_Varidnaviria;k_Bamfordvirae;p_Nucleocytoviricota;c_Megaviricetes;o_Pimascovirales;f_Marseilleviridae;-_unclassified Marseilleviridae;s_Marseillevirus LCMAC201
A0A481YX11_A	69	TMH	False	2	0	Marseillevirus LCMAC202	unclassified sequence	Bamfordvirae	2506606	d_Viruses;-_Varidnaviria;k_Bamfordvirae;p_Nucleocytoviricota;c_Megaviricetes;o_Pimascovirales;f_Marseilleviridae;-_unclassified Marseilleviridae;s_Marseillevirus LCMAC202
A0A481YX15_A	72	TMH	False	1	0	Marseillevirus LCMAC103	unclassified sequence	Bamfordvirae	2506604	d_Viruses;-_Varidnaviria;k_Bamfordvirae;p_Nucleocytoviricota;c_Megaviricetes;o_Pimascovirales;f_Marseilleviridae;-_unclassified Marseilleviridae;s_Marseillevirus LCMAC103
A0A481YX16_A	104	None	False	0	0	Marseillevirus LCMAC201	unclassified sequence	Bamfordvirae	2506605	d_Viruses;-_Varidnaviria;k_Bamfordvirae;p_Nucleocytoviricota;c_Megaviricetes;o_Pimascovirales;f_Marseilleviridae;-_unclassified Marseilleviridae;s_Marseillevirus LCMAC201
A0A481YX18_A	326	None	False	0	0	Marseillevirus LCMAC201	unclassified sequence	Bamfordvirae	2506605	d_Viruses;-_Varidnaviria;k_Bamfordvirae;p_Nucleocytoviricota;c_Megaviricetes;o_Pimascovirales;f_Marseilleviridae;-_unclassified Marseilleviridae;s_Marseillevirus LCMAC201
A0A481YX19_A	88	None	False	0	0	Marseillevirus LCMAC202	unclassified sequence	Bamfordvirae	2506606	d_Viruses;-_Varidnaviria;k_Bamfordvirae;p_Nucleocytoviricota;c_Megaviricetes;o_Pimascovirales;f_Marseilleviridae;-_unclassified Marseilleviridae;s_Marseillevirus LCMAC202
A0A481YX20_A	164	TMH	False	5	0	Marseillevirus LCMAC201	unclassified sequence	Bamfordvirae	2506605	d_Viruses;-_Varidnaviria;k_Bamfordvirae;p_Nucleocytoviricota;c_Megaviricetes;o_Pimascovirales;f_Marseilleviridae;-_unclassified Marseilleviridae;s_Marseillevirus LCMAC201
A0A481YX21_A	228	TMH	False	2	0	Marseillevirus LCMAC202	unclassified sequence	Bamfordvirae	2506606	d_Viruses;-_Varidnaviria;k_Bamfordvirae;p_Nucleocytoviricota;c_Megaviricetes;o_Pimascovirales;f_Marseilleviridae;-_unclassified Marseilleviridae;s_Marseillevirus LCMAC202
A0A481YX25_A	58	None	False	0	0	Marseillevirus LCMAC103	unclassified sequence	Bamfordvirae	2506604	d_Viruses;-_Varidnaviria;k_Bamfordvirae;p_Nucleocytoviricota;c_Megaviricetes;o_Pimascovirales;f_Marseilleviridae;-_unclassified Marseilleviridae;s_Marseillevirus LCMAC103
A0A481YX27_A	169	None	False	0	0	Marseillevirus LCMAC201	unclassified sequence	Bamfordvirae	2506605	d_Viruses;-_Varidnaviria;k_Bamfordvirae;p_Nucleocytoviricota;c_Megaviricetes;o_Pimascovirales;f_Marseilleviridae;-_unclassified Marseilleviridae;s_Marseillevirus LCMAC201
A0A481YX29_A	247	None	False	0	0	Marseillevirus LCMAC202	unclassified sequence	Bamfordvirae	2506606	d_Viruses;-_Varidnaviria;k_Bamfordvirae;p_Nucleocytoviricota;c_Megaviricetes;o_Pimascovirales;f_Marseilleviridae;-_unclassified Marseilleviridae;s_Marseillevirus LCMAC202
A0A481YX30_A	98	TMH	False	1	0	Marseillevirus LCMAC201	unclassified sequence	Bamfordvirae	2506605	d_Viruses;-_Varidnaviria;k_Bamfordvirae;p_Nucleocytoviricota;c_Megaviricetes;o_Pimascovirales;f_Marseilleviridae;-_unclassified Marseilleviridae;s_Marseillevirus LCMAC201
A0A481YX35_A	273	None	False	0	0	Marseillevirus LCMAC103	unclassified sequence	Bamfordvirae	2506604	d_Viruses;-_Varidnaviria;k_Bamfordvirae;p_Nucleocytoviricota;c_Megaviricetes;o_Pimascovirales;f_Marseilleviridae;-_unclassified Marseilleviridae;s_Marseillevirus LCMAC103
A0A481YX38_A	186	None	False	0	0	Marseillevirus LCMAC202	unclassified sequence	Bamfordvirae	2506606	d_Viruses;-_Varidnaviria;k_Bamfordvirae;p_Nucleocytoviricota;c_Megaviricetes;o_Pimascovirales;f_Marseilleviridae;-_unclassified Marseilleviridae;s_Marseillevirus LCMAC202
A0A481YX39_A	107	None	False	0	0	Marseillevirus LCMAC201	unclassified sequence	Bamfordvirae	2506605	d_Viruses;-_Varidnaviria;k_Bamfordvirae;p_Nucleocytoviricota;c_Megaviricetes;o_Pimascovirales;f_Marseilleviridae;-_unclassified Marseilleviridae;s_Marseillevirus LCMAC201
A0A481YX40_A	216	None	False	0	0	Marseillevirus LCMAC201	unclassified sequence	Bamfordvirae	2506605	d_Viruses;-_Varidnaviria;k_Bamfordvirae;p_Nucleocytoviricota;c_Megaviricetes;o_Pimascovirales;f_Marseilleviridae;-_unclassified Marseilleviridae;s_Marseillevirus LCMAC201
A0A481YX43_A	87	TMH	False	2	0	Marseillevirus LCMAC202	unclassified sequence	Bamfordvirae	2506606	d_Viruses;-_Varidnaviria;k_Bamfordvirae;p_Nucleocytoviricota;c_Megaviricetes;o_Pimascovirales;f_Marseilleviridae;-_unclassified Marseilleviridae;s_Marseillevirus LCMAC202
A0A481YX45_A	128	None	False	0	0	Marseillevirus LCMAC201	unclassified sequence	Bamfordvirae	2506605	d_Viruses;-_Varidnaviria;k_Bamfordvirae;p_Nucleocytoviricota;c_Megaviricetes;o_Pimascovirales;f_Marseilleviridae;-_unclassified Marseilleviridae;s_Marseillevirus LCMAC201
A0A481YX46_A	227	None	False	0	0	Marseillevirus LCMAC103	unclassified sequence	Bamfordvirae	2506604	d_Viruses;-_Varidnaviria;k_Bamfordvirae;p_Nucleocytoviricota;c_Megaviricetes;o_Pimascovirales;f_Marseilleviridae;-_unclassified Marseilleviridae;s_Marseillevirus LCMAC103
A0A481YX47_A	124	None	False	0	0	Marseillevirus LCMAC202	unclassified sequence	Bamfordvirae	2506606	d_Viruses;-_Varidnaviria;k_Bamfordvirae;p_Nucleocytoviricota;c_Megaviricetes;o_Pimascovirales;f_Marseilleviridae;-_unclassified Marseilleviridae;s_Marseillevirus LCMAC202
A0A481YX49_A	121	None	False	0	0	Marseillevirus LCMAC201	unclassified sequence	Bamfordvirae	2506605	d_Viruses;-_Varidnaviria;k_Bamfordvirae;p_Nucleocytoviricota;c_Megaviricetes;o_Pimascovirales;f_Marseilleviridae;-_unclassified Marseilleviridae;s_Marseillevirus LCMAC201
A0A481YX50_A	377	None	False	0	0	Marseillevirus LCMAC201	unclassified sequence	Bamfordvirae	2506605	d_Viruses;-_Varidnaviria;k_Bamfordvirae;p_Nucleocytoviricota;c_Megaviricetes;o_Pimascovirales;f_Marseilleviridae;-_unclassified Marseilleviridae;s_Marseillevirus LCMAC201
A0A481YX54_A	58	None	False	0	0	Marseillevirus LCMAC201	unclassified sequence	Bamfordvirae	2506605	d_Viruses;-_Varidnaviria;k_Bamfordvirae;p_Nucleocytoviricota;c_Megaviricetes;o_Pimascovirales;f_Marseilleviridae;-_unclassified Marseilleviridae;s_Marseillevirus LCMAC201
A0A481YX55_A	66	None	False	0	0	Marseillevirus LCMAC201	unclassified sequence	Bamfordvirae	2506605	d_Viruses;-_Varidnaviria;k_Bamfordvirae;p_Nucleocytoviricota;c_Megaviricetes;o_Pimascovirales;f_Marseilleviridae;-_unclassified Marseilleviridae;s_Marseillevirus LCMAC201
A0A481YX57_A	99	None	False	0	0	Marseillevirus LCMAC202	unclassified sequence	Bamfordvirae	2506606	d_Viruses;-_Varidnaviria;k_Bamfordvirae;p_Nucleocytoviricota;c_Megaviricetes;o_Pimascovirales;f_Marseilleviridae;-_unclassified Marseilleviridae;s_Marseillevirus LCMAC202
A0A481YX58_A	176	None	False	0	0	Marseillevirus LCMAC201	unclassified sequence	Bamfordvirae	2506605	d_Viruses;-_Varidnaviria;k_Bamfordvirae;p_Nucleocytoviricota;c_Megaviricetes;o_Pimascovirales;f_Marseilleviridae;-_unclassified Marseilleviridae;s_Marseillevirus LCMAC201
A0A481YX59_A	341	None	False	0	0	Marseillevirus LCMAC201	unclassified sequence	Bamfordvirae	2506605	d_Viruses;-_Varidnaviria;k_Bamfordvirae;p_Nucleocytoviricota;c_Megaviricetes;o_Pimascovirales;f_Marseilleviridae;-_unclassified Marseilleviridae;s_Marseillevirus LCMAC201
A0A481YX60_A	76	None	False	0	0	Marseillevirus LCMAC202	unclassified sequence	Bamfordvirae	2506606	d_Viruses;-_Varidnaviria;k_Bamfordvirae;p_Nucleocytoviricota;c_Megaviricetes;o_Pimascovirales;f_Marseilleviridae;-_unclassified Marseilleviridae;s_Marseillevirus LCMAC202
A0A481YX66_A	111	None	False	0	0	Marseillevirus LCMAC201	unclassified sequence	Bamfordvirae	2506605	d_Viruses;-_Varidnaviria;k_Bamfordvirae;p_Nucleocytoviricota;c_Megaviricetes;o_Pimascovirales;f_Marseilleviridae;-_unclassified Marseilleviridae;s_Marseillevirus LCMAC201
A0A481YX68_A	496	TMH	False	1	0	Marseillevirus LCMAC201	unclassified sequence	Bamfordvirae	2506605	d_Viruses;-_Varidnaviria;k_Bamfordvirae;p_Nucleocytoviricota;c_Megaviricetes;o_Pimascovirales;f_Marseilleviridae;-_unclassified Marseilleviridae;s_Marseillevirus LCMAC201
A0A481YX69_A	155	None	False	0	0	Marseillevirus LCMAC201	unclassified sequence	Bamfordvirae	2506605	d_Viruses;-_Varidnaviria;k_Bamfordvirae;p_Nucleocytoviricota;c_Megaviricetes;o_Pimascovirales;f_Marseilleviridae;-_unclassified Marseilleviridae;s_Marseillevirus LCMAC201
A0A481YX70_A	54	None	False	0	0	Marseillevirus LCMAC201	unclassified sequence	Bamfordvirae	2506605	d_Viruses;-_Varidnaviria;k_Bamfordvirae;p_Nucleocytoviricota;c_Megaviricetes;o_Pimascovirales;f_Marseilleviridae;-_unclassified Marseilleviridae;s_Marseillevirus LCMAC201
A0A481YX74_A	93	None	False	0	0	Marseillevirus LCMAC202	unclassified sequence	Bamfordvirae	2506606	d_Viruses;-_Varidnaviria;k_Bamfordvirae;p_Nucleocytoviricota;c_Megaviricetes;o_Pimascovirales;f_Marseilleviridae;-_unclassified Marseilleviridae;s_Marseillevirus LCMAC202
A0A481YX76_A	89	None	False	0	0	Marseillevirus LCMAC201	unclassified sequence	Bamfordvirae	2506605	d_Viruses;-_Varidnaviria;k_Bamfordvirae;p_Nucleocytoviricota;c_Megaviricetes;o_Pimascovirales;f_Marseilleviridae;-_unclassified Marseilleviridae;s_Marseillevirus LCMAC201
A0A481YX78_A	191	TMH	False	6	0	Marseillevirus LCMAC201	unclassified sequence	Bamfordvirae	2506605	d_Viruses;-_Varidnaviria;k_Bamfordvirae;p_Nucleocytoviricota;c_Megaviricetes;o_Pimascovirales;f_Marseilleviridae;-_unclassified Marseilleviridae;s_Marseillevirus LCMAC201
A0A481YX79_A	85	None	False	0	0	Marseillevirus LCMAC201	unclassified sequence	Bamfordvirae	2506605	d_Viruses;-_Varidnaviria;k_Bamfordvirae;p_Nucleocytoviricota;c_Megaviricetes;o_Pimascovirales;f_Marseilleviridae;-_unclassified Marseilleviridae;s_Marseillevirus LCMAC201
A0A481YX81_A	42	TMH	False	1	0	Marseillevirus LCMAC202	unclassified sequence	Bamfordvirae	2506606	d_Viruses;-_Varidnaviria;k_Bamfordvirae;p_Nucleocytoviricota;c_Megaviricetes;o_Pimascovirales;f_Marseilleviridae;-_unclassified Marseilleviridae;s_Marseillevirus LCMAC202
A0A481YX82_A	169	None	False	0	0	Marseillevirus LCMAC201	unclassified sequence	Bamfordvirae	2506605	d_Viruses;-_Varidnaviria;k_Bamfordvirae;p_Nucleocytoviricota;c_Megaviricetes;o_Pimascovirales;f_Marseilleviridae;-_unclassified Marseilleviridae;s_Marseillevirus LCMAC201
A0A481YX83_A	140	None	False	0	0	Marseillevirus LCMAC201	unclassified sequence	Bamfordvirae	2506605	d_Viruses;-_Varidnaviria;k_Bamfordvirae;p_Nucleocytoviricota;c_Megaviricetes;o_Pimascovirales;f_Marseilleviridae;-_unclassified Marseilleviridae;s_Marseillevirus LCMAC201
A0A481YX84_A	211	None	False	0	0	Marseillevirus LCMAC202	unclassified sequence	Bamfordvirae	2506606	d_Viruses;-_Varidnaviria;k_Bamfordvirae;p_Nucleocytoviricota;c_Megaviricetes;o_Pimascovirales;f_Marseilleviridae;-_unclassified Marseilleviridae;s_Marseillevirus LCMAC202
A0A481YX85_A	98	TMH	False	1	0	Marseillevirus LCMAC201	unclassified sequence	Bamfordvirae	2506605	d_Viruses;-_Varidnaviria;k_Bamfordvirae;p_Nucleocytoviricota;c_Megaviricetes;o_Pimascovirales;f_Marseilleviridae;-_unclassified Marseilleviridae;s_Marseillevirus LCMAC201
A0A481YX87_A	104	None	False	0	0	Marseillevirus LCMAC201	unclassified sequence	Bamfordvirae	2506605	d_Viruses;-_Varidnaviria;k_Bamfordvirae;p_Nucleocytoviricota;c_Megaviricetes;o_Pimascovirales;f_Marseilleviridae;-_unclassified Marseilleviridae;s_Marseillevirus LCMAC201
A0A481YX90_A	254	None	False	0	0	Marseillevirus LCMAC201	unclassified sequence	Bamfordvirae	2506605	d_Viruses;-_Varidnaviria;k_Bamfordvirae;p_Nucleocytoviricota;c_Megaviricetes;o_Pimascovirales;f_Marseilleviridae;-_unclassified Marseilleviridae;s_Marseillevirus LCMAC201
A0A481YX91_A	133	TMH	True	1	0	Marseillevirus LCMAC201	unclassified sequence	Bamfordvirae	2506605	d_Viruses;-_Varidnaviria;k_Bamfordvirae;p_Nucleocytoviricota;c_Megaviricetes;o_Pimascovirales;f_Marseilleviridae;-_unclassified Marseilleviridae;s_Marseillevirus LCMAC201
A0A481YX93_A	149	None	False	0	0	Marseillevirus LCMAC202	unclassified sequence	Bamfordvirae	2506606	d_Viruses;-_Varidnaviria;k_Bamfordvirae;p_Nucleocytoviricota;c_Megaviricetes;o_Pimascovirales;f_Marseilleviridae;-_unclassified Marseilleviridae;s_Marseillevirus LCMAC202
A0A481YX97_A	68	None	False	0	0	Marseillevirus LCMAC202	unclassified sequence	Bamfordvirae	2506606	d_Viruses;-_Varidnaviria;k_Bamfordvirae;p_Nucleocytoviricota;c_Megaviricetes;o_Pimascovirales;f_Marseilleviridae;-_unclassified Marseilleviridae;s_Marseillevirus LCMAC202
A0A481YX98_A	126	TMH	False	1	0	Marseillevirus LCMAC202	unclassified sequence	Bamfordvirae	2506606	d_Viruses;-_Varidnaviria;k_Bamfordvirae;p_Nucleocytoviricota;c_Megaviricetes;o_Pimascovirales;f_Marseilleviridae;-_unclassified Marseilleviridae;s_Marseillevirus LCMAC202
A0A481YXA1_A	1136	None	False	0	0	Marseillevirus LCMAC201	unclassified sequence	Bamfordvirae	2506605	d_Viruses;-_Varidnaviria;k_Bamfordvirae;p_Nucleocytoviricota;c_Megaviricetes;o_Pimascovirales;f_Marseilleviridae;-_unclassified Marseilleviridae;s_Marseillevirus LCMAC201
A0A481YXA2_A	67	None	False	0	0	Marseillevirus LCMAC202	unclassified sequence	Bamfordvirae	2506606	d_Viruses;-_Varidnaviria;k_Bamfordvirae;p_Nucleocytoviricota;c_Megaviricetes;o_Pimascovirales;f_Marseilleviridae;-_unclassified Marseilleviridae;s_Marseillevirus LCMAC202
A0A481YXA3_A	90	None	False	0	0	Marseillevirus LCMAC201	unclassified sequence	Bamfordvirae	2506605	d_Viruses;-_Varidnaviria;k_Bamfordvirae;p_Nucleocytoviricota;c_Megaviricetes;o_Pimascovirales;f_Marseilleviridae;-_unclassified Marseilleviridae;s_Marseillevirus LCMAC201
A0A481YXA5_A	115	None	False	0	0	Marseillevirus LCMAC201	unclassified sequence	Bamfordvirae	2506605	d_Viruses;-_Varidnaviria;k_Bamfordvirae;p_Nucleocytoviricota;c_Megaviricetes;o_Pimascovirales;f_Marseilleviridae;-_unclassified Marseilleviridae;s_Marseillevirus LCMAC201
A0A481YXA8_A	313	None	False	0	0	Marseillevirus LCMAC201	unclassified sequence	Bamfordvirae	2506605	d_Viruses;-_Varidnaviria;k_Bamfordvirae;p_Nucleocytoviricota;c_Megaviricetes;o_Pimascovirales;f_Marseilleviridae;-_unclassified Marseilleviridae;s_Marseillevirus LCMAC201
A0A481YXB1_A	934	None	False	0	0	Marseillevirus LCMAC201	unclassified sequence	Bamfordvirae	2506605	d_Viruses;-_Varidnaviria;k_Bamfordvirae;p_Nucleocytoviricota;c_Megaviricetes;o_Pimascovirales;f_Marseilleviridae;-_unclassified Marseilleviridae;s_Marseillevirus LCMAC201
A0A481YXB5_A	118	None	False	0	0	Marseillevirus LCMAC202	unclassified sequence	Bamfordvirae	2506606	d_Viruses;-_Varidnaviria;k_Bamfordvirae;p_Nucleocytoviricota;c_Megaviricetes;o_Pimascovirales;f_Marseilleviridae;-_unclassified Marseilleviridae;s_Marseillevirus LCMAC202
A0A481YXB6_A	248	None	False	0	0	Marseillevirus LCMAC201	unclassified sequence	Bamfordvirae	2506605	d_Viruses;-_Varidnaviria;k_Bamfordvirae;p_Nucleocytoviricota;c_Megaviricetes;o_Pimascovirales;f_Marseilleviridae;-_unclassified Marseilleviridae;s_Marseillevirus LCMAC201
A0A481YXB8_A	807	None	False	0	0	Marseillevirus LCMAC202	unclassified sequence	Bamfordvirae	2506606	d_Viruses;-_Varidnaviria;k_Bamfordvirae;p_Nucleocytoviricota;c_Megaviricetes;o_Pimascovirales;f_Marseilleviridae;-_unclassified Marseilleviridae;s_Marseillevirus LCMAC202
A0A481YXB9_1_A	770	None	False	0	0	Marseillevirus LCMAC201	unclassified sequence	Bamfordvirae	2506605	d_Viruses;-_Varidnaviria;k_Bamfordvirae;p_Nucleocytoviricota;c_Megaviricetes;o_Pimascovirales;f_Marseilleviridae;-_unclassified Marseilleviridae;s_Marseillevirus LCMAC201
A0A481YXB9_2_A	770	None	False	0	0	Marseillevirus LCMAC201	unclassified sequence	Bamfordvirae	2506605	d_Viruses;-_Varidnaviria;k_Bamfordvirae;p_Nucleocytoviricota;c_Megaviricetes;o_Pimascovirales;f_Marseilleviridae;-_unclassified Marseilleviridae;s_Marseillevirus LCMAC201
A0A481YXC1_A	194	None	False	0	0	Marseillevirus LCMAC202	unclassified sequence	Bamfordvirae	2506606	d_Viruses;-_Varidnaviria;k_Bamfordvirae;p_Nucleocytoviricota;c_Megaviricetes;o_Pimascovirales;f_Marseilleviridae;-_unclassified Marseilleviridae;s_Marseillevirus LCMAC202
A0A481YXC4_A	208	TMH	False	1	0	Marseillevirus LCMAC201	unclassified sequence	Bamfordvirae	2506605	d_Viruses;-_Varidnaviria;k_Bamfordvirae;p_Nucleocytoviricota;c_Megaviricetes;o_Pimascovirales;f_Marseilleviridae;-_unclassified Marseilleviridae;s_Marseillevirus LCMAC201
A0A481YXC7_A	608	None	False	0	0	Marseillevirus LCMAC201	unclassified sequence	Bamfordvirae	2506605	d_Viruses;-_Varidnaviria;k_Bamfordvirae;p_Nucleocytoviricota;c_Megaviricetes;o_Pimascovirales;f_Marseilleviridae;-_unclassified Marseilleviridae;s_Marseillevirus LCMAC201
A0A481YXC9_A	122	None	False	0	0	Marseillevirus LCMAC202	unclassified sequence	Bamfordvirae	2506606	d_Viruses;-_Varidnaviria;k_Bamfordvirae;p_Nucleocytoviricota;c_Megaviricetes;o_Pimascovirales;f_Marseilleviridae;-_unclassified Marseilleviridae;s_Marseillevirus LCMAC202
A0A481YXD0_A	238	None	False	0	0	Marseillevirus LCMAC201	unclassified sequence	Bamfordvirae	2506605	d_Viruses;-_Varidnaviria;k_Bamfordvirae;p_Nucleocytoviricota;c_Megaviricetes;o_Pimascovirales;f_Marseilleviridae;-_unclassified Marseilleviridae;s_Marseillevirus LCMAC201
A0A481YXD1_A	185	None	False	0	0	Marseillevirus LCMAC202	unclassified sequence	Bamfordvirae	2506606	d_Viruses;-_Varidnaviria;k_Bamfordvirae;p_Nucleocytoviricota;c_Megaviricetes;o_Pimascovirales;f_Marseilleviridae;-_unclassified Marseilleviridae;s_Marseillevirus LCMAC202
A0A481YXD3_A	126	None	False	0	0	Marseillevirus LCMAC201	unclassified sequence	Bamfordvirae	2506605	d_Viruses;-_Varidnaviria;k_Bamfordvirae;p_Nucleocytoviricota;c_Megaviricetes;o_Pimascovirales;f_Marseilleviridae;-_unclassified Marseilleviridae;s_Marseillevirus LCMAC201
A0A481YXD4_A	66	None	False	0	0	Marseillevirus LCMAC202	unclassified sequence	Bamfordvirae	2506606	d_Viruses;-_Varidnaviria;k_Bamfordvirae;p_Nucleocytoviricota;c_Megaviricetes;o_Pimascovirales;f_Marseilleviridae;-_unclassified Marseilleviridae;s_Marseillevirus LCMAC202
A0A481YXD5_A	187	None	False	0	0	Marseillevirus LCMAC201	unclassified sequence	Bamfordvirae	2506605	d_Viruses;-_Varidnaviria;k_Bamfordvirae;p_Nucleocytoviricota;c_Megaviricetes;o_Pimascovirales;f_Marseilleviridae;-_unclassified Marseilleviridae;s_Marseillevirus LCMAC201
A0A481YXD6_A	114	None	False	0	0	Marseillevirus LCMAC201	unclassified sequence	Bamfordvirae	2506605	d_Viruses;-_Varidnaviria;k_Bamfordvirae;p_Nucleocytoviricota;c_Megaviricetes;o_Pimascovirales;f_Marseilleviridae;-_unclassified Marseilleviridae;s_Marseillevirus LCMAC201
A0A481YXD7_A	327	None	False	0	0	Marseillevirus LCMAC202	unclassified sequence	Bamfordvirae	2506606	d_Viruses;-_Varidnaviria;k_Bamfordvirae;p_Nucleocytoviricota;c_Megaviricetes;o_Pimascovirales;f_Marseilleviridae;-_unclassified Marseilleviridae;s_Marseillevirus LCMAC202
A0A481YXD9_A	93	None	False	0	0	Marseillevirus LCMAC202	unclassified sequence	Bamfordvirae	2506606	d_Viruses;-_Varidnaviria;k_Bamfordvirae;p_Nucleocytoviricota;c_Megaviricetes;o_Pimascovirales;f_Marseilleviridae;-_unclassified Marseilleviridae;s_Marseillevirus LCMAC202
A0A481YXE2_A	65	None	False	0	0	Marseillevirus LCMAC201	unclassified sequence	Bamfordvirae	2506605	d_Viruses;-_Varidnaviria;k_Bamfordvirae;p_Nucleocytoviricota;c_Megaviricetes;o_Pimascovirales;f_Marseilleviridae;-_unclassified Marseilleviridae;s_Marseillevirus LCMAC201
A0A481YXE3_A	161	None	False	0	0	Marseillevirus LCMAC201	unclassified sequence	Bamfordvirae	2506605	d_Viruses;-_Varidnaviria;k_Bamfordvirae;p_Nucleocytoviricota;c_Megaviricetes;o_Pimascovirales;f_Marseilleviridae;-_unclassified Marseilleviridae;s_Marseillevirus LCMAC201
A0A481YXE4_A	826	None	False	0	0	Marseillevirus LCMAC201	unclassified sequence	Bamfordvirae	2506605	d_Viruses;-_Varidnaviria;k_Bamfordvirae;p_Nucleocytoviricota;c_Megaviricetes;o_Pimascovirales;f_Marseilleviridae;-_unclassified Marseilleviridae;s_Marseillevirus LCMAC201
A0A481YXE7_A	314	None	False	0	0	Marseillevirus LCMAC202	unclassified sequence	Bamfordvirae	2506606	d_Viruses;-_Varidnaviria;k_Bamfordvirae;p_Nucleocytoviricota;c_Megaviricetes;o_Pimascovirales;f_Marseilleviridae;-_unclassified Marseilleviridae;s_Marseillevirus LCMAC202
A0A481YXE9_A	122	None	False	0	0	Marseillevirus LCMAC201	unclassified sequence	Bamfordvirae	2506605	d_Viruses;-_Varidnaviria;k_Bamfordvirae;p_Nucleocytoviricota;c_Megaviricetes;o_Pimascovirales;f_Marseilleviridae;-_unclassified Marseilleviridae;s_Marseillevirus LCMAC201
A0A481YXF1_A	264	TMH	False	2	0	Marseillevirus LCMAC201	unclassified sequence	Bamfordvirae	2506605	d_Viruses;-_Varidnaviria;k_Bamfordvirae;p_Nucleocytoviricota;c_Megaviricetes;o_Pimascovirales;f_Marseilleviridae;-_unclassified Marseilleviridae;s_Marseillevirus LCMAC201
A0A481YXF2_A	132	None	False	0	0	Marseillevirus LCMAC202	unclassified sequence	Bamfordvirae	2506606	d_Viruses;-_Varidnaviria;k_Bamfordvirae;p_Nucleocytoviricota;c_Megaviricetes;o_Pimascovirales;f_Marseilleviridae;-_unclassified Marseilleviridae;s_Marseillevirus LCMAC202
A0A481YXF5_A	469	None	False	0	0	Marseillevirus LCMAC202	unclassified sequence	Bamfordvirae	2506606	d_Viruses;-_Varidnaviria;k_Bamfordvirae;p_Nucleocytoviricota;c_Megaviricetes;o_Pimascovirales;f_Marseilleviridae;-_unclassified Marseilleviridae;s_Marseillevirus LCMAC202
A0A481YXF6_A	134	None	False	0	0	Marseillevirus LCMAC202	unclassified sequence	Bamfordvirae	2506606	d_Viruses;-_Varidnaviria;k_Bamfordvirae;p_Nucleocytoviricota;c_Megaviricetes;o_Pimascovirales;f_Marseilleviridae;-_unclassified Marseilleviridae;s_Marseillevirus LCMAC202
A0A481YXF7_A	119	TMH	False	2	0	Marseillevirus LCMAC201	unclassified sequence	Bamfordvirae	2506605	d_Viruses;-_Varidnaviria;k_Bamfordvirae;p_Nucleocytoviricota;c_Megaviricetes;o_Pimascovirales;f_Marseilleviridae;-_unclassified Marseilleviridae;s_Marseillevirus LCMAC201
A0A481YXF8_A	183	None	False	0	0	Marseillevirus LCMAC201	unclassified sequence	Bamfordvirae	2506605	d_Viruses;-_Varidnaviria;k_Bamfordvirae;p_Nucleocytoviricota;c_Megaviricetes;o_Pimascovirales;f_Marseilleviridae;-_unclassified Marseilleviridae;s_Marseillevirus LCMAC201
A0A481YXG0_A	219	TMH	False	1	0	Marseillevirus LCMAC202	unclassified sequence	Bamfordvirae	2506606	d_Viruses;-_Varidnaviria;k_Bamfordvirae;p_Nucleocytoviricota;c_Megaviricetes;o_Pimascovirales;f_Marseilleviridae;-_unclassified Marseilleviridae;s_Marseillevirus LCMAC202
A0A481YXG3_A	78	None	False	0	0	Marseillevirus LCMAC202	unclassified sequence	Bamfordvirae	2506606	d_Viruses;-_Varidnaviria;k_Bamfordvirae;p_Nucleocytoviricota;c_Megaviricetes;o_Pimascovirales;f_Marseilleviridae;-_unclassified Marseilleviridae;s_Marseillevirus LCMAC202
A0A481YXG5_A	281	None	False	0	0	Marseillevirus LCMAC201	unclassified sequence	Bamfordvirae	2506605	d_Viruses;-_Varidnaviria;k_Bamfordvirae;p_Nucleocytoviricota;c_Megaviricetes;o_Pimascovirales;f_Marseilleviridae;-_unclassified Marseilleviridae;s_Marseillevirus LCMAC201
A0A481YXG6_A	175	None	False	0	0	Marseillevirus LCMAC202	unclassified sequence	Bamfordvirae	2506606	d_Viruses;-_Varidnaviria;k_Bamfordvirae;p_Nucleocytoviricota;c_Megaviricetes;o_Pimascovirales;f_Marseilleviridae;-_unclassified Marseilleviridae;s_Marseillevirus LCMAC202
A0A481YXG7_A	165	TMH	False	4	0	Marseillevirus LCMAC202	unclassified sequence	Bamfordvirae	2506606	d_Viruses;-_Varidnaviria;k_Bamfordvirae;p_Nucleocytoviricota;c_Megaviricetes;o_Pimascovirales;f_Marseilleviridae;-_unclassified Marseilleviridae;s_Marseillevirus LCMAC202
A0A481YXG8_A	85	None	False	0	0	Marseillevirus LCMAC201	unclassified sequence	Bamfordvirae	2506605	d_Viruses;-_Varidnaviria;k_Bamfordvirae;p_Nucleocytoviricota;c_Megaviricetes;o_Pimascovirales;f_Marseilleviridae;-_unclassified Marseilleviridae;s_Marseillevirus LCMAC201
A0A481YXG9_A	198	None	False	0	0	Marseillevirus LCMAC201	unclassified sequence	Bamfordvirae	2506605	d_Viruses;-_Varidnaviria;k_Bamfordvirae;p_Nucleocytoviricota;c_Megaviricetes;o_Pimascovirales;f_Marseilleviridae;-_unclassified Marseilleviridae;s_Marseillevirus LCMAC201
A0A481YXH0_A	293	TMH	False	1	0	Marseillevirus LCMAC201	unclassified sequence	Bamfordvirae	2506605	d_Viruses;-_Varidnaviria;k_Bamfordvirae;p_Nucleocytoviricota;c_Megaviricetes;o_Pimascovirales;f_Marseilleviridae;-_unclassified Marseilleviridae;s_Marseillevirus LCMAC201
A0A481YXH6_A	65	None	False	0	0	Marseillevirus LCMAC201	unclassified sequence	Bamfordvirae	2506605	d_Viruses;-_Varidnaviria;k_Bamfordvirae;p_Nucleocytoviricota;c_Megaviricetes;o_Pimascovirales;f_Marseilleviridae;-_unclassified Marseilleviridae;s_Marseillevirus LCMAC201
A0A481YXH8_A	165	None	False	0	0	Marseillevirus LCMAC201	unclassified sequence	Bamfordvirae	2506605	d_Viruses;-_Varidnaviria;k_Bamfordvirae;p_Nucleocytoviricota;c_Megaviricetes;o_Pimascovirales;f_Marseilleviridae;-_unclassified Marseilleviridae;s_Marseillevirus LCMAC201
A0A481YXI3_A	174	None	False	0	0	Marseillevirus LCMAC202	unclassified sequence	Bamfordvirae	2506606	d_Viruses;-_Varidnaviria;k_Bamfordvirae;p_Nucleocytoviricota;c_Megaviricetes;o_Pimascovirales;f_Marseilleviridae;-_unclassified Marseilleviridae;s_Marseillevirus LCMAC202
A0A481YXI4_A	474	None	False	0	0	Marseillevirus LCMAC201	unclassified sequence	Bamfordvirae	2506605	d_Viruses;-_Varidnaviria;k_Bamfordvirae;p_Nucleocytoviricota;c_Megaviricetes;o_Pimascovirales;f_Marseilleviridae;-_unclassified Marseilleviridae;s_Marseillevirus LCMAC201
A0A481YXI5_A	126	None	False	0	0	Marseillevirus LCMAC202	unclassified sequence	Bamfordvirae	2506606	d_Viruses;-_Varidnaviria;k_Bamfordvirae;p_Nucleocytoviricota;c_Megaviricetes;o_Pimascovirales;f_Marseilleviridae;-_unclassified Marseilleviridae;s_Marseillevirus LCMAC202
A0A481YXI6_A	86	TMH	False	1	0	Marseillevirus LCMAC202	unclassified sequence	Bamfordvirae	2506606	d_Viruses;-_Varidnaviria;k_Bamfordvirae;p_Nucleocytoviricota;c_Megaviricetes;o_Pimascovirales;f_Marseilleviridae;-_unclassified Marseilleviridae;s_Marseillevirus LCMAC202
A0A481YXI8_A	153	None	False	0	0	Marseillevirus LCMAC202	unclassified sequence	Bamfordvirae	2506606	d_Viruses;-_Varidnaviria;k_Bamfordvirae;p_Nucleocytoviricota;c_Megaviricetes;o_Pimascovirales;f_Marseilleviridae;-_unclassified Marseilleviridae;s_Marseillevirus LCMAC202
A0A481YXJ4_A	581	None	False	0	0	Marseillevirus LCMAC201	unclassified sequence	Bamfordvirae	2506605	d_Viruses;-_Varidnaviria;k_Bamfordvirae;p_Nucleocytoviricota;c_Megaviricetes;o_Pimascovirales;f_Marseilleviridae;-_unclassified Marseilleviridae;s_Marseillevirus LCMAC201
A0A481YXJ5_A	424	None	False	0	0	Marseillevirus LCMAC202	unclassified sequence	Bamfordvirae	2506606	d_Viruses;-_Varidnaviria;k_Bamfordvirae;p_Nucleocytoviricota;c_Megaviricetes;o_Pimascovirales;f_Marseilleviridae;-_unclassified Marseilleviridae;s_Marseillevirus LCMAC202
A0A481YXJ7_A	116	None	False	0	0	Marseillevirus LCMAC202	unclassified sequence	Bamfordvirae	2506606	d_Viruses;-_Varidnaviria;k_Bamfordvirae;p_Nucleocytoviricota;c_Megaviricetes;o_Pimascovirales;f_Marseilleviridae;-_unclassified Marseilleviridae;s_Marseillevirus LCMAC202
A0A481YXJ9_A	252	None	False	0	0	Marseillevirus LCMAC201	unclassified sequence	Bamfordvirae	2506605	d_Viruses;-_Varidnaviria;k_Bamfordvirae;p_Nucleocytoviricota;c_Megaviricetes;o_Pimascovirales;f_Marseilleviridae;-_unclassified Marseilleviridae;s_Marseillevirus LCMAC201
A0A481YXK0_A	180	None	True	0	0	Marseillevirus LCMAC202	unclassified sequence	Bamfordvirae	2506606	d_Viruses;-_Varidnaviria;k_Bamfordvirae;p_Nucleocytoviricota;c_Megaviricetes;o_Pimascovirales;f_Marseilleviridae;-_unclassified Marseilleviridae;s_Marseillevirus LCMAC202
A0A481YXK1_A	217	None	False	0	0	Marseillevirus LCMAC201	unclassified sequence	Bamfordvirae	2506605	d_Viruses;-_Varidnaviria;k_Bamfordvirae;p_Nucleocytoviricota;c_Megaviricetes;o_Pimascovirales;f_Marseilleviridae;-_unclassified Marseilleviridae;s_Marseillevirus LCMAC201
A0A481YXK3_A	297	None	False	0	0	Marseillevirus LCMAC201	unclassified sequence	Bamfordvirae	2506605	d_Viruses;-_Varidnaviria;k_Bamfordvirae;p_Nucleocytoviricota;c_Megaviricetes;o_Pimascovirales;f_Marseilleviridae;-_unclassified Marseilleviridae;s_Marseillevirus LCMAC201
A0A481YXK4_A	215	TMH	False	6	0	Marseillevirus LCMAC201	unclassified sequence	Bamfordvirae	2506605	d_Viruses;-_Varidnaviria;k_Bamfordvirae;p_Nucleocytoviricota;c_Megaviricetes;o_Pimascovirales;f_Marseilleviridae;-_unclassified Marseilleviridae;s_Marseillevirus LCMAC201
A0A481YXK8_A	251	None	False	0	0	Marseillevirus LCMAC202	unclassified sequence	Bamfordvirae	2506606	d_Viruses;-_Varidnaviria;k_Bamfordvirae;p_Nucleocytoviricota;c_Megaviricetes;o_Pimascovirales;f_Marseilleviridae;-_unclassified Marseilleviridae;s_Marseillevirus LCMAC202
A0A481YXL2_A	194	None	False	0	0	Marseillevirus LCMAC201	unclassified sequence	Bamfordvirae	2506605	d_Viruses;-_Varidnaviria;k_Bamfordvirae;p_Nucleocytoviricota;c_Megaviricetes;o_Pimascovirales;f_Marseilleviridae;-_unclassified Marseilleviridae;s_Marseillevirus LCMAC201
A0A481YXL4_A	494	None	False	0	0	Marseillevirus LCMAC201	unclassified sequence	Bamfordvirae	2506605	d_Viruses;-_Varidnaviria;k_Bamfordvirae;p_Nucleocytoviricota;c_Megaviricetes;o_Pimascovirales;f_Marseilleviridae;-_unclassified Marseilleviridae;s_Marseillevirus LCMAC201
A0A481YXL7_A	622	None	False	0	0	Marseillevirus LCMAC201	unclassified sequence	Bamfordvirae	2506605	d_Viruses;-_Varidnaviria;k_Bamfordvirae;p_Nucleocytoviricota;c_Megaviricetes;o_Pimascovirales;f_Marseilleviridae;-_unclassified Marseilleviridae;s_Marseillevirus LCMAC201
A0A481YXL9_A	139	None	False	0	0	Marseillevirus LCMAC201	unclassified sequence	Bamfordvirae	2506605	d_Viruses;-_Varidnaviria;k_Bamfordvirae;p_Nucleocytoviricota;c_Megaviricetes;o_Pimascovirales;f_Marseilleviridae;-_unclassified Marseilleviridae;s_Marseillevirus LCMAC201
A0A481YXM0_A	90	None	False	0	0	Marseillevirus LCMAC201	unclassified sequence	Bamfordvirae	2506605	d_Viruses;-_Varidnaviria;k_Bamfordvirae;p_Nucleocytoviricota;c_Megaviricetes;o_Pimascovirales;f_Marseilleviridae;-_unclassified Marseilleviridae;s_Marseillevirus LCMAC201
A0A481YXM4_A	297	None	False	0	0	Marseillevirus LCMAC201	unclassified sequence	Bamfordvirae	2506605	d_Viruses;-_Varidnaviria;k_Bamfordvirae;p_Nucleocytoviricota;c_Megaviricetes;o_Pimascovirales;f_Marseilleviridae;-_unclassified Marseilleviridae;s_Marseillevirus LCMAC201
A0A481YXM6_A	93	None	False	0	0	Marseillevirus LCMAC202	unclassified sequence	Bamfordvirae	2506606	d_Viruses;-_Varidnaviria;k_Bamfordvirae;p_Nucleocytoviricota;c_Megaviricetes;o_Pimascovirales;f_Marseilleviridae;-_unclassified Marseilleviridae;s_Marseillevirus LCMAC202
A0A481YXM8_A	103	None	False	0	0	Marseillevirus LCMAC201	unclassified sequence	Bamfordvirae	2506605	d_Viruses;-_Varidnaviria;k_Bamfordvirae;p_Nucleocytoviricota;c_Megaviricetes;o_Pimascovirales;f_Marseilleviridae;-_unclassified Marseilleviridae;s_Marseillevirus LCMAC201
A0A481YXM9_A	391	None	True	0	0	Marseillevirus LCMAC202	unclassified sequence	Bamfordvirae	2506606	d_Viruses;-_Varidnaviria;k_Bamfordvirae;p_Nucleocytoviricota;c_Megaviricetes;o_Pimascovirales;f_Marseilleviridae;-_unclassified Marseilleviridae;s_Marseillevirus LCMAC202
A0A481YXN0_A	107	None	False	0	0	Marseillevirus LCMAC201	unclassified sequence	Bamfordvirae	2506605	d_Viruses;-_Varidnaviria;k_Bamfordvirae;p_Nucleocytoviricota;c_Megaviricetes;o_Pimascovirales;f_Marseilleviridae;-_unclassified Marseilleviridae;s_Marseillevirus LCMAC201
A0A481YXN5_A	121	TMH	False	3	0	Marseillevirus LCMAC202	unclassified sequence	Bamfordvirae	2506606	d_Viruses;-_Varidnaviria;k_Bamfordvirae;p_Nucleocytoviricota;c_Megaviricetes;o_Pimascovirales;f_Marseilleviridae;-_unclassified Marseilleviridae;s_Marseillevirus LCMAC202
A0A481YXP0_A	66	None	False	0	0	Marseillevirus LCMAC201	unclassified sequence	Bamfordvirae	2506605	d_Viruses;-_Varidnaviria;k_Bamfordvirae;p_Nucleocytoviricota;c_Megaviricetes;o_Pimascovirales;f_Marseilleviridae;-_unclassified Marseilleviridae;s_Marseillevirus LCMAC201
A0A481YXP1_A	202	TMH	False	1	0	Marseillevirus LCMAC201	unclassified sequence	Bamfordvirae	2506605	d_Viruses;-_Varidnaviria;k_Bamfordvirae;p_Nucleocytoviricota;c_Megaviricetes;o_Pimascovirales;f_Marseilleviridae;-_unclassified Marseilleviridae;s_Marseillevirus LCMAC201
A0A481YXP3_A	91	TMH	False	2	0	Marseillevirus LCMAC202	unclassified sequence	Bamfordvirae	2506606	d_Viruses;-_Varidnaviria;k_Bamfordvirae;p_Nucleocytoviricota;c_Megaviricetes;o_Pimascovirales;f_Marseilleviridae;-_unclassified Marseilleviridae;s_Marseillevirus LCMAC202
A0A481YXP8_A	75	None	False	0	0	Marseillevirus LCMAC201	unclassified sequence	Bamfordvirae	2506605	d_Viruses;-_Varidnaviria;k_Bamfordvirae;p_Nucleocytoviricota;c_Megaviricetes;o_Pimascovirales;f_Marseilleviridae;-_unclassified Marseilleviridae;s_Marseillevirus LCMAC201
A0A481YXP9_A	98	None	False	0	0	Marseillevirus LCMAC201	unclassified sequence	Bamfordvirae	2506605	d_Viruses;-_Varidnaviria;k_Bamfordvirae;p_Nucleocytoviricota;c_Megaviricetes;o_Pimascovirales;f_Marseilleviridae;-_unclassified Marseilleviridae;s_Marseillevirus LCMAC201
A0A481YXQ2_A	239	None	False	0	0	Marseillevirus LCMAC202	unclassified sequence	Bamfordvirae	2506606	d_Viruses;-_Varidnaviria;k_Bamfordvirae;p_Nucleocytoviricota;c_Megaviricetes;o_Pimascovirales;f_Marseilleviridae;-_unclassified Marseilleviridae;s_Marseillevirus LCMAC202
A0A481YXQ8_A	139	None	False	0	0	Marseillevirus LCMAC201	unclassified sequence	Bamfordvirae	2506605	d_Viruses;-_Varidnaviria;k_Bamfordvirae;p_Nucleocytoviricota;c_Megaviricetes;o_Pimascovirales;f_Marseilleviridae;-_unclassified Marseilleviridae;s_Marseillevirus LCMAC201
A0A481YXR2_A	77	None	False	0	0	Marseillevirus LCMAC202	unclassified sequence	Bamfordvirae	2506606	d_Viruses;-_Varidnaviria;k_Bamfordvirae;p_Nucleocytoviricota;c_Megaviricetes;o_Pimascovirales;f_Marseilleviridae;-_unclassified Marseilleviridae;s_Marseillevirus LCMAC202
A0A481YXR3_A	224	None	False	0	0	Marseillevirus LCMAC201	unclassified sequence	Bamfordvirae	2506605	d_Viruses;-_Varidnaviria;k_Bamfordvirae;p_Nucleocytoviricota;c_Megaviricetes;o_Pimascovirales;f_Marseilleviridae;-_unclassified Marseilleviridae;s_Marseillevirus LCMAC201
A0A481YXR6_A	211	None	False	0	0	Marseillevirus LCMAC201	unclassified sequence	Bamfordvirae	2506605	d_Viruses;-_Varidnaviria;k_Bamfordvirae;p_Nucleocytoviricota;c_Megaviricetes;o_Pimascovirales;f_Marseilleviridae;-_unclassified Marseilleviridae;s_Marseillevirus LCMAC201
A0A481YXR7_A	666	None	False	0	0	Marseillevirus LCMAC201	unclassified sequence	Bamfordvirae	2506605	d_Viruses;-_Varidnaviria;k_Bamfordvirae;p_Nucleocytoviricota;c_Megaviricetes;o_Pimascovirales;f_Marseilleviridae;-_unclassified Marseilleviridae;s_Marseillevirus LCMAC201
A0A481YXS0_A	170	None	False	0	0	Marseillevirus LCMAC202	unclassified sequence	Bamfordvirae	2506606	d_Viruses;-_Varidnaviria;k_Bamfordvirae;p_Nucleocytoviricota;c_Megaviricetes;o_Pimascovirales;f_Marseilleviridae;-_unclassified Marseilleviridae;s_Marseillevirus LCMAC202
A0A481YXS3_A	258	None	False	0	0	Marseillevirus LCMAC202	unclassified sequence	Bamfordvirae	2506606	d_Viruses;-_Varidnaviria;k_Bamfordvirae;p_Nucleocytoviricota;c_Megaviricetes;o_Pimascovirales;f_Marseilleviridae;-_unclassified Marseilleviridae;s_Marseillevirus LCMAC202
A0A481YXS5_A	283	None	False	0	0	Marseillevirus LCMAC201	unclassified sequence	Bamfordvirae	2506605	d_Viruses;-_Varidnaviria;k_Bamfordvirae;p_Nucleocytoviricota;c_Megaviricetes;o_Pimascovirales;f_Marseilleviridae;-_unclassified Marseilleviridae;s_Marseillevirus LCMAC201
A0A481YXS7_A	256	TMH	False	1	0	Marseillevirus LCMAC202	unclassified sequence	Bamfordvirae	2506606	d_Viruses;-_Varidnaviria;k_Bamfordvirae;p_Nucleocytoviricota;c_Megaviricetes;o_Pimascovirales;f_Marseilleviridae;-_unclassified Marseilleviridae;s_Marseillevirus LCMAC202
A0A481YXS9_A	450	None	False	0	0	Marseillevirus LCMAC202	unclassified sequence	Bamfordvirae	2506606	d_Viruses;-_Varidnaviria;k_Bamfordvirae;p_Nucleocytoviricota;c_Megaviricetes;o_Pimascovirales;f_Marseilleviridae;-_unclassified Marseilleviridae;s_Marseillevirus LCMAC202
A0A481YXT0_A	57	None	False	0	0	Marseillevirus LCMAC202	unclassified sequence	Bamfordvirae	2506606	d_Viruses;-_Varidnaviria;k_Bamfordvirae;p_Nucleocytoviricota;c_Megaviricetes;o_Pimascovirales;f_Marseilleviridae;-_unclassified Marseilleviridae;s_Marseillevirus LCMAC202
A0A481YXT2_A	177	None	False	0	0	Marseillevirus LCMAC202	unclassified sequence	Bamfordvirae	2506606	d_Viruses;-_Varidnaviria;k_Bamfordvirae;p_Nucleocytoviricota;c_Megaviricetes;o_Pimascovirales;f_Marseilleviridae;-_unclassified Marseilleviridae;s_Marseillevirus LCMAC202
A0A481YXT3_A	95	None	False	0	0	Marseillevirus LCMAC201	unclassified sequence	Bamfordvirae	2506605	d_Viruses;-_Varidnaviria;k_Bamfordvirae;p_Nucleocytoviricota;c_Megaviricetes;o_Pimascovirales;f_Marseilleviridae;-_unclassified Marseilleviridae;s_Marseillevirus LCMAC201
A0A481YXT9_A	183	None	False	0	0	Marseillevirus LCMAC202	unclassified sequence	Bamfordvirae	2506606	d_Viruses;-_Varidnaviria;k_Bamfordvirae;p_Nucleocytoviricota;c_Megaviricetes;o_Pimascovirales;f_Marseilleviridae;-_unclassified Marseilleviridae;s_Marseillevirus LCMAC202
A0A481YXU7_A	351	None	False	0	0	Marseillevirus LCMAC202	unclassified sequence	Bamfordvirae	2506606	d_Viruses;-_Varidnaviria;k_Bamfordvirae;p_Nucleocytoviricota;c_Megaviricetes;o_Pimascovirales;f_Marseilleviridae;-_unclassified Marseilleviridae;s_Marseillevirus LCMAC202
A0A481YXU8_A	113	None	False	0	0	Marseillevirus LCMAC202	unclassified sequence	Bamfordvirae	2506606	d_Viruses;-_Varidnaviria;k_Bamfordvirae;p_Nucleocytoviricota;c_Megaviricetes;o_Pimascovirales;f_Marseilleviridae;-_unclassified Marseilleviridae;s_Marseillevirus LCMAC202
A0A481YXV1_A	396	None	False	0	0	Marseillevirus LCMAC201	unclassified sequence	Bamfordvirae	2506605	d_Viruses;-_Varidnaviria;k_Bamfordvirae;p_Nucleocytoviricota;c_Megaviricetes;o_Pimascovirales;f_Marseilleviridae;-_unclassified Marseilleviridae;s_Marseillevirus LCMAC201
A0A481YXV3_A	167	None	False	0	0	Marseillevirus LCMAC202	unclassified sequence	Bamfordvirae	2506606	d_Viruses;-_Varidnaviria;k_Bamfordvirae;p_Nucleocytoviricota;c_Megaviricetes;o_Pimascovirales;f_Marseilleviridae;-_unclassified Marseilleviridae;s_Marseillevirus LCMAC202
A0A481YXV7_A	87	None	True	0	0	Marseillevirus LCMAC202	unclassified sequence	Bamfordvirae	2506606	d_Viruses;-_Varidnaviria;k_Bamfordvirae;p_Nucleocytoviricota;c_Megaviricetes;o_Pimascovirales;f_Marseilleviridae;-_unclassified Marseilleviridae;s_Marseillevirus LCMAC202
A0A481YXV8_A	115	TMH	False	2	0	Marseillevirus LCMAC202	unclassified sequence	Bamfordvirae	2506606	d_Viruses;-_Varidnaviria;k_Bamfordvirae;p_Nucleocytoviricota;c_Megaviricetes;o_Pimascovirales;f_Marseilleviridae;-_unclassified Marseilleviridae;s_Marseillevirus LCMAC202
A0A481YXV9_A	182	None	False	0	0	Marseillevirus LCMAC202	unclassified sequence	Bamfordvirae	2506606	d_Viruses;-_Varidnaviria;k_Bamfordvirae;p_Nucleocytoviricota;c_Megaviricetes;o_Pimascovirales;f_Marseilleviridae;-_unclassified Marseilleviridae;s_Marseillevirus LCMAC202
A0A481YXW0_A	123	None	False	0	0	Marseillevirus LCMAC202	unclassified sequence	Bamfordvirae	2506606	d_Viruses;-_Varidnaviria;k_Bamfordvirae;p_Nucleocytoviricota;c_Megaviricetes;o_Pimascovirales;f_Marseilleviridae;-_unclassified Marseilleviridae;s_Marseillevirus LCMAC202
A0A481YXW6_A	228	TMH	True	1	0	Marseillevirus LCMAC201	unclassified sequence	Bamfordvirae	2506605	d_Viruses;-_Varidnaviria;k_Bamfordvirae;p_Nucleocytoviricota;c_Megaviricetes;o_Pimascovirales;f_Marseilleviridae;-_unclassified Marseilleviridae;s_Marseillevirus LCMAC201
A0A481YXX0_A	356	None	False	0	0	Marseillevirus LCMAC201	unclassified sequence	Bamfordvirae	2506605	d_Viruses;-_Varidnaviria;k_Bamfordvirae;p_Nucleocytoviricota;c_Megaviricetes;o_Pimascovirales;f_Marseilleviridae;-_unclassified Marseilleviridae;s_Marseillevirus LCMAC201
A0A481YXX1_A	281	None	False	0	0	Marseillevirus LCMAC202	unclassified sequence	Bamfordvirae	2506606	d_Viruses;-_Varidnaviria;k_Bamfordvirae;p_Nucleocytoviricota;c_Megaviricetes;o_Pimascovirales;f_Marseilleviridae;-_unclassified Marseilleviridae;s_Marseillevirus LCMAC202
A0A481YXX2_A	475	None	False	0	0	Marseillevirus LCMAC202	unclassified sequence	Bamfordvirae	2506606	d_Viruses;-_Varidnaviria;k_Bamfordvirae;p_Nucleocytoviricota;c_Megaviricetes;o_Pimascovirales;f_Marseilleviridae;-_unclassified Marseilleviridae;s_Marseillevirus LCMAC202
A0A481YXX5_A	97	TMH	False	2	0	Marseillevirus LCMAC201	unclassified sequence	Bamfordvirae	2506605	d_Viruses;-_Varidnaviria;k_Bamfordvirae;p_Nucleocytoviricota;c_Megaviricetes;o_Pimascovirales;f_Marseilleviridae;-_unclassified Marseilleviridae;s_Marseillevirus LCMAC201
A0A481YXX8_A	255	None	False	0	0	Marseillevirus LCMAC202	unclassified sequence	Bamfordvirae	2506606	d_Viruses;-_Varidnaviria;k_Bamfordvirae;p_Nucleocytoviricota;c_Megaviricetes;o_Pimascovirales;f_Marseilleviridae;-_unclassified Marseilleviridae;s_Marseillevirus LCMAC202
A0A481YXX9_A	1045	None	False	0	0	Marseillevirus LCMAC201	unclassified sequence	Bamfordvirae	2506605	d_Viruses;-_Varidnaviria;k_Bamfordvirae;p_Nucleocytoviricota;c_Megaviricetes;o_Pimascovirales;f_Marseilleviridae;-_unclassified Marseilleviridae;s_Marseillevirus LCMAC201
A0A481YXY1_A	219	None	False	0	0	Marseillevirus LCMAC202	unclassified sequence	Bamfordvirae	2506606	d_Viruses;-_Varidnaviria;k_Bamfordvirae;p_Nucleocytoviricota;c_Megaviricetes;o_Pimascovirales;f_Marseilleviridae;-_unclassified Marseilleviridae;s_Marseillevirus LCMAC202
A0A481YXY3_A	133	None	False	0	0	Marseillevirus LCMAC202	unclassified sequence	Bamfordvirae	2506606	d_Viruses;-_Varidnaviria;k_Bamfordvirae;p_Nucleocytoviricota;c_Megaviricetes;o_Pimascovirales;f_Marseilleviridae;-_unclassified Marseilleviridae;s_Marseillevirus LCMAC202
A0A481YXY4_A	92	None	False	0	0	Marseillevirus LCMAC202	unclassified sequence	Bamfordvirae	2506606	d_Viruses;-_Varidnaviria;k_Bamfordvirae;p_Nucleocytoviricota;c_Megaviricetes;o_Pimascovirales;f_Marseilleviridae;-_unclassified Marseilleviridae;s_Marseillevirus LCMAC202
A0A481YXY6_A	435	None	False	0	0	Marseillevirus LCMAC202	unclassified sequence	Bamfordvirae	2506606	d_Viruses;-_Varidnaviria;k_Bamfordvirae;p_Nucleocytoviricota;c_Megaviricetes;o_Pimascovirales;f_Marseilleviridae;-_unclassified Marseilleviridae;s_Marseillevirus LCMAC202
A0A481YY01_A	130	None	False	0	0	Marseillevirus LCMAC202	unclassified sequence	Bamfordvirae	2506606	d_Viruses;-_Varidnaviria;k_Bamfordvirae;p_Nucleocytoviricota;c_Megaviricetes;o_Pimascovirales;f_Marseilleviridae;-_unclassified Marseilleviridae;s_Marseillevirus LCMAC202
A0A481YY02_A	152	None	False	0	0	Marseillevirus LCMAC201	unclassified sequence	Bamfordvirae	2506605	d_Viruses;-_Varidnaviria;k_Bamfordvirae;p_Nucleocytoviricota;c_Megaviricetes;o_Pimascovirales;f_Marseilleviridae;-_unclassified Marseilleviridae;s_Marseillevirus LCMAC201
A0A481YY03_A	1192	None	False	0	0	Marseillevirus LCMAC202	unclassified sequence	Bamfordvirae	2506606	d_Viruses;-_Varidnaviria;k_Bamfordvirae;p_Nucleocytoviricota;c_Megaviricetes;o_Pimascovirales;f_Marseilleviridae;-_unclassified Marseilleviridae;s_Marseillevirus LCMAC202
A0A481YY04_A	113	TMH	False	2	0	Marseillevirus LCMAC202	unclassified sequence	Bamfordvirae	2506606	d_Viruses;-_Varidnaviria;k_Bamfordvirae;p_Nucleocytoviricota;c_Megaviricetes;o_Pimascovirales;f_Marseilleviridae;-_unclassified Marseilleviridae;s_Marseillevirus LCMAC202
A0A481YY08_A	430	None	False	0	0	Marseillevirus LCMAC201	unclassified sequence	Bamfordvirae	2506605	d_Viruses;-_Varidnaviria;k_Bamfordvirae;p_Nucleocytoviricota;c_Megaviricetes;o_Pimascovirales;f_Marseilleviridae;-_unclassified Marseilleviridae;s_Marseillevirus LCMAC201
A0A481YY12_A	133	None	False	0	0	Marseillevirus LCMAC202	unclassified sequence	Bamfordvirae	2506606	d_Viruses;-_Varidnaviria;k_Bamfordvirae;p_Nucleocytoviricota;c_Megaviricetes;o_Pimascovirales;f_Marseilleviridae;-_unclassified Marseilleviridae;s_Marseillevirus LCMAC202
A0A481YY15_A	36	None	False	0	0	Marseillevirus LCMAC201	unclassified sequence	Bamfordvirae	2506605	d_Viruses;-_Varidnaviria;k_Bamfordvirae;p_Nucleocytoviricota;c_Megaviricetes;o_Pimascovirales;f_Marseilleviridae;-_unclassified Marseilleviridae;s_Marseillevirus LCMAC201
A0A481YY19_A	425	None	True	0	0	Marseillevirus LCMAC202	unclassified sequence	Bamfordvirae	2506606	d_Viruses;-_Varidnaviria;k_Bamfordvirae;p_Nucleocytoviricota;c_Megaviricetes;o_Pimascovirales;f_Marseilleviridae;-_unclassified Marseilleviridae;s_Marseillevirus LCMAC202
A0A481YY22_A	69	None	False	0	0	Marseillevirus LCMAC202	unclassified sequence	Bamfordvirae	2506606	d_Viruses;-_Varidnaviria;k_Bamfordvirae;p_Nucleocytoviricota;c_Megaviricetes;o_Pimascovirales;f_Marseilleviridae;-_unclassified Marseilleviridae;s_Marseillevirus LCMAC202
A0A481YY23_A	236	TMH	False	1	0	Marseillevirus LCMAC202	unclassified sequence	Bamfordvirae	2506606	d_Viruses;-_Varidnaviria;k_Bamfordvirae;p_Nucleocytoviricota;c_Megaviricetes;o_Pimascovirales;f_Marseilleviridae;-_unclassified Marseilleviridae;s_Marseillevirus LCMAC202
A0A481YY24_A	269	None	False	0	0	Marseillevirus LCMAC202	unclassified sequence	Bamfordvirae	2506606	d_Viruses;-_Varidnaviria;k_Bamfordvirae;p_Nucleocytoviricota;c_Megaviricetes;o_Pimascovirales;f_Marseilleviridae;-_unclassified Marseilleviridae;s_Marseillevirus LCMAC202
A0A481YY25_A	73	None	False	0	0	Marseillevirus LCMAC202	unclassified sequence	Bamfordvirae	2506606	d_Viruses;-_Varidnaviria;k_Bamfordvirae;p_Nucleocytoviricota;c_Megaviricetes;o_Pimascovirales;f_Marseilleviridae;-_unclassified Marseilleviridae;s_Marseillevirus LCMAC202
A0A481YY28_A	394	None	False	0	0	Marseillevirus LCMAC202	unclassified sequence	Bamfordvirae	2506606	d_Viruses;-_Varidnaviria;k_Bamfordvirae;p_Nucleocytoviricota;c_Megaviricetes;o_Pimascovirales;f_Marseilleviridae;-_unclassified Marseilleviridae;s_Marseillevirus LCMAC202
A0A481YY30_A	117	None	False	0	0	Marseillevirus LCMAC202	unclassified sequence	Bamfordvirae	2506606	d_Viruses;-_Varidnaviria;k_Bamfordvirae;p_Nucleocytoviricota;c_Megaviricetes;o_Pimascovirales;f_Marseilleviridae;-_unclassified Marseilleviridae;s_Marseillevirus LCMAC202
A0A481YY31_A	165	None	False	0	0	Marseillevirus LCMAC202	unclassified sequence	Bamfordvirae	2506606	d_Viruses;-_Varidnaviria;k_Bamfordvirae;p_Nucleocytoviricota;c_Megaviricetes;o_Pimascovirales;f_Marseilleviridae;-_unclassified Marseilleviridae;s_Marseillevirus LCMAC202
A0A481YY32_A	42	None	False	0	0	Marseillevirus LCMAC202	unclassified sequence	Bamfordvirae	2506606	d_Viruses;-_Varidnaviria;k_Bamfordvirae;p_Nucleocytoviricota;c_Megaviricetes;o_Pimascovirales;f_Marseilleviridae;-_unclassified Marseilleviridae;s_Marseillevirus LCMAC202
A0A481YY33_A	284	None	True	0	0	Marseillevirus LCMAC202	unclassified sequence	Bamfordvirae	2506606	d_Viruses;-_Varidnaviria;k_Bamfordvirae;p_Nucleocytoviricota;c_Megaviricetes;o_Pimascovirales;f_Marseilleviridae;-_unclassified Marseilleviridae;s_Marseillevirus LCMAC202
A0A481YY34_A	210	None	False	0	0	Marseillevirus LCMAC201	unclassified sequence	Bamfordvirae	2506605	d_Viruses;-_Varidnaviria;k_Bamfordvirae;p_Nucleocytoviricota;c_Megaviricetes;o_Pimascovirales;f_Marseilleviridae;-_unclassified Marseilleviridae;s_Marseillevirus LCMAC201
A0A481YY37_A	134	None	False	0	0	Marseillevirus LCMAC201	unclassified sequence	Bamfordvirae	2506605	d_Viruses;-_Varidnaviria;k_Bamfordvirae;p_Nucleocytoviricota;c_Megaviricetes;o_Pimascovirales;f_Marseilleviridae;-_unclassified Marseilleviridae;s_Marseillevirus LCMAC201
A0A481YY38_A	730	None	False	0	0	Marseillevirus LCMAC202	unclassified sequence	Bamfordvirae	2506606	d_Viruses;-_Varidnaviria;k_Bamfordvirae;p_Nucleocytoviricota;c_Megaviricetes;o_Pimascovirales;f_Marseilleviridae;-_unclassified Marseilleviridae;s_Marseillevirus LCMAC202
A0A481YY40_A	765	None	False	0	0	Marseillevirus LCMAC202	unclassified sequence	Bamfordvirae	2506606	d_Viruses;-_Varidnaviria;k_Bamfordvirae;p_Nucleocytoviricota;c_Megaviricetes;o_Pimascovirales;f_Marseilleviridae;-_unclassified Marseilleviridae;s_Marseillevirus LCMAC202
A0A481YY43_A	312	None	False	0	0	Marseillevirus LCMAC201	unclassified sequence	Bamfordvirae	2506605	d_Viruses;-_Varidnaviria;k_Bamfordvirae;p_Nucleocytoviricota;c_Megaviricetes;o_Pimascovirales;f_Marseilleviridae;-_unclassified Marseilleviridae;s_Marseillevirus LCMAC201
A0A481YY44_A	157	TMH	False	3	0	Marseillevirus LCMAC202	unclassified sequence	Bamfordvirae	2506606	d_Viruses;-_Varidnaviria;k_Bamfordvirae;p_Nucleocytoviricota;c_Megaviricetes;o_Pimascovirales;f_Marseilleviridae;-_unclassified Marseilleviridae;s_Marseillevirus LCMAC202
A0A481YY46_A	55	None	False	0	0	Marseillevirus LCMAC202	unclassified sequence	Bamfordvirae	2506606	d_Viruses;-_Varidnaviria;k_Bamfordvirae;p_Nucleocytoviricota;c_Megaviricetes;o_Pimascovirales;f_Marseilleviridae;-_unclassified Marseilleviridae;s_Marseillevirus LCMAC202
A0A481YY47_A	71	None	False	0	0	Marseillevirus LCMAC201	unclassified sequence	Bamfordvirae	2506605	d_Viruses;-_Varidnaviria;k_Bamfordvirae;p_Nucleocytoviricota;c_Megaviricetes;o_Pimascovirales;f_Marseilleviridae;-_unclassified Marseilleviridae;s_Marseillevirus LCMAC201
A0A481YY48_A	204	None	False	0	0	Marseillevirus LCMAC202	unclassified sequence	Bamfordvirae	2506606	d_Viruses;-_Varidnaviria;k_Bamfordvirae;p_Nucleocytoviricota;c_Megaviricetes;o_Pimascovirales;f_Marseilleviridae;-_unclassified Marseilleviridae;s_Marseillevirus LCMAC202
A0A481YY50_A	89	None	False	0	0	Marseillevirus LCMAC202	unclassified sequence	Bamfordvirae	2506606	d_Viruses;-_Varidnaviria;k_Bamfordvirae;p_Nucleocytoviricota;c_Megaviricetes;o_Pimascovirales;f_Marseilleviridae;-_unclassified Marseilleviridae;s_Marseillevirus LCMAC202
A0A481YY51_A	77	None	False	0	0	Marseillevirus LCMAC201	unclassified sequence	Bamfordvirae	2506605	d_Viruses;-_Varidnaviria;k_Bamfordvirae;p_Nucleocytoviricota;c_Megaviricetes;o_Pimascovirales;f_Marseilleviridae;-_unclassified Marseilleviridae;s_Marseillevirus LCMAC201
A0A481YY55_A	425	None	True	0	0	Marseillevirus LCMAC202	unclassified sequence	Bamfordvirae	2506606	d_Viruses;-_Varidnaviria;k_Bamfordvirae;p_Nucleocytoviricota;c_Megaviricetes;o_Pimascovirales;f_Marseilleviridae;-_unclassified Marseilleviridae;s_Marseillevirus LCMAC202
A0A481YY60_A	199	None	False	0	0	Marseillevirus LCMAC201	unclassified sequence	Bamfordvirae	2506605	d_Viruses;-_Varidnaviria;k_Bamfordvirae;p_Nucleocytoviricota;c_Megaviricetes;o_Pimascovirales;f_Marseilleviridae;-_unclassified Marseilleviridae;s_Marseillevirus LCMAC201
A0A481YY61_A	71	None	False	0	0	Marseillevirus LCMAC202	unclassified sequence	Bamfordvirae	2506606	d_Viruses;-_Varidnaviria;k_Bamfordvirae;p_Nucleocytoviricota;c_Megaviricetes;o_Pimascovirales;f_Marseilleviridae;-_unclassified Marseilleviridae;s_Marseillevirus LCMAC202
A0A481YY62_A	36	None	False	0	0	Marseillevirus LCMAC202	unclassified sequence	Bamfordvirae	2506606	d_Viruses;-_Varidnaviria;k_Bamfordvirae;p_Nucleocytoviricota;c_Megaviricetes;o_Pimascovirales;f_Marseilleviridae;-_unclassified Marseilleviridae;s_Marseillevirus LCMAC202
A0A481YY63_A	109	None	False	0	0	Marseillevirus LCMAC201	unclassified sequence	Bamfordvirae	2506605	d_Viruses;-_Varidnaviria;k_Bamfordvirae;p_Nucleocytoviricota;c_Megaviricetes;o_Pimascovirales;f_Marseilleviridae;-_unclassified Marseilleviridae;s_Marseillevirus LCMAC201
A0A481YY67_A	204	None	False	0	0	Marseillevirus LCMAC202	unclassified sequence	Bamfordvirae	2506606	d_Viruses;-_Varidnaviria;k_Bamfordvirae;p_Nucleocytoviricota;c_Megaviricetes;o_Pimascovirales;f_Marseilleviridae;-_unclassified Marseilleviridae;s_Marseillevirus LCMAC202
A0A481YY70_A	170	None	False	0	0	Marseillevirus LCMAC201	unclassified sequence	Bamfordvirae	2506605	d_Viruses;-_Varidnaviria;k_Bamfordvirae;p_Nucleocytoviricota;c_Megaviricetes;o_Pimascovirales;f_Marseilleviridae;-_unclassified Marseilleviridae;s_Marseillevirus LCMAC201
A0A481YY71_A	142	None	False	0	0	Marseillevirus LCMAC202	unclassified sequence	Bamfordvirae	2506606	d_Viruses;-_Varidnaviria;k_Bamfordvirae;p_Nucleocytoviricota;c_Megaviricetes;o_Pimascovirales;f_Marseilleviridae;-_unclassified Marseilleviridae;s_Marseillevirus LCMAC202
A0A481YY72_A	518	None	False	0	0	Marseillevirus LCMAC202	unclassified sequence	Bamfordvirae	2506606	d_Viruses;-_Varidnaviria;k_Bamfordvirae;p_Nucleocytoviricota;c_Megaviricetes;o_Pimascovirales;f_Marseilleviridae;-_unclassified Marseilleviridae;s_Marseillevirus LCMAC202
A0A481YY73_A	347	None	False	0	0	Marseillevirus LCMAC202	unclassified sequence	Bamfordvirae	2506606	d_Viruses;-_Varidnaviria;k_Bamfordvirae;p_Nucleocytoviricota;c_Megaviricetes;o_Pimascovirales;f_Marseilleviridae;-_unclassified Marseilleviridae;s_Marseillevirus LCMAC202
A0A481YY75_A	207	None	False	0	0	Marseillevirus LCMAC202	unclassified sequence	Bamfordvirae	2506606	d_Viruses;-_Varidnaviria;k_Bamfordvirae;p_Nucleocytoviricota;c_Megaviricetes;o_Pimascovirales;f_Marseilleviridae;-_unclassified Marseilleviridae;s_Marseillevirus LCMAC202
A0A481YY76_A	61	None	False	0	0	Marseillevirus LCMAC201	unclassified sequence	Bamfordvirae	2506605	d_Viruses;-_Varidnaviria;k_Bamfordvirae;p_Nucleocytoviricota;c_Megaviricetes;o_Pimascovirales;f_Marseilleviridae;-_unclassified Marseilleviridae;s_Marseillevirus LCMAC201
A0A481YY80_A	138	None	False	0	0	Marseillevirus LCMAC201	unclassified sequence	Bamfordvirae	2506605	d_Viruses;-_Varidnaviria;k_Bamfordvirae;p_Nucleocytoviricota;c_Megaviricetes;o_Pimascovirales;f_Marseilleviridae;-_unclassified Marseilleviridae;s_Marseillevirus LCMAC201
A0A481YY87_A	116	None	False	0	0	Marseillevirus LCMAC201	unclassified sequence	Bamfordvirae	2506605	d_Viruses;-_Varidnaviria;k_Bamfordvirae;p_Nucleocytoviricota;c_Megaviricetes;o_Pimascovirales;f_Marseilleviridae;-_unclassified Marseilleviridae;s_Marseillevirus LCMAC201
A0A481YY88_A	270	None	False	0	0	Marseillevirus LCMAC202	unclassified sequence	Bamfordvirae	2506606	d_Viruses;-_Varidnaviria;k_Bamfordvirae;p_Nucleocytoviricota;c_Megaviricetes;o_Pimascovirales;f_Marseilleviridae;-_unclassified Marseilleviridae;s_Marseillevirus LCMAC202
A0A481YY89_A	198	TMH	False	4	0	Marseillevirus LCMAC202	unclassified sequence	Bamfordvirae	2506606	d_Viruses;-_Varidnaviria;k_Bamfordvirae;p_Nucleocytoviricota;c_Megaviricetes;o_Pimascovirales;f_Marseilleviridae;-_unclassified Marseilleviridae;s_Marseillevirus LCMAC202
A0A481YY90_A	153	None	False	0	0	Marseillevirus LCMAC201	unclassified sequence	Bamfordvirae	2506605	d_Viruses;-_Varidnaviria;k_Bamfordvirae;p_Nucleocytoviricota;c_Megaviricetes;o_Pimascovirales;f_Marseilleviridae;-_unclassified Marseilleviridae;s_Marseillevirus LCMAC201
A0A481YY92_A	236	None	False	0	0	Marseillevirus LCMAC202	unclassified sequence	Bamfordvirae	2506606	d_Viruses;-_Varidnaviria;k_Bamfordvirae;p_Nucleocytoviricota;c_Megaviricetes;o_Pimascovirales;f_Marseilleviridae;-_unclassified Marseilleviridae;s_Marseillevirus LCMAC202
A0A481YY98_A	121	None	True	0	0	Marseillevirus LCMAC202	unclassified sequence	Bamfordvirae	2506606	d_Viruses;-_Varidnaviria;k_Bamfordvirae;p_Nucleocytoviricota;c_Megaviricetes;o_Pimascovirales;f_Marseilleviridae;-_unclassified Marseilleviridae;s_Marseillevirus LCMAC202
A0A481YY99_A	222	None	False	0	0	Marseillevirus LCMAC202	unclassified sequence	Bamfordvirae	2506606	d_Viruses;-_Varidnaviria;k_Bamfordvirae;p_Nucleocytoviricota;c_Megaviricetes;o_Pimascovirales;f_Marseilleviridae;-_unclassified Marseilleviridae;s_Marseillevirus LCMAC202
A0A481YYA1_A	131	None	False	0	0	Marseillevirus LCMAC202	unclassified sequence	Bamfordvirae	2506606	d_Viruses;-_Varidnaviria;k_Bamfordvirae;p_Nucleocytoviricota;c_Megaviricetes;o_Pimascovirales;f_Marseilleviridae;-_unclassified Marseilleviridae;s_Marseillevirus LCMAC202
A0A481YYA2_A	137	None	False	0	0	Marseillevirus LCMAC202	unclassified sequence	Bamfordvirae	2506606	d_Viruses;-_Varidnaviria;k_Bamfordvirae;p_Nucleocytoviricota;c_Megaviricetes;o_Pimascovirales;f_Marseilleviridae;-_unclassified Marseilleviridae;s_Marseillevirus LCMAC202
A0A481YYA3_A	132	TMH	False	4	0	Marseillevirus LCMAC202	unclassified sequence	Bamfordvirae	2506606	d_Viruses;-_Varidnaviria;k_Bamfordvirae;p_Nucleocytoviricota;c_Megaviricetes;o_Pimascovirales;f_Marseilleviridae;-_unclassified Marseilleviridae;s_Marseillevirus LCMAC202
A0A481YYA4_A	98	TMH	True	1	0	Marseillevirus LCMAC202	unclassified sequence	Bamfordvirae	2506606	d_Viruses;-_Varidnaviria;k_Bamfordvirae;p_Nucleocytoviricota;c_Megaviricetes;o_Pimascovirales;f_Marseilleviridae;-_unclassified Marseilleviridae;s_Marseillevirus LCMAC202
A0A481YYA5_A	91	None	False	0	0	Marseillevirus LCMAC202	unclassified sequence	Bamfordvirae	2506606	d_Viruses;-_Varidnaviria;k_Bamfordvirae;p_Nucleocytoviricota;c_Megaviricetes;o_Pimascovirales;f_Marseilleviridae;-_unclassified Marseilleviridae;s_Marseillevirus LCMAC202
A0A481YYA6_A	101	None	False	0	0	Marseillevirus LCMAC201	unclassified sequence	Bamfordvirae	2506605	d_Viruses;-_Varidnaviria;k_Bamfordvirae;p_Nucleocytoviricota;c_Megaviricetes;o_Pimascovirales;f_Marseilleviridae;-_unclassified Marseilleviridae;s_Marseillevirus LCMAC201
A0A481YYA7_A	58	None	False	0	0	Marseillevirus LCMAC202	unclassified sequence	Bamfordvirae	2506606	d_Viruses;-_Varidnaviria;k_Bamfordvirae;p_Nucleocytoviricota;c_Megaviricetes;o_Pimascovirales;f_Marseilleviridae;-_unclassified Marseilleviridae;s_Marseillevirus LCMAC202
A0A481YYA8_A	139	None	False	0	0	Marseillevirus LCMAC202	unclassified sequence	Bamfordvirae	2506606	d_Viruses;-_Varidnaviria;k_Bamfordvirae;p_Nucleocytoviricota;c_Megaviricetes;o_Pimascovirales;f_Marseilleviridae;-_unclassified Marseilleviridae;s_Marseillevirus LCMAC202
A0A481YYA9_A	182	None	False	0	0	Marseillevirus LCMAC202	unclassified sequence	Bamfordvirae	2506606	d_Viruses;-_Varidnaviria;k_Bamfordvirae;p_Nucleocytoviricota;c_Megaviricetes;o_Pimascovirales;f_Marseilleviridae;-_unclassified Marseilleviridae;s_Marseillevirus LCMAC202
A0A481YYB0_A	238	None	False	0	0	Marseillevirus LCMAC202	unclassified sequence	Bamfordvirae	2506606	d_Viruses;-_Varidnaviria;k_Bamfordvirae;p_Nucleocytoviricota;c_Megaviricetes;o_Pimascovirales;f_Marseilleviridae;-_unclassified Marseilleviridae;s_Marseillevirus LCMAC202
A0A481YYB1_A	378	None	False	0	0	Marseillevirus LCMAC201	unclassified sequence	Bamfordvirae	2506605	d_Viruses;-_Varidnaviria;k_Bamfordvirae;p_Nucleocytoviricota;c_Megaviricetes;o_Pimascovirales;f_Marseilleviridae;-_unclassified Marseilleviridae;s_Marseillevirus LCMAC201
A0A481YYB2_A	338	None	False	0	0	Marseillevirus LCMAC202	unclassified sequence	Bamfordvirae	2506606	d_Viruses;-_Varidnaviria;k_Bamfordvirae;p_Nucleocytoviricota;c_Megaviricetes;o_Pimascovirales;f_Marseilleviridae;-_unclassified Marseilleviridae;s_Marseillevirus LCMAC202
A0A481YYB3_A	127	None	False	0	0	Marseillevirus LCMAC202	unclassified sequence	Bamfordvirae	2506606	d_Viruses;-_Varidnaviria;k_Bamfordvirae;p_Nucleocytoviricota;c_Megaviricetes;o_Pimascovirales;f_Marseilleviridae;-_unclassified Marseilleviridae;s_Marseillevirus LCMAC202
A0A481YYB6_A	36	None	False	0	0	Marseillevirus LCMAC201	unclassified sequence	Bamfordvirae	2506605	d_Viruses;-_Varidnaviria;k_Bamfordvirae;p_Nucleocytoviricota;c_Megaviricetes;o_Pimascovirales;f_Marseilleviridae;-_unclassified Marseilleviridae;s_Marseillevirus LCMAC201
A0A481YYB7_A	1073	None	False	0	0	Marseillevirus LCMAC202	unclassified sequence	Bamfordvirae	2506606	d_Viruses;-_Varidnaviria;k_Bamfordvirae;p_Nucleocytoviricota;c_Megaviricetes;o_Pimascovirales;f_Marseilleviridae;-_unclassified Marseilleviridae;s_Marseillevirus LCMAC202
A0A481YYB8_A	473	None	False	0	0	Marseillevirus LCMAC202	unclassified sequence	Bamfordvirae	2506606	d_Viruses;-_Varidnaviria;k_Bamfordvirae;p_Nucleocytoviricota;c_Megaviricetes;o_Pimascovirales;f_Marseilleviridae;-_unclassified Marseilleviridae;s_Marseillevirus LCMAC202
A0A481YYC3_A	56	None	False	0	0	Marseillevirus LCMAC201	unclassified sequence	Bamfordvirae	2506605	d_Viruses;-_Varidnaviria;k_Bamfordvirae;p_Nucleocytoviricota;c_Megaviricetes;o_Pimascovirales;f_Marseilleviridae;-_unclassified Marseilleviridae;s_Marseillevirus LCMAC201
A0A481YYC4_A	674	None	False	0	0	Marseillevirus LCMAC202	unclassified sequence	Bamfordvirae	2506606	d_Viruses;-_Varidnaviria;k_Bamfordvirae;p_Nucleocytoviricota;c_Megaviricetes;o_Pimascovirales;f_Marseilleviridae;-_unclassified Marseilleviridae;s_Marseillevirus LCMAC202
A0A481YYC5_A	285	None	False	0	0	Marseillevirus LCMAC202	unclassified sequence	Bamfordvirae	2506606	d_Viruses;-_Varidnaviria;k_Bamfordvirae;p_Nucleocytoviricota;c_Megaviricetes;o_Pimascovirales;f_Marseilleviridae;-_unclassified Marseilleviridae;s_Marseillevirus LCMAC202
A0A481YYC9_A	641	TMH	True	1	0	Marseillevirus LCMAC202	unclassified sequence	Bamfordvirae	2506606	d_Viruses;-_Varidnaviria;k_Bamfordvirae;p_Nucleocytoviricota;c_Megaviricetes;o_Pimascovirales;f_Marseilleviridae;-_unclassified Marseilleviridae;s_Marseillevirus LCMAC202
A0A481YYD1_A	76	None	False	0	0	Marseillevirus LCMAC202	unclassified sequence	Bamfordvirae	2506606	d_Viruses;-_Varidnaviria;k_Bamfordvirae;p_Nucleocytoviricota;c_Megaviricetes;o_Pimascovirales;f_Marseilleviridae;-_unclassified Marseilleviridae;s_Marseillevirus LCMAC202
A0A481YYD3_A	61	None	False	0	0	Marseillevirus LCMAC201	unclassified sequence	Bamfordvirae	2506605	d_Viruses;-_Varidnaviria;k_Bamfordvirae;p_Nucleocytoviricota;c_Megaviricetes;o_Pimascovirales;f_Marseilleviridae;-_unclassified Marseilleviridae;s_Marseillevirus LCMAC201
A0A481YYD4_A	187	None	False	0	0	Marseillevirus LCMAC202	unclassified sequence	Bamfordvirae	2506606	d_Viruses;-_Varidnaviria;k_Bamfordvirae;p_Nucleocytoviricota;c_Megaviricetes;o_Pimascovirales;f_Marseilleviridae;-_unclassified Marseilleviridae;s_Marseillevirus LCMAC202
A0A481YYD5_A	84	None	False	0	0	Marseillevirus LCMAC202	unclassified sequence	Bamfordvirae	2506606	d_Viruses;-_Varidnaviria;k_Bamfordvirae;p_Nucleocytoviricota;c_Megaviricetes;o_Pimascovirales;f_Marseilleviridae;-_unclassified Marseilleviridae;s_Marseillevirus LCMAC202
A0A481YYD6_A	164	None	False	0	0	Marseillevirus LCMAC201	unclassified sequence	Bamfordvirae	2506605	d_Viruses;-_Varidnaviria;k_Bamfordvirae;p_Nucleocytoviricota;c_Megaviricetes;o_Pimascovirales;f_Marseilleviridae;-_unclassified Marseilleviridae;s_Marseillevirus LCMAC201
A0A481YYD8_A	151	None	False	0	0	Marseillevirus LCMAC202	unclassified sequence	Bamfordvirae	2506606	d_Viruses;-_Varidnaviria;k_Bamfordvirae;p_Nucleocytoviricota;c_Megaviricetes;o_Pimascovirales;f_Marseilleviridae;-_unclassified Marseilleviridae;s_Marseillevirus LCMAC202
A0A481YYD9_A	428	None	False	0	0	Marseillevirus LCMAC202	unclassified sequence	Bamfordvirae	2506606	d_Viruses;-_Varidnaviria;k_Bamfordvirae;p_Nucleocytoviricota;c_Megaviricetes;o_Pimascovirales;f_Marseilleviridae;-_unclassified Marseilleviridae;s_Marseillevirus LCMAC202
A0A481YYE0_A	169	None	False	0	0	Marseillevirus LCMAC202	unclassified sequence	Bamfordvirae	2506606	d_Viruses;-_Varidnaviria;k_Bamfordvirae;p_Nucleocytoviricota;c_Megaviricetes;o_Pimascovirales;f_Marseilleviridae;-_unclassified Marseilleviridae;s_Marseillevirus LCMAC202
A0A481YYE3_A	104	None	False	0	0	Marseillevirus LCMAC202	unclassified sequence	Bamfordvirae	2506606	d_Viruses;-_Varidnaviria;k_Bamfordvirae;p_Nucleocytoviricota;c_Megaviricetes;o_Pimascovirales;f_Marseilleviridae;-_unclassified Marseilleviridae;s_Marseillevirus LCMAC202
A0A481YYE4_A	193	None	False	0	0	Marseillevirus LCMAC201	unclassified sequence	Bamfordvirae	2506605	d_Viruses;-_Varidnaviria;k_Bamfordvirae;p_Nucleocytoviricota;c_Megaviricetes;o_Pimascovirales;f_Marseilleviridae;-_unclassified Marseilleviridae;s_Marseillevirus LCMAC201
A0A481YYE8_A	185	None	False	0	0	Marseillevirus LCMAC202	unclassified sequence	Bamfordvirae	2506606	d_Viruses;-_Varidnaviria;k_Bamfordvirae;p_Nucleocytoviricota;c_Megaviricetes;o_Pimascovirales;f_Marseilleviridae;-_unclassified Marseilleviridae;s_Marseillevirus LCMAC202
A0A481YYF0_A	155	None	False	0	0	Marseillevirus LCMAC202	unclassified sequence	Bamfordvirae	2506606	d_Viruses;-_Varidnaviria;k_Bamfordvirae;p_Nucleocytoviricota;c_Megaviricetes;o_Pimascovirales;f_Marseilleviridae;-_unclassified Marseilleviridae;s_Marseillevirus LCMAC202
A0A481YYF2_A	514	None	False	0	0	Marseillevirus LCMAC201	unclassified sequence	Bamfordvirae	2506605	d_Viruses;-_Varidnaviria;k_Bamfordvirae;p_Nucleocytoviricota;c_Megaviricetes;o_Pimascovirales;f_Marseilleviridae;-_unclassified Marseilleviridae;s_Marseillevirus LCMAC201
A0A481YYF4_A	89	None	False	0	0	Marseillevirus LCMAC201	unclassified sequence	Bamfordvirae	2506605	d_Viruses;-_Varidnaviria;k_Bamfordvirae;p_Nucleocytoviricota;c_Megaviricetes;o_Pimascovirales;f_Marseilleviridae;-_unclassified Marseilleviridae;s_Marseillevirus LCMAC201
A0A481YYG0_A	165	None	False	0	0	Marseillevirus LCMAC202	unclassified sequence	Bamfordvirae	2506606	d_Viruses;-_Varidnaviria;k_Bamfordvirae;p_Nucleocytoviricota;c_Megaviricetes;o_Pimascovirales;f_Marseilleviridae;-_unclassified Marseilleviridae;s_Marseillevirus LCMAC202
A0A481YYG4_A	131	None	False	0	0	Marseillevirus LCMAC201	unclassified sequence	Bamfordvirae	2506605	d_Viruses;-_Varidnaviria;k_Bamfordvirae;p_Nucleocytoviricota;c_Megaviricetes;o_Pimascovirales;f_Marseilleviridae;-_unclassified Marseilleviridae;s_Marseillevirus LCMAC201
A0A481YYG7_A	277	None	False	0	0	Marseillevirus LCMAC201	unclassified sequence	Bamfordvirae	2506605	d_Viruses;-_Varidnaviria;k_Bamfordvirae;p_Nucleocytoviricota;c_Megaviricetes;o_Pimascovirales;f_Marseilleviridae;-_unclassified Marseilleviridae;s_Marseillevirus LCMAC201
A0A481YYH1_A	185	None	False	0	0	Marseillevirus LCMAC202	unclassified sequence	Bamfordvirae	2506606	d_Viruses;-_Varidnaviria;k_Bamfordvirae;p_Nucleocytoviricota;c_Megaviricetes;o_Pimascovirales;f_Marseilleviridae;-_unclassified Marseilleviridae;s_Marseillevirus LCMAC202
A0A481YYH2_A	162	TMH	False	5	0	Marseillevirus LCMAC202	unclassified sequence	Bamfordvirae	2506606	d_Viruses;-_Varidnaviria;k_Bamfordvirae;p_Nucleocytoviricota;c_Megaviricetes;o_Pimascovirales;f_Marseilleviridae;-_unclassified Marseilleviridae;s_Marseillevirus LCMAC202
A0A481YYH3_A	142	None	False	0	0	Marseillevirus LCMAC202	unclassified sequence	Bamfordvirae	2506606	d_Viruses;-_Varidnaviria;k_Bamfordvirae;p_Nucleocytoviricota;c_Megaviricetes;o_Pimascovirales;f_Marseilleviridae;-_unclassified Marseilleviridae;s_Marseillevirus LCMAC202
A0A481YYH4_A	319	None	False	0	0	Marseillevirus LCMAC201	unclassified sequence	Bamfordvirae	2506605	d_Viruses;-_Varidnaviria;k_Bamfordvirae;p_Nucleocytoviricota;c_Megaviricetes;o_Pimascovirales;f_Marseilleviridae;-_unclassified Marseilleviridae;s_Marseillevirus LCMAC201
A0A481YYH5_A	83	None	False	0	0	Marseillevirus LCMAC202	unclassified sequence	Bamfordvirae	2506606	d_Viruses;-_Varidnaviria;k_Bamfordvirae;p_Nucleocytoviricota;c_Megaviricetes;o_Pimascovirales;f_Marseilleviridae;-_unclassified Marseilleviridae;s_Marseillevirus LCMAC202
A0A481YYH6_A	213	None	False	0	0	Marseillevirus LCMAC202	unclassified sequence	Bamfordvirae	2506606	d_Viruses;-_Varidnaviria;k_Bamfordvirae;p_Nucleocytoviricota;c_Megaviricetes;o_Pimascovirales;f_Marseilleviridae;-_unclassified Marseilleviridae;s_Marseillevirus LCMAC202
A0A481YYH9_A	212	None	False	0	0	Marseillevirus LCMAC202	unclassified sequence	Bamfordvirae	2506606	d_Viruses;-_Varidnaviria;k_Bamfordvirae;p_Nucleocytoviricota;c_Megaviricetes;o_Pimascovirales;f_Marseilleviridae;-_unclassified Marseilleviridae;s_Marseillevirus LCMAC202
A0A481YYI3_A	67	None	False	0	0	Marseillevirus LCMAC202	unclassified sequence	Bamfordvirae	2506606	d_Viruses;-_Varidnaviria;k_Bamfordvirae;p_Nucleocytoviricota;c_Megaviricetes;o_Pimascovirales;f_Marseilleviridae;-_unclassified Marseilleviridae;s_Marseillevirus LCMAC202
A0A481YYI4_A	82	None	False	0	0	Marseillevirus LCMAC202	unclassified sequence	Bamfordvirae	2506606	d_Viruses;-_Varidnaviria;k_Bamfordvirae;p_Nucleocytoviricota;c_Megaviricetes;o_Pimascovirales;f_Marseilleviridae;-_unclassified Marseilleviridae;s_Marseillevirus LCMAC202
A0A481YYI5_A	217	None	False	0	0	Marseillevirus LCMAC201	unclassified sequence	Bamfordvirae	2506605	d_Viruses;-_Varidnaviria;k_Bamfordvirae;p_Nucleocytoviricota;c_Megaviricetes;o_Pimascovirales;f_Marseilleviridae;-_unclassified Marseilleviridae;s_Marseillevirus LCMAC201
A0A481YYI7_A	190	None	False	0	0	Marseillevirus LCMAC202	unclassified sequence	Bamfordvirae	2506606	d_Viruses;-_Varidnaviria;k_Bamfordvirae;p_Nucleocytoviricota;c_Megaviricetes;o_Pimascovirales;f_Marseilleviridae;-_unclassified Marseilleviridae;s_Marseillevirus LCMAC202
A0A481YYI9_A	102	None	False	0	0	Marseillevirus LCMAC202	unclassified sequence	Bamfordvirae	2506606	d_Viruses;-_Varidnaviria;k_Bamfordvirae;p_Nucleocytoviricota;c_Megaviricetes;o_Pimascovirales;f_Marseilleviridae;-_unclassified Marseilleviridae;s_Marseillevirus LCMAC202
A0A481YYJ1_A	59	None	False	0	0	Marseillevirus LCMAC201	unclassified sequence	Bamfordvirae	2506605	d_Viruses;-_Varidnaviria;k_Bamfordvirae;p_Nucleocytoviricota;c_Megaviricetes;o_Pimascovirales;f_Marseilleviridae;-_unclassified Marseilleviridae;s_Marseillevirus LCMAC201
A0A481YYJ3_A	351	None	False	0	0	Marseillevirus LCMAC202	unclassified sequence	Bamfordvirae	2506606	d_Viruses;-_Varidnaviria;k_Bamfordvirae;p_Nucleocytoviricota;c_Megaviricetes;o_Pimascovirales;f_Marseilleviridae;-_unclassified Marseilleviridae;s_Marseillevirus LCMAC202
A0A481YYJ4_A	212	TMH	False	4	0	Marseillevirus LCMAC201	unclassified sequence	Bamfordvirae	2506605	d_Viruses;-_Varidnaviria;k_Bamfordvirae;p_Nucleocytoviricota;c_Megaviricetes;o_Pimascovirales;f_Marseilleviridae;-_unclassified Marseilleviridae;s_Marseillevirus LCMAC201
A0A481YYJ6_A	58	None	False	0	0	Marseillevirus LCMAC202	unclassified sequence	Bamfordvirae	2506606	d_Viruses;-_Varidnaviria;k_Bamfordvirae;p_Nucleocytoviricota;c_Megaviricetes;o_Pimascovirales;f_Marseilleviridae;-_unclassified Marseilleviridae;s_Marseillevirus LCMAC202
A0A481YYJ8_A	121	None	False	0	0	Marseillevirus LCMAC202	unclassified sequence	Bamfordvirae	2506606	d_Viruses;-_Varidnaviria;k_Bamfordvirae;p_Nucleocytoviricota;c_Megaviricetes;o_Pimascovirales;f_Marseilleviridae;-_unclassified Marseilleviridae;s_Marseillevirus LCMAC202
A0A481YYJ9_A	289	None	False	0	0	Marseillevirus LCMAC202	unclassified sequence	Bamfordvirae	2506606	d_Viruses;-_Varidnaviria;k_Bamfordvirae;p_Nucleocytoviricota;c_Megaviricetes;o_Pimascovirales;f_Marseilleviridae;-_unclassified Marseilleviridae;s_Marseillevirus LCMAC202
A0A481YYK0_A	115	None	False	0	0	Marseillevirus LCMAC201	unclassified sequence	Bamfordvirae	2506605	d_Viruses;-_Varidnaviria;k_Bamfordvirae;p_Nucleocytoviricota;c_Megaviricetes;o_Pimascovirales;f_Marseilleviridae;-_unclassified Marseilleviridae;s_Marseillevirus LCMAC201
A0A481YYK1_A	164	TMH	False	1	0	Marseillevirus LCMAC202	unclassified sequence	Bamfordvirae	2506606	d_Viruses;-_Varidnaviria;k_Bamfordvirae;p_Nucleocytoviricota;c_Megaviricetes;o_Pimascovirales;f_Marseilleviridae;-_unclassified Marseilleviridae;s_Marseillevirus LCMAC202
A0A481YYK2_A	115	None	False	0	0	Marseillevirus LCMAC202	unclassified sequence	Bamfordvirae	2506606	d_Viruses;-_Varidnaviria;k_Bamfordvirae;p_Nucleocytoviricota;c_Megaviricetes;o_Pimascovirales;f_Marseilleviridae;-_unclassified Marseilleviridae;s_Marseillevirus LCMAC202
A0A481YYK3_A	212	None	False	0	0	Marseillevirus LCMAC202	unclassified sequence	Bamfordvirae	2506606	d_Viruses;-_Varidnaviria;k_Bamfordvirae;p_Nucleocytoviricota;c_Megaviricetes;o_Pimascovirales;f_Marseilleviridae;-_unclassified Marseilleviridae;s_Marseillevirus LCMAC202
A0A481YYK5_A	53	None	False	0	0	Marseillevirus LCMAC202	unclassified sequence	Bamfordvirae	2506606	d_Viruses;-_Varidnaviria;k_Bamfordvirae;p_Nucleocytoviricota;c_Megaviricetes;o_Pimascovirales;f_Marseilleviridae;-_unclassified Marseilleviridae;s_Marseillevirus LCMAC202
A0A481YYK7_A	90	None	False	0	0	Marseillevirus LCMAC202	unclassified sequence	Bamfordvirae	2506606	d_Viruses;-_Varidnaviria;k_Bamfordvirae;p_Nucleocytoviricota;c_Megaviricetes;o_Pimascovirales;f_Marseilleviridae;-_unclassified Marseilleviridae;s_Marseillevirus LCMAC202
A0A481YYK8_A	127	None	False	0	0	Marseillevirus LCMAC201	unclassified sequence	Bamfordvirae	2506605	d_Viruses;-_Varidnaviria;k_Bamfordvirae;p_Nucleocytoviricota;c_Megaviricetes;o_Pimascovirales;f_Marseilleviridae;-_unclassified Marseilleviridae;s_Marseillevirus LCMAC201
A0A481YYK9_A	77	TMH	False	2	0	Marseillevirus LCMAC201	unclassified sequence	Bamfordvirae	2506605	d_Viruses;-_Varidnaviria;k_Bamfordvirae;p_Nucleocytoviricota;c_Megaviricetes;o_Pimascovirales;f_Marseilleviridae;-_unclassified Marseilleviridae;s_Marseillevirus LCMAC201
A0A481YYL0_A	248	None	False	0	0	Mimivirus LCMiAC01	unclassified sequence	Bamfordvirae	2506608	d_Viruses;-_Varidnaviria;k_Bamfordvirae;p_Nucleocytoviricota;c_Megaviricetes;o_Imitervirales;f_Mimiviridae;-_Klosneuvirinae;-_unclassified Klosneuvirinae;s_Mimivirus LCMiAC01
A0A481YYL1_A	588	None	False	0	0	Marseillevirus LCMAC202	unclassified sequence	Bamfordvirae	2506606	d_Viruses;-_Varidnaviria;k_Bamfordvirae;p_Nucleocytoviricota;c_Megaviricetes;o_Pimascovirales;f_Marseilleviridae;-_unclassified Marseilleviridae;s_Marseillevirus LCMAC202
A0A481YYL3_A	130	None	False	0	0	Marseillevirus LCMAC202	unclassified sequence	Bamfordvirae	2506606	d_Viruses;-_Varidnaviria;k_Bamfordvirae;p_Nucleocytoviricota;c_Megaviricetes;o_Pimascovirales;f_Marseilleviridae;-_unclassified Marseilleviridae;s_Marseillevirus LCMAC202
A0A481YYL5_A	232	None	False	0	0	Marseillevirus LCMAC201	unclassified sequence	Bamfordvirae	2506605	d_Viruses;-_Varidnaviria;k_Bamfordvirae;p_Nucleocytoviricota;c_Megaviricetes;o_Pimascovirales;f_Marseilleviridae;-_unclassified Marseilleviridae;s_Marseillevirus LCMAC201
A0A481YYL7_A	211	None	False	0	0	Marseillevirus LCMAC202	unclassified sequence	Bamfordvirae	2506606	d_Viruses;-_Varidnaviria;k_Bamfordvirae;p_Nucleocytoviricota;c_Megaviricetes;o_Pimascovirales;f_Marseilleviridae;-_unclassified Marseilleviridae;s_Marseillevirus LCMAC202
A0A481YYL9_A	325	None	False	0	0	Marseillevirus LCMAC202	unclassified sequence	Bamfordvirae	2506606	d_Viruses;-_Varidnaviria;k_Bamfordvirae;p_Nucleocytoviricota;c_Megaviricetes;o_Pimascovirales;f_Marseilleviridae;-_unclassified Marseilleviridae;s_Marseillevirus LCMAC202
A0A481YYM5_A	284	None	False	0	0	Marseillevirus LCMAC202	unclassified sequence	Bamfordvirae	2506606	d_Viruses;-_Varidnaviria;k_Bamfordvirae;p_Nucleocytoviricota;c_Megaviricetes;o_Pimascovirales;f_Marseilleviridae;-_unclassified Marseilleviridae;s_Marseillevirus LCMAC202
A0A481YYM6_A	351	None	False	0	0	Marseillevirus LCMAC201	unclassified sequence	Bamfordvirae	2506605	d_Viruses;-_Varidnaviria;k_Bamfordvirae;p_Nucleocytoviricota;c_Megaviricetes;o_Pimascovirales;f_Marseilleviridae;-_unclassified Marseilleviridae;s_Marseillevirus LCMAC201
A0A481YYM8_A	199	None	False	0	0	Marseillevirus LCMAC202	unclassified sequence	Bamfordvirae	2506606	d_Viruses;-_Varidnaviria;k_Bamfordvirae;p_Nucleocytoviricota;c_Megaviricetes;o_Pimascovirales;f_Marseilleviridae;-_unclassified Marseilleviridae;s_Marseillevirus LCMAC202
A0A481YYN0_A	571	None	False	0	0	Marseillevirus LCMAC201	unclassified sequence	Bamfordvirae	2506605	d_Viruses;-_Varidnaviria;k_Bamfordvirae;p_Nucleocytoviricota;c_Megaviricetes;o_Pimascovirales;f_Marseilleviridae;-_unclassified Marseilleviridae;s_Marseillevirus LCMAC201
A0A481YYN6_A	109	None	False	0	0	Marseillevirus LCMAC201	unclassified sequence	Bamfordvirae	2506605	d_Viruses;-_Varidnaviria;k_Bamfordvirae;p_Nucleocytoviricota;c_Megaviricetes;o_Pimascovirales;f_Marseilleviridae;-_unclassified Marseilleviridae;s_Marseillevirus LCMAC201
A0A481YYN7_A	59	TMH	False	1	0	Marseillevirus LCMAC202	unclassified sequence	Bamfordvirae	2506606	d_Viruses;-_Varidnaviria;k_Bamfordvirae;p_Nucleocytoviricota;c_Megaviricetes;o_Pimascovirales;f_Marseilleviridae;-_unclassified Marseilleviridae;s_Marseillevirus LCMAC202
A0A481YYN8_A	94	None	False	0	0	Marseillevirus LCMAC202	unclassified sequence	Bamfordvirae	2506606	d_Viruses;-_Varidnaviria;k_Bamfordvirae;p_Nucleocytoviricota;c_Megaviricetes;o_Pimascovirales;f_Marseilleviridae;-_unclassified Marseilleviridae;s_Marseillevirus LCMAC202
A0A481YYN9_A	408	None	False	0	0	Marseillevirus LCMAC202	unclassified sequence	Bamfordvirae	2506606	d_Viruses;-_Varidnaviria;k_Bamfordvirae;p_Nucleocytoviricota;c_Megaviricetes;o_Pimascovirales;f_Marseilleviridae;-_unclassified Marseilleviridae;s_Marseillevirus LCMAC202
A0A481YYP1_A	182	None	False	0	0	Marseillevirus LCMAC201	unclassified sequence	Bamfordvirae	2506605	d_Viruses;-_Varidnaviria;k_Bamfordvirae;p_Nucleocytoviricota;c_Megaviricetes;o_Pimascovirales;f_Marseilleviridae;-_unclassified Marseilleviridae;s_Marseillevirus LCMAC201
A0A481YYP2_A	168	None	False	0	0	Mimivirus LCMiAC01	unclassified sequence	Bamfordvirae	2506608	d_Viruses;-_Varidnaviria;k_Bamfordvirae;p_Nucleocytoviricota;c_Megaviricetes;o_Imitervirales;f_Mimiviridae;-_Klosneuvirinae;-_unclassified Klosneuvirinae;s_Mimivirus LCMiAC01
A0A481YYP4_A	526	None	False	0	0	Marseillevirus LCMAC202	unclassified sequence	Bamfordvirae	2506606	d_Viruses;-_Varidnaviria;k_Bamfordvirae;p_Nucleocytoviricota;c_Megaviricetes;o_Pimascovirales;f_Marseilleviridae;-_unclassified Marseilleviridae;s_Marseillevirus LCMAC202
A0A481YYP8_A	207	None	False	0	0	Marseillevirus LCMAC202	unclassified sequence	Bamfordvirae	2506606	d_Viruses;-_Varidnaviria;k_Bamfordvirae;p_Nucleocytoviricota;c_Megaviricetes;o_Pimascovirales;f_Marseilleviridae;-_unclassified Marseilleviridae;s_Marseillevirus LCMAC202
A0A481YYQ0_A	96	None	False	0	0	Marseillevirus LCMAC202	unclassified sequence	Bamfordvirae	2506606	d_Viruses;-_Varidnaviria;k_Bamfordvirae;p_Nucleocytoviricota;c_Megaviricetes;o_Pimascovirales;f_Marseilleviridae;-_unclassified Marseilleviridae;s_Marseillevirus LCMAC202
A0A481YYQ1_A	114	None	False	0	0	Marseillevirus LCMAC202	unclassified sequence	Bamfordvirae	2506606	d_Viruses;-_Varidnaviria;k_Bamfordvirae;p_Nucleocytoviricota;c_Megaviricetes;o_Pimascovirales;f_Marseilleviridae;-_unclassified Marseilleviridae;s_Marseillevirus LCMAC202
A0A481YYQ3_A	265	None	False	0	0	Mimivirus LCMiAC01	unclassified sequence	Bamfordvirae	2506608	d_Viruses;-_Varidnaviria;k_Bamfordvirae;p_Nucleocytoviricota;c_Megaviricetes;o_Imitervirales;f_Mimiviridae;-_Klosneuvirinae;-_unclassified Klosneuvirinae;s_Mimivirus LCMiAC01
A0A481YYQ5_A	551	None	False	0	0	Marseillevirus LCMAC202	unclassified sequence	Bamfordvirae	2506606	d_Viruses;-_Varidnaviria;k_Bamfordvirae;p_Nucleocytoviricota;c_Megaviricetes;o_Pimascovirales;f_Marseilleviridae;-_unclassified Marseilleviridae;s_Marseillevirus LCMAC202
A0A481YYQ6_A	62	None	False	0	0	Marseillevirus LCMAC202	unclassified sequence	Bamfordvirae	2506606	d_Viruses;-_Varidnaviria;k_Bamfordvirae;p_Nucleocytoviricota;c_Megaviricetes;o_Pimascovirales;f_Marseilleviridae;-_unclassified Marseilleviridae;s_Marseillevirus LCMAC202
A0A481YYQ7_A	39	None	False	0	0	Marseillevirus LCMAC201	unclassified sequence	Bamfordvirae	2506605	d_Viruses;-_Varidnaviria;k_Bamfordvirae;p_Nucleocytoviricota;c_Megaviricetes;o_Pimascovirales;f_Marseilleviridae;-_unclassified Marseilleviridae;s_Marseillevirus LCMAC201
A0A481YYQ8_A	182	None	False	0	0	Marseillevirus LCMAC202	unclassified sequence	Bamfordvirae	2506606	d_Viruses;-_Varidnaviria;k_Bamfordvirae;p_Nucleocytoviricota;c_Megaviricetes;o_Pimascovirales;f_Marseilleviridae;-_unclassified Marseilleviridae;s_Marseillevirus LCMAC202
A0A481YYR8_A	163	None	False	0	0	Marseillevirus LCMAC202	unclassified sequence	Bamfordvirae	2506606	d_Viruses;-_Varidnaviria;k_Bamfordvirae;p_Nucleocytoviricota;c_Megaviricetes;o_Pimascovirales;f_Marseilleviridae;-_unclassified Marseilleviridae;s_Marseillevirus LCMAC202
A0A481YYS4_A	759	None	False	0	0	Marseillevirus LCMAC202	unclassified sequence	Bamfordvirae	2506606	d_Viruses;-_Varidnaviria;k_Bamfordvirae;p_Nucleocytoviricota;c_Megaviricetes;o_Pimascovirales;f_Marseilleviridae;-_unclassified Marseilleviridae;s_Marseillevirus LCMAC202
A0A481YYS6_A	31	None	False	0	0	Marseillevirus LCMAC202	unclassified sequence	Bamfordvirae	2506606	d_Viruses;-_Varidnaviria;k_Bamfordvirae;p_Nucleocytoviricota;c_Megaviricetes;o_Pimascovirales;f_Marseilleviridae;-_unclassified Marseilleviridae;s_Marseillevirus LCMAC202
A0A481YYS7_A	266	None	False	0	0	Mimivirus LCMiAC01	unclassified sequence	Bamfordvirae	2506608	d_Viruses;-_Varidnaviria;k_Bamfordvirae;p_Nucleocytoviricota;c_Megaviricetes;o_Imitervirales;f_Mimiviridae;-_Klosneuvirinae;-_unclassified Klosneuvirinae;s_Mimivirus LCMiAC01
A0A481YYS9_A	246	None	False	0	0	Marseillevirus LCMAC201	unclassified sequence	Bamfordvirae	2506605	d_Viruses;-_Varidnaviria;k_Bamfordvirae;p_Nucleocytoviricota;c_Megaviricetes;o_Pimascovirales;f_Marseilleviridae;-_unclassified Marseilleviridae;s_Marseillevirus LCMAC201
A0A481YYT0_A	240	None	False	0	0	Mimivirus LCMiAC01	unclassified sequence	Bamfordvirae	2506608	d_Viruses;-_Varidnaviria;k_Bamfordvirae;p_Nucleocytoviricota;c_Megaviricetes;o_Imitervirales;f_Mimiviridae;-_Klosneuvirinae;-_unclassified Klosneuvirinae;s_Mimivirus LCMiAC01
A0A481YYT1_A	61	None	False	0	0	Marseillevirus LCMAC202	unclassified sequence	Bamfordvirae	2506606	d_Viruses;-_Varidnaviria;k_Bamfordvirae;p_Nucleocytoviricota;c_Megaviricetes;o_Pimascovirales;f_Marseilleviridae;-_unclassified Marseilleviridae;s_Marseillevirus LCMAC202
A0A481YYT2_A	210	None	False	0	0	Marseillevirus LCMAC202	unclassified sequence	Bamfordvirae	2506606	d_Viruses;-_Varidnaviria;k_Bamfordvirae;p_Nucleocytoviricota;c_Megaviricetes;o_Pimascovirales;f_Marseilleviridae;-_unclassified Marseilleviridae;s_Marseillevirus LCMAC202
A0A481YYT3_A	156	None	False	0	0	Marseillevirus LCMAC202	unclassified sequence	Bamfordvirae	2506606	d_Viruses;-_Varidnaviria;k_Bamfordvirae;p_Nucleocytoviricota;c_Megaviricetes;o_Pimascovirales;f_Marseilleviridae;-_unclassified Marseilleviridae;s_Marseillevirus LCMAC202
A0A481YYT4_A	207	None	False	0	0	Marseillevirus LCMAC202	unclassified sequence	Bamfordvirae	2506606	d_Viruses;-_Varidnaviria;k_Bamfordvirae;p_Nucleocytoviricota;c_Megaviricetes;o_Pimascovirales;f_Marseilleviridae;-_unclassified Marseilleviridae;s_Marseillevirus LCMAC202
A0A481YYT5_A	126	None	False	0	0	Mimivirus LCMiAC01	unclassified sequence	Bamfordvirae	2506608	d_Viruses;-_Varidnaviria;k_Bamfordvirae;p_Nucleocytoviricota;c_Megaviricetes;o_Imitervirales;f_Mimiviridae;-_Klosneuvirinae;-_unclassified Klosneuvirinae;s_Mimivirus LCMiAC01
A0A481YYT8_A	615	None	False	0	0	Marseillevirus LCMAC202	unclassified sequence	Bamfordvirae	2506606	d_Viruses;-_Varidnaviria;k_Bamfordvirae;p_Nucleocytoviricota;c_Megaviricetes;o_Pimascovirales;f_Marseilleviridae;-_unclassified Marseilleviridae;s_Marseillevirus LCMAC202
A0A481YYT9_A	186	None	False	0	0	Marseillevirus LCMAC202	unclassified sequence	Bamfordvirae	2506606	d_Viruses;-_Varidnaviria;k_Bamfordvirae;p_Nucleocytoviricota;c_Megaviricetes;o_Pimascovirales;f_Marseilleviridae;-_unclassified Marseilleviridae;s_Marseillevirus LCMAC202
A0A481YYU2_A	331	None	False	0	0	Mimivirus LCMiAC01	unclassified sequence	Bamfordvirae	2506608	d_Viruses;-_Varidnaviria;k_Bamfordvirae;p_Nucleocytoviricota;c_Megaviricetes;o_Imitervirales;f_Mimiviridae;-_Klosneuvirinae;-_unclassified Klosneuvirinae;s_Mimivirus LCMiAC01
A0A481YYU6_A	289	TMH	False	1	0	Marseillevirus LCMAC202	unclassified sequence	Bamfordvirae	2506606	d_Viruses;-_Varidnaviria;k_Bamfordvirae;p_Nucleocytoviricota;c_Megaviricetes;o_Pimascovirales;f_Marseilleviridae;-_unclassified Marseilleviridae;s_Marseillevirus LCMAC202
A0A481YYU8_A	215	None	False	0	0	Marseillevirus LCMAC202	unclassified sequence	Bamfordvirae	2506606	d_Viruses;-_Varidnaviria;k_Bamfordvirae;p_Nucleocytoviricota;c_Megaviricetes;o_Pimascovirales;f_Marseilleviridae;-_unclassified Marseilleviridae;s_Marseillevirus LCMAC202
A0A481YYV0_A	254	None	False	0	0	Marseillevirus LCMAC201	unclassified sequence	Bamfordvirae	2506605	d_Viruses;-_Varidnaviria;k_Bamfordvirae;p_Nucleocytoviricota;c_Megaviricetes;o_Pimascovirales;f_Marseilleviridae;-_unclassified Marseilleviridae;s_Marseillevirus LCMAC201
A0A481YYV2_A	114	None	False	0	0	Mimivirus LCMiAC01	unclassified sequence	Bamfordvirae	2506608	d_Viruses;-_Varidnaviria;k_Bamfordvirae;p_Nucleocytoviricota;c_Megaviricetes;o_Imitervirales;f_Mimiviridae;-_Klosneuvirinae;-_unclassified Klosneuvirinae;s_Mimivirus LCMiAC01
A0A481YYV3_A	88	None	False	0	0	Mimivirus LCMiAC01	unclassified sequence	Bamfordvirae	2506608	d_Viruses;-_Varidnaviria;k_Bamfordvirae;p_Nucleocytoviricota;c_Megaviricetes;o_Imitervirales;f_Mimiviridae;-_Klosneuvirinae;-_unclassified Klosneuvirinae;s_Mimivirus LCMiAC01
A0A481YYV5_A	83	None	False	0	0	Marseillevirus LCMAC202	unclassified sequence	Bamfordvirae	2506606	d_Viruses;-_Varidnaviria;k_Bamfordvirae;p_Nucleocytoviricota;c_Megaviricetes;o_Pimascovirales;f_Marseilleviridae;-_unclassified Marseilleviridae;s_Marseillevirus LCMAC202
A0A481YYV8_A	206	None	False	0	0	Mimivirus LCMiAC01	unclassified sequence	Bamfordvirae	2506608	d_Viruses;-_Varidnaviria;k_Bamfordvirae;p_Nucleocytoviricota;c_Megaviricetes;o_Imitervirales;f_Mimiviridae;-_Klosneuvirinae;-_unclassified Klosneuvirinae;s_Mimivirus LCMiAC01
A0A481YYW2_A	118	TMH	False	2	0	Marseillevirus LCMAC201	unclassified sequence	Bamfordvirae	2506605	d_Viruses;-_Varidnaviria;k_Bamfordvirae;p_Nucleocytoviricota;c_Megaviricetes;o_Pimascovirales;f_Marseilleviridae;-_unclassified Marseilleviridae;s_Marseillevirus LCMAC201
A0A481YYW3_A	110	None	False	0	0	Mimivirus LCMiAC01	unclassified sequence	Bamfordvirae	2506608	d_Viruses;-_Varidnaviria;k_Bamfordvirae;p_Nucleocytoviricota;c_Megaviricetes;o_Imitervirales;f_Mimiviridae;-_Klosneuvirinae;-_unclassified Klosneuvirinae;s_Mimivirus LCMiAC01
A0A481YYW4_A	185	TMH	False	2	0	Marseillevirus LCMAC202	unclassified sequence	Bamfordvirae	2506606	d_Viruses;-_Varidnaviria;k_Bamfordvirae;p_Nucleocytoviricota;c_Megaviricetes;o_Pimascovirales;f_Marseilleviridae;-_unclassified Marseilleviridae;s_Marseillevirus LCMAC202
A0A481YYW5_A	128	None	False	0	0	Marseillevirus LCMAC202	unclassified sequence	Bamfordvirae	2506606	d_Viruses;-_Varidnaviria;k_Bamfordvirae;p_Nucleocytoviricota;c_Megaviricetes;o_Pimascovirales;f_Marseilleviridae;-_unclassified Marseilleviridae;s_Marseillevirus LCMAC202
A0A481YYW6_A	33	None	False	0	0	Marseillevirus LCMAC202	unclassified sequence	Bamfordvirae	2506606	d_Viruses;-_Varidnaviria;k_Bamfordvirae;p_Nucleocytoviricota;c_Megaviricetes;o_Pimascovirales;f_Marseilleviridae;-_unclassified Marseilleviridae;s_Marseillevirus LCMAC202
A0A481YYW7_A	323	TMH	True	1	0	Marseillevirus LCMAC201	unclassified sequence	Bamfordvirae	2506605	d_Viruses;-_Varidnaviria;k_Bamfordvirae;p_Nucleocytoviricota;c_Megaviricetes;o_Pimascovirales;f_Marseilleviridae;-_unclassified Marseilleviridae;s_Marseillevirus LCMAC201
A0A481YYW8_A	1113	None	False	0	0	Mimivirus LCMiAC01	unclassified sequence	Bamfordvirae	2506608	d_Viruses;-_Varidnaviria;k_Bamfordvirae;p_Nucleocytoviricota;c_Megaviricetes;o_Imitervirales;f_Mimiviridae;-_Klosneuvirinae;-_unclassified Klosneuvirinae;s_Mimivirus LCMiAC01
A0A481YYX2_A	492	None	False	0	0	Marseillevirus LCMAC202	unclassified sequence	Bamfordvirae	2506606	d_Viruses;-_Varidnaviria;k_Bamfordvirae;p_Nucleocytoviricota;c_Megaviricetes;o_Pimascovirales;f_Marseilleviridae;-_unclassified Marseilleviridae;s_Marseillevirus LCMAC202
A0A481YYY1_A	345	None	False	0	0	Marseillevirus LCMAC202	unclassified sequence	Bamfordvirae	2506606	d_Viruses;-_Varidnaviria;k_Bamfordvirae;p_Nucleocytoviricota;c_Megaviricetes;o_Pimascovirales;f_Marseilleviridae;-_unclassified Marseilleviridae;s_Marseillevirus LCMAC202
A0A481YYY3_A	1191	None	False	0	0	Mimivirus LCMiAC01	unclassified sequence	Bamfordvirae	2506608	d_Viruses;-_Varidnaviria;k_Bamfordvirae;p_Nucleocytoviricota;c_Megaviricetes;o_Imitervirales;f_Mimiviridae;-_Klosneuvirinae;-_unclassified Klosneuvirinae;s_Mimivirus LCMiAC01
A0A481YYY4_A	78	None	False	0	0	Marseillevirus LCMAC202	unclassified sequence	Bamfordvirae	2506606	d_Viruses;-_Varidnaviria;k_Bamfordvirae;p_Nucleocytoviricota;c_Megaviricetes;o_Pimascovirales;f_Marseilleviridae;-_unclassified Marseilleviridae;s_Marseillevirus LCMAC202
A0A481YYY5_A	242	None	False	0	0	Marseillevirus LCMAC202	unclassified sequence	Bamfordvirae	2506606	d_Viruses;-_Varidnaviria;k_Bamfordvirae;p_Nucleocytoviricota;c_Megaviricetes;o_Pimascovirales;f_Marseilleviridae;-_unclassified Marseilleviridae;s_Marseillevirus LCMAC202
A0A481YYY9_A	287	None	False	0	0	Mimivirus LCMiAC01	unclassified sequence	Bamfordvirae	2506608	d_Viruses;-_Varidnaviria;k_Bamfordvirae;p_Nucleocytoviricota;c_Megaviricetes;o_Imitervirales;f_Mimiviridae;-_Klosneuvirinae;-_unclassified Klosneuvirinae;s_Mimivirus LCMiAC01
A0A481YYZ2_A	59	None	False	0	0	Marseillevirus LCMAC202	unclassified sequence	Bamfordvirae	2506606	d_Viruses;-_Varidnaviria;k_Bamfordvirae;p_Nucleocytoviricota;c_Megaviricetes;o_Pimascovirales;f_Marseilleviridae;-_unclassified Marseilleviridae;s_Marseillevirus LCMAC202
A0A481YYZ3_A	963	TMH	False	5	0	Mimivirus LCMiAC01	unclassified sequence	Bamfordvirae	2506608	d_Viruses;-_Varidnaviria;k_Bamfordvirae;p_Nucleocytoviricota;c_Megaviricetes;o_Imitervirales;f_Mimiviridae;-_Klosneuvirinae;-_unclassified Klosneuvirinae;s_Mimivirus LCMiAC01
A0A481YYZ5_A	245	None	False	0	0	Marseillevirus LCMAC202	unclassified sequence	Bamfordvirae	2506606	d_Viruses;-_Varidnaviria;k_Bamfordvirae;p_Nucleocytoviricota;c_Megaviricetes;o_Pimascovirales;f_Marseilleviridae;-_unclassified Marseilleviridae;s_Marseillevirus LCMAC202
A0A481YYZ6_A	595	None	False	0	0	Marseillevirus LCMAC202	unclassified sequence	Bamfordvirae	2506606	d_Viruses;-_Varidnaviria;k_Bamfordvirae;p_Nucleocytoviricota;c_Megaviricetes;o_Pimascovirales;f_Marseilleviridae;-_unclassified Marseilleviridae;s_Marseillevirus LCMAC202
A0A481YYZ8_A	423	None	False	0	0	Mimivirus LCMiAC01	unclassified sequence	Bamfordvirae	2506608	d_Viruses;-_Varidnaviria;k_Bamfordvirae;p_Nucleocytoviricota;c_Megaviricetes;o_Imitervirales;f_Mimiviridae;-_Klosneuvirinae;-_unclassified Klosneuvirinae;s_Mimivirus LCMiAC01
A0A481YYZ9_A	72	None	False	0	0	Marseillevirus LCMAC202	unclassified sequence	Bamfordvirae	2506606	d_Viruses;-_Varidnaviria;k_Bamfordvirae;p_Nucleocytoviricota;c_Megaviricetes;o_Pimascovirales;f_Marseilleviridae;-_unclassified Marseilleviridae;s_Marseillevirus LCMAC202
A0A481YZ05_A	413	None	False	0	0	Mimivirus LCMiAC01	unclassified sequence	Bamfordvirae	2506608	d_Viruses;-_Varidnaviria;k_Bamfordvirae;p_Nucleocytoviricota;c_Megaviricetes;o_Imitervirales;f_Mimiviridae;-_Klosneuvirinae;-_unclassified Klosneuvirinae;s_Mimivirus LCMiAC01
A0A481YZ10_A	189	TMH	False	3	0	Mimivirus LCMiAC01	unclassified sequence	Bamfordvirae	2506608	d_Viruses;-_Varidnaviria;k_Bamfordvirae;p_Nucleocytoviricota;c_Megaviricetes;o_Imitervirales;f_Mimiviridae;-_Klosneuvirinae;-_unclassified Klosneuvirinae;s_Mimivirus LCMiAC01
A0A481YZ17_A	91	None	False	0	0	Marseillevirus LCMAC202	unclassified sequence	Bamfordvirae	2506606	d_Viruses;-_Varidnaviria;k_Bamfordvirae;p_Nucleocytoviricota;c_Megaviricetes;o_Pimascovirales;f_Marseilleviridae;-_unclassified Marseilleviridae;s_Marseillevirus LCMAC202
A0A481YZ22_A	82	None	False	0	0	Mimivirus LCMiAC01	unclassified sequence	Bamfordvirae	2506608	d_Viruses;-_Varidnaviria;k_Bamfordvirae;p_Nucleocytoviricota;c_Megaviricetes;o_Imitervirales;f_Mimiviridae;-_Klosneuvirinae;-_unclassified Klosneuvirinae;s_Mimivirus LCMiAC01
A0A481YZ23_A	194	None	False	0	0	Mimivirus LCMiAC01	unclassified sequence	Bamfordvirae	2506608	d_Viruses;-_Varidnaviria;k_Bamfordvirae;p_Nucleocytoviricota;c_Megaviricetes;o_Imitervirales;f_Mimiviridae;-_Klosneuvirinae;-_unclassified Klosneuvirinae;s_Mimivirus LCMiAC01
A0A481YZ24_A	80	None	False	0	0	Marseillevirus LCMAC202	unclassified sequence	Bamfordvirae	2506606	d_Viruses;-_Varidnaviria;k_Bamfordvirae;p_Nucleocytoviricota;c_Megaviricetes;o_Pimascovirales;f_Marseilleviridae;-_unclassified Marseilleviridae;s_Marseillevirus LCMAC202
A0A481YZ25_A	133	None	False	0	0	Marseillevirus LCMAC202	unclassified sequence	Bamfordvirae	2506606	d_Viruses;-_Varidnaviria;k_Bamfordvirae;p_Nucleocytoviricota;c_Megaviricetes;o_Pimascovirales;f_Marseilleviridae;-_unclassified Marseilleviridae;s_Marseillevirus LCMAC202
A0A481YZ28_A	120	None	False	0	0	Marseillevirus LCMAC202	unclassified sequence	Bamfordvirae	2506606	d_Viruses;-_Varidnaviria;k_Bamfordvirae;p_Nucleocytoviricota;c_Megaviricetes;o_Pimascovirales;f_Marseilleviridae;-_unclassified Marseilleviridae;s_Marseillevirus LCMAC202
A0A481YZ29_A	49	None	False	0	0	Mimivirus LCMiAC01	unclassified sequence	Bamfordvirae	2506608	d_Viruses;-_Varidnaviria;k_Bamfordvirae;p_Nucleocytoviricota;c_Megaviricetes;o_Imitervirales;f_Mimiviridae;-_Klosneuvirinae;-_unclassified Klosneuvirinae;s_Mimivirus LCMiAC01
A0A481YZ30_A	100	TMH	False	1	0	Mimivirus LCMiAC01	unclassified sequence	Bamfordvirae	2506608	d_Viruses;-_Varidnaviria;k_Bamfordvirae;p_Nucleocytoviricota;c_Megaviricetes;o_Imitervirales;f_Mimiviridae;-_Klosneuvirinae;-_unclassified Klosneuvirinae;s_Mimivirus LCMiAC01
A0A481YZ31_A	389	None	False	0	0	Mimivirus LCMiAC01	unclassified sequence	Bamfordvirae	2506608	d_Viruses;-_Varidnaviria;k_Bamfordvirae;p_Nucleocytoviricota;c_Megaviricetes;o_Imitervirales;f_Mimiviridae;-_Klosneuvirinae;-_unclassified Klosneuvirinae;s_Mimivirus LCMiAC01
A0A481YZ33_A	148	None	False	0	0	Mimivirus LCMiAC01	unclassified sequence	Bamfordvirae	2506608	d_Viruses;-_Varidnaviria;k_Bamfordvirae;p_Nucleocytoviricota;c_Megaviricetes;o_Imitervirales;f_Mimiviridae;-_Klosneuvirinae;-_unclassified Klosneuvirinae;s_Mimivirus LCMiAC01
A0A481YZ34_A	143	None	False	0	0	Marseillevirus LCMAC202	unclassified sequence	Bamfordvirae	2506606	d_Viruses;-_Varidnaviria;k_Bamfordvirae;p_Nucleocytoviricota;c_Megaviricetes;o_Pimascovirales;f_Marseilleviridae;-_unclassified Marseilleviridae;s_Marseillevirus LCMAC202
A0A481YZ38_A	72	None	False	0	0	Marseillevirus LCMAC202	unclassified sequence	Bamfordvirae	2506606	d_Viruses;-_Varidnaviria;k_Bamfordvirae;p_Nucleocytoviricota;c_Megaviricetes;o_Pimascovirales;f_Marseilleviridae;-_unclassified Marseilleviridae;s_Marseillevirus LCMAC202
A0A481YZ41_A	77	TMH	False	1	0	Mimivirus LCMiAC01	unclassified sequence	Bamfordvirae	2506608	d_Viruses;-_Varidnaviria;k_Bamfordvirae;p_Nucleocytoviricota;c_Megaviricetes;o_Imitervirales;f_Mimiviridae;-_Klosneuvirinae;-_unclassified Klosneuvirinae;s_Mimivirus LCMiAC01
A0A481YZ43_A	152	None	False	0	0	Marseillevirus LCMAC202	unclassified sequence	Bamfordvirae	2506606	d_Viruses;-_Varidnaviria;k_Bamfordvirae;p_Nucleocytoviricota;c_Megaviricetes;o_Pimascovirales;f_Marseilleviridae;-_unclassified Marseilleviridae;s_Marseillevirus LCMAC202
A0A481YZ47_A	567	None	False	0	0	Mimivirus LCMiAC01	unclassified sequence	Bamfordvirae	2506608	d_Viruses;-_Varidnaviria;k_Bamfordvirae;p_Nucleocytoviricota;c_Megaviricetes;o_Imitervirales;f_Mimiviridae;-_Klosneuvirinae;-_unclassified Klosneuvirinae;s_Mimivirus LCMiAC01
A0A481YZ52_A	155	None	False	0	0	Marseillevirus LCMAC202	unclassified sequence	Bamfordvirae	2506606	d_Viruses;-_Varidnaviria;k_Bamfordvirae;p_Nucleocytoviricota;c_Megaviricetes;o_Pimascovirales;f_Marseilleviridae;-_unclassified Marseilleviridae;s_Marseillevirus LCMAC202
A0A481YZ53_A	122	None	False	0	0	Marseillevirus LCMAC202	unclassified sequence	Bamfordvirae	2506606	d_Viruses;-_Varidnaviria;k_Bamfordvirae;p_Nucleocytoviricota;c_Megaviricetes;o_Pimascovirales;f_Marseilleviridae;-_unclassified Marseilleviridae;s_Marseillevirus LCMAC202
A0A481YZ55_A	40	None	False	0	0	Marseillevirus LCMAC202	unclassified sequence	Bamfordvirae	2506606	d_Viruses;-_Varidnaviria;k_Bamfordvirae;p_Nucleocytoviricota;c_Megaviricetes;o_Pimascovirales;f_Marseilleviridae;-_unclassified Marseilleviridae;s_Marseillevirus LCMAC202
A0A481YZ58_A	180	None	False	0	0	Marseillevirus LCMAC202	unclassified sequence	Bamfordvirae	2506606	d_Viruses;-_Varidnaviria;k_Bamfordvirae;p_Nucleocytoviricota;c_Megaviricetes;o_Pimascovirales;f_Marseilleviridae;-_unclassified Marseilleviridae;s_Marseillevirus LCMAC202
A0A481YZ59_A	195	None	False	0	0	Mimivirus LCMiAC01	unclassified sequence	Bamfordvirae	2506608	d_Viruses;-_Varidnaviria;k_Bamfordvirae;p_Nucleocytoviricota;c_Megaviricetes;o_Imitervirales;f_Mimiviridae;-_Klosneuvirinae;-_unclassified Klosneuvirinae;s_Mimivirus LCMiAC01
A0A481YZ60_A	229	None	False	0	0	Marseillevirus LCMAC202	unclassified sequence	Bamfordvirae	2506606	d_Viruses;-_Varidnaviria;k_Bamfordvirae;p_Nucleocytoviricota;c_Megaviricetes;o_Pimascovirales;f_Marseilleviridae;-_unclassified Marseilleviridae;s_Marseillevirus LCMAC202
A0A481YZ61_A	42	None	False	0	0	Marseillevirus LCMAC202	unclassified sequence	Bamfordvirae	2506606	d_Viruses;-_Varidnaviria;k_Bamfordvirae;p_Nucleocytoviricota;c_Megaviricetes;o_Pimascovirales;f_Marseilleviridae;-_unclassified Marseilleviridae;s_Marseillevirus LCMAC202
A0A481YZ68_A	59	None	False	0	0	Mimivirus LCMiAC01	unclassified sequence	Bamfordvirae	2506608	d_Viruses;-_Varidnaviria;k_Bamfordvirae;p_Nucleocytoviricota;c_Megaviricetes;o_Imitervirales;f_Mimiviridae;-_Klosneuvirinae;-_unclassified Klosneuvirinae;s_Mimivirus LCMiAC01
A0A481YZ72_A	125	TMH	False	1	0	Mimivirus LCMiAC01	unclassified sequence	Bamfordvirae	2506608	d_Viruses;-_Varidnaviria;k_Bamfordvirae;p_Nucleocytoviricota;c_Megaviricetes;o_Imitervirales;f_Mimiviridae;-_Klosneuvirinae;-_unclassified Klosneuvirinae;s_Mimivirus LCMiAC01
A0A481YZ73_A	93	None	False	0	0	Marseillevirus LCMAC202	unclassified sequence	Bamfordvirae	2506606	d_Viruses;-_Varidnaviria;k_Bamfordvirae;p_Nucleocytoviricota;c_Megaviricetes;o_Pimascovirales;f_Marseilleviridae;-_unclassified Marseilleviridae;s_Marseillevirus LCMAC202
A0A481YZ74_A	282	None	False	0	0	Mimivirus LCMiAC01	unclassified sequence	Bamfordvirae	2506608	d_Viruses;-_Varidnaviria;k_Bamfordvirae;p_Nucleocytoviricota;c_Megaviricetes;o_Imitervirales;f_Mimiviridae;-_Klosneuvirinae;-_unclassified Klosneuvirinae;s_Mimivirus LCMiAC01
A0A481YZ76_A	413	TMH	False	2	0	Mimivirus LCMiAC01	unclassified sequence	Bamfordvirae	2506608	d_Viruses;-_Varidnaviria;k_Bamfordvirae;p_Nucleocytoviricota;c_Megaviricetes;o_Imitervirales;f_Mimiviridae;-_Klosneuvirinae;-_unclassified Klosneuvirinae;s_Mimivirus LCMiAC01
A0A481YZ78_A	58	TMH	False	1	0	Marseillevirus LCMAC202	unclassified sequence	Bamfordvirae	2506606	d_Viruses;-_Varidnaviria;k_Bamfordvirae;p_Nucleocytoviricota;c_Megaviricetes;o_Pimascovirales;f_Marseilleviridae;-_unclassified Marseilleviridae;s_Marseillevirus LCMAC202
A0A481YZ79_A	53	None	False	0	0	Marseillevirus LCMAC202	unclassified sequence	Bamfordvirae	2506606	d_Viruses;-_Varidnaviria;k_Bamfordvirae;p_Nucleocytoviricota;c_Megaviricetes;o_Pimascovirales;f_Marseilleviridae;-_unclassified Marseilleviridae;s_Marseillevirus LCMAC202
A0A481YZ82_A	109	TMH	False	1	0	Mimivirus LCMiAC01	unclassified sequence	Bamfordvirae	2506608	d_Viruses;-_Varidnaviria;k_Bamfordvirae;p_Nucleocytoviricota;c_Megaviricetes;o_Imitervirales;f_Mimiviridae;-_Klosneuvirinae;-_unclassified Klosneuvirinae;s_Mimivirus LCMiAC01
A0A481YZ84_A	658	None	False	0	0	Marseillevirus LCMAC202	unclassified sequence	Bamfordvirae	2506606	d_Viruses;-_Varidnaviria;k_Bamfordvirae;p_Nucleocytoviricota;c_Megaviricetes;o_Pimascovirales;f_Marseilleviridae;-_unclassified Marseilleviridae;s_Marseillevirus LCMAC202
A0A481YZ85_A	452	None	False	0	0	Mimivirus LCMiAC01	unclassified sequence	Bamfordvirae	2506608	d_Viruses;-_Varidnaviria;k_Bamfordvirae;p_Nucleocytoviricota;c_Megaviricetes;o_Imitervirales;f_Mimiviridae;-_Klosneuvirinae;-_unclassified Klosneuvirinae;s_Mimivirus LCMiAC01
A0A481YZ86_A	384	None	False	0	0	Mimivirus LCMiAC01	unclassified sequence	Bamfordvirae	2506608	d_Viruses;-_Varidnaviria;k_Bamfordvirae;p_Nucleocytoviricota;c_Megaviricetes;o_Imitervirales;f_Mimiviridae;-_Klosneuvirinae;-_unclassified Klosneuvirinae;s_Mimivirus LCMiAC01
A0A481YZ88_A	44	TMH	False	1	0	Marseillevirus LCMAC202	unclassified sequence	Bamfordvirae	2506606	d_Viruses;-_Varidnaviria;k_Bamfordvirae;p_Nucleocytoviricota;c_Megaviricetes;o_Pimascovirales;f_Marseilleviridae;-_unclassified Marseilleviridae;s_Marseillevirus LCMAC202
A0A481YZ89_A	263	None	False	0	0	Marseillevirus LCMAC202	unclassified sequence	Bamfordvirae	2506606	d_Viruses;-_Varidnaviria;k_Bamfordvirae;p_Nucleocytoviricota;c_Megaviricetes;o_Pimascovirales;f_Marseilleviridae;-_unclassified Marseilleviridae;s_Marseillevirus LCMAC202
A0A481YZ90_A	381	TMH	False	9	0	Marseillevirus LCMAC202	unclassified sequence	Bamfordvirae	2506606	d_Viruses;-_Varidnaviria;k_Bamfordvirae;p_Nucleocytoviricota;c_Megaviricetes;o_Pimascovirales;f_Marseilleviridae;-_unclassified Marseilleviridae;s_Marseillevirus LCMAC202
A0A481YZ92_A	84	None	False	0	0	Marseillevirus LCMAC202	unclassified sequence	Bamfordvirae	2506606	d_Viruses;-_Varidnaviria;k_Bamfordvirae;p_Nucleocytoviricota;c_Megaviricetes;o_Pimascovirales;f_Marseilleviridae;-_unclassified Marseilleviridae;s_Marseillevirus LCMAC202
A0A481YZ93_A	153	TMH	False	1	0	Mimivirus LCMiAC01	unclassified sequence	Bamfordvirae	2506608	d_Viruses;-_Varidnaviria;k_Bamfordvirae;p_Nucleocytoviricota;c_Megaviricetes;o_Imitervirales;f_Mimiviridae;-_Klosneuvirinae;-_unclassified Klosneuvirinae;s_Mimivirus LCMiAC01
A0A481YZ99_A	112	None	False	0	0	Marseillevirus LCMAC202	unclassified sequence	Bamfordvirae	2506606	d_Viruses;-_Varidnaviria;k_Bamfordvirae;p_Nucleocytoviricota;c_Megaviricetes;o_Pimascovirales;f_Marseilleviridae;-_unclassified Marseilleviridae;s_Marseillevirus LCMAC202
A0A481YZA3_A	153	None	False	0	0	Mimivirus LCMiAC01	unclassified sequence	Bamfordvirae	2506608	d_Viruses;-_Varidnaviria;k_Bamfordvirae;p_Nucleocytoviricota;c_Megaviricetes;o_Imitervirales;f_Mimiviridae;-_Klosneuvirinae;-_unclassified Klosneuvirinae;s_Mimivirus LCMiAC01
A0A481YZB0_A	646	None	False	0	0	Mimivirus LCMiAC01	unclassified sequence	Bamfordvirae	2506608	d_Viruses;-_Varidnaviria;k_Bamfordvirae;p_Nucleocytoviricota;c_Megaviricetes;o_Imitervirales;f_Mimiviridae;-_Klosneuvirinae;-_unclassified Klosneuvirinae;s_Mimivirus LCMiAC01
A0A481YZB2_A	256	None	False	0	0	Mimivirus LCMiAC01	unclassified sequence	Bamfordvirae	2506608	d_Viruses;-_Varidnaviria;k_Bamfordvirae;p_Nucleocytoviricota;c_Megaviricetes;o_Imitervirales;f_Mimiviridae;-_Klosneuvirinae;-_unclassified Klosneuvirinae;s_Mimivirus LCMiAC01
A0A481YZB3_A	129	None	False	0	0	Marseillevirus LCMAC202	unclassified sequence	Bamfordvirae	2506606	d_Viruses;-_Varidnaviria;k_Bamfordvirae;p_Nucleocytoviricota;c_Megaviricetes;o_Pimascovirales;f_Marseilleviridae;-_unclassified Marseilleviridae;s_Marseillevirus LCMAC202
A0A481YZB4_A	171	None	False	0	0	Mimivirus LCMiAC01	unclassified sequence	Bamfordvirae	2506608	d_Viruses;-_Varidnaviria;k_Bamfordvirae;p_Nucleocytoviricota;c_Megaviricetes;o_Imitervirales;f_Mimiviridae;-_Klosneuvirinae;-_unclassified Klosneuvirinae;s_Mimivirus LCMiAC01
A0A481YZB7_A	71	None	False	0	0	Marseillevirus LCMAC202	unclassified sequence	Bamfordvirae	2506606	d_Viruses;-_Varidnaviria;k_Bamfordvirae;p_Nucleocytoviricota;c_Megaviricetes;o_Pimascovirales;f_Marseilleviridae;-_unclassified Marseilleviridae;s_Marseillevirus LCMAC202
A0A481YZC1_A	72	None	False	0	0	Mimivirus LCMiAC01	unclassified sequence	Bamfordvirae	2506608	d_Viruses;-_Varidnaviria;k_Bamfordvirae;p_Nucleocytoviricota;c_Megaviricetes;o_Imitervirales;f_Mimiviridae;-_Klosneuvirinae;-_unclassified Klosneuvirinae;s_Mimivirus LCMiAC01
A0A481YZC3_A	637	None	False	0	0	Mimivirus LCMiAC01	unclassified sequence	Bamfordvirae	2506608	d_Viruses;-_Varidnaviria;k_Bamfordvirae;p_Nucleocytoviricota;c_Megaviricetes;o_Imitervirales;f_Mimiviridae;-_Klosneuvirinae;-_unclassified Klosneuvirinae;s_Mimivirus LCMiAC01
A0A481YZC8_A	304	None	False	0	0	Marseillevirus LCMAC202	unclassified sequence	Bamfordvirae	2506606	d_Viruses;-_Varidnaviria;k_Bamfordvirae;p_Nucleocytoviricota;c_Megaviricetes;o_Pimascovirales;f_Marseilleviridae;-_unclassified Marseilleviridae;s_Marseillevirus LCMAC202
A0A481YZC9_A	181	None	False	0	0	Marseillevirus LCMAC202	unclassified sequence	Bamfordvirae	2506606	d_Viruses;-_Varidnaviria;k_Bamfordvirae;p_Nucleocytoviricota;c_Megaviricetes;o_Pimascovirales;f_Marseilleviridae;-_unclassified Marseilleviridae;s_Marseillevirus LCMAC202
A0A481YZD1_A	324	None	False	0	0	Mimivirus LCMiAC01	unclassified sequence	Bamfordvirae	2506608	d_Viruses;-_Varidnaviria;k_Bamfordvirae;p_Nucleocytoviricota;c_Megaviricetes;o_Imitervirales;f_Mimiviridae;-_Klosneuvirinae;-_unclassified Klosneuvirinae;s_Mimivirus LCMiAC01
A0A481YZD4_A	497	None	False	0	0	Mimivirus LCMiAC01	unclassified sequence	Bamfordvirae	2506608	d_Viruses;-_Varidnaviria;k_Bamfordvirae;p_Nucleocytoviricota;c_Megaviricetes;o_Imitervirales;f_Mimiviridae;-_Klosneuvirinae;-_unclassified Klosneuvirinae;s_Mimivirus LCMiAC01
A0A481YZD6_A	189	TMH	False	2	0	Marseillevirus LCMAC202	unclassified sequence	Bamfordvirae	2506606	d_Viruses;-_Varidnaviria;k_Bamfordvirae;p_Nucleocytoviricota;c_Megaviricetes;o_Pimascovirales;f_Marseilleviridae;-_unclassified Marseilleviridae;s_Marseillevirus LCMAC202
A0A481YZD7_A	110	None	False	0	0	Marseillevirus LCMAC202	unclassified sequence	Bamfordvirae	2506606	d_Viruses;-_Varidnaviria;k_Bamfordvirae;p_Nucleocytoviricota;c_Megaviricetes;o_Pimascovirales;f_Marseilleviridae;-_unclassified Marseilleviridae;s_Marseillevirus LCMAC202
A0A481YZE1_A	330	None	False	0	0	Mimivirus LCMiAC01	unclassified sequence	Bamfordvirae	2506608	d_Viruses;-_Varidnaviria;k_Bamfordvirae;p_Nucleocytoviricota;c_Megaviricetes;o_Imitervirales;f_Mimiviridae;-_Klosneuvirinae;-_unclassified Klosneuvirinae;s_Mimivirus LCMiAC01
A0A481YZE2_A	114	TMH	False	2	0	Mimivirus LCMiAC01	unclassified sequence	Bamfordvirae	2506608	d_Viruses;-_Varidnaviria;k_Bamfordvirae;p_Nucleocytoviricota;c_Megaviricetes;o_Imitervirales;f_Mimiviridae;-_Klosneuvirinae;-_unclassified Klosneuvirinae;s_Mimivirus LCMiAC01
A0A481YZE3_A	122	None	False	0	0	Marseillevirus LCMAC202	unclassified sequence	Bamfordvirae	2506606	d_Viruses;-_Varidnaviria;k_Bamfordvirae;p_Nucleocytoviricota;c_Megaviricetes;o_Pimascovirales;f_Marseilleviridae;-_unclassified Marseilleviridae;s_Marseillevirus LCMAC202
A0A481YZE4_A	132	None	False	0	0	Mimivirus LCMiAC01	unclassified sequence	Bamfordvirae	2506608	d_Viruses;-_Varidnaviria;k_Bamfordvirae;p_Nucleocytoviricota;c_Megaviricetes;o_Imitervirales;f_Mimiviridae;-_Klosneuvirinae;-_unclassified Klosneuvirinae;s_Mimivirus LCMiAC01
A0A481YZE6_A	297	TMH	False	1	0	Marseillevirus LCMAC202	unclassified sequence	Bamfordvirae	2506606	d_Viruses;-_Varidnaviria;k_Bamfordvirae;p_Nucleocytoviricota;c_Megaviricetes;o_Pimascovirales;f_Marseilleviridae;-_unclassified Marseilleviridae;s_Marseillevirus LCMAC202
A0A481YZE9_A	101	None	False	0	0	Mimivirus LCMiAC01	unclassified sequence	Bamfordvirae	2506608	d_Viruses;-_Varidnaviria;k_Bamfordvirae;p_Nucleocytoviricota;c_Megaviricetes;o_Imitervirales;f_Mimiviridae;-_Klosneuvirinae;-_unclassified Klosneuvirinae;s_Mimivirus LCMiAC01
A0A481YZF1_A	661	None	False	0	0	Mimivirus LCMiAC01	unclassified sequence	Bamfordvirae	2506608	d_Viruses;-_Varidnaviria;k_Bamfordvirae;p_Nucleocytoviricota;c_Megaviricetes;o_Imitervirales;f_Mimiviridae;-_Klosneuvirinae;-_unclassified Klosneuvirinae;s_Mimivirus LCMiAC01
A0A481YZF3_A	338	None	False	0	0	Mimivirus LCMiAC01	unclassified sequence	Bamfordvirae	2506608	d_Viruses;-_Varidnaviria;k_Bamfordvirae;p_Nucleocytoviricota;c_Megaviricetes;o_Imitervirales;f_Mimiviridae;-_Klosneuvirinae;-_unclassified Klosneuvirinae;s_Mimivirus LCMiAC01
A0A481YZF7_A	168	TMH	False	1	0	Mimivirus LCMiAC01	unclassified sequence	Bamfordvirae	2506608	d_Viruses;-_Varidnaviria;k_Bamfordvirae;p_Nucleocytoviricota;c_Megaviricetes;o_Imitervirales;f_Mimiviridae;-_Klosneuvirinae;-_unclassified Klosneuvirinae;s_Mimivirus LCMiAC01
A0A481YZF8_A	137	None	False	0	0	Mimivirus LCMiAC01	unclassified sequence	Bamfordvirae	2506608	d_Viruses;-_Varidnaviria;k_Bamfordvirae;p_Nucleocytoviricota;c_Megaviricetes;o_Imitervirales;f_Mimiviridae;-_Klosneuvirinae;-_unclassified Klosneuvirinae;s_Mimivirus LCMiAC01
A0A481YZF9_A	136	None	False	0	0	Marseillevirus LCMAC202	unclassified sequence	Bamfordvirae	2506606	d_Viruses;-_Varidnaviria;k_Bamfordvirae;p_Nucleocytoviricota;c_Megaviricetes;o_Pimascovirales;f_Marseilleviridae;-_unclassified Marseilleviridae;s_Marseillevirus LCMAC202
A0A481YZG1_A	164	None	False	0	0	Mimivirus LCMiAC01	unclassified sequence	Bamfordvirae	2506608	d_Viruses;-_Varidnaviria;k_Bamfordvirae;p_Nucleocytoviricota;c_Megaviricetes;o_Imitervirales;f_Mimiviridae;-_Klosneuvirinae;-_unclassified Klosneuvirinae;s_Mimivirus LCMiAC01
A0A481YZG2_A	50	None	False	0	0	Marseillevirus LCMAC202	unclassified sequence	Bamfordvirae	2506606	d_Viruses;-_Varidnaviria;k_Bamfordvirae;p_Nucleocytoviricota;c_Megaviricetes;o_Pimascovirales;f_Marseilleviridae;-_unclassified Marseilleviridae;s_Marseillevirus LCMAC202
A0A481YZG3_A	624	None	False	0	0	Mimivirus LCMiAC01	unclassified sequence	Bamfordvirae	2506608	d_Viruses;-_Varidnaviria;k_Bamfordvirae;p_Nucleocytoviricota;c_Megaviricetes;o_Imitervirales;f_Mimiviridae;-_Klosneuvirinae;-_unclassified Klosneuvirinae;s_Mimivirus LCMiAC01
A0A481YZG4_A	162	None	False	0	0	Marseillevirus LCMAC202	unclassified sequence	Bamfordvirae	2506606	d_Viruses;-_Varidnaviria;k_Bamfordvirae;p_Nucleocytoviricota;c_Megaviricetes;o_Pimascovirales;f_Marseilleviridae;-_unclassified Marseilleviridae;s_Marseillevirus LCMAC202
A0A481YZG5_A	315	None	False	0	0	Mimivirus LCMiAC01	unclassified sequence	Bamfordvirae	2506608	d_Viruses;-_Varidnaviria;k_Bamfordvirae;p_Nucleocytoviricota;c_Megaviricetes;o_Imitervirales;f_Mimiviridae;-_Klosneuvirinae;-_unclassified Klosneuvirinae;s_Mimivirus LCMiAC01
A0A481YZG9_A	74	TMH	False	2	0	Marseillevirus LCMAC202	unclassified sequence	Bamfordvirae	2506606	d_Viruses;-_Varidnaviria;k_Bamfordvirae;p_Nucleocytoviricota;c_Megaviricetes;o_Pimascovirales;f_Marseilleviridae;-_unclassified Marseilleviridae;s_Marseillevirus LCMAC202
A0A481YZH0_A	256	None	False	0	0	Mimivirus LCMiAC01	unclassified sequence	Bamfordvirae	2506608	d_Viruses;-_Varidnaviria;k_Bamfordvirae;p_Nucleocytoviricota;c_Megaviricetes;o_Imitervirales;f_Mimiviridae;-_Klosneuvirinae;-_unclassified Klosneuvirinae;s_Mimivirus LCMiAC01
A0A481YZH2_A	749	None	False	0	0	Mimivirus LCMiAC01	unclassified sequence	Bamfordvirae	2506608	d_Viruses;-_Varidnaviria;k_Bamfordvirae;p_Nucleocytoviricota;c_Megaviricetes;o_Imitervirales;f_Mimiviridae;-_Klosneuvirinae;-_unclassified Klosneuvirinae;s_Mimivirus LCMiAC01
A0A481YZH4_A	135	None	False	0	0	Marseillevirus LCMAC202	unclassified sequence	Bamfordvirae	2506606	d_Viruses;-_Varidnaviria;k_Bamfordvirae;p_Nucleocytoviricota;c_Megaviricetes;o_Pimascovirales;f_Marseilleviridae;-_unclassified Marseilleviridae;s_Marseillevirus LCMAC202
A0A481YZH6_A	127	None	False	0	0	Mimivirus LCMiAC01	unclassified sequence	Bamfordvirae	2506608	d_Viruses;-_Varidnaviria;k_Bamfordvirae;p_Nucleocytoviricota;c_Megaviricetes;o_Imitervirales;f_Mimiviridae;-_Klosneuvirinae;-_unclassified Klosneuvirinae;s_Mimivirus LCMiAC01
A0A481YZH9_A	77	None	False	0	0	Mimivirus LCMiAC01	unclassified sequence	Bamfordvirae	2506608	d_Viruses;-_Varidnaviria;k_Bamfordvirae;p_Nucleocytoviricota;c_Megaviricetes;o_Imitervirales;f_Mimiviridae;-_Klosneuvirinae;-_unclassified Klosneuvirinae;s_Mimivirus LCMiAC01
A0A481YZI2_A	367	TMH	False	1	0	Mimivirus LCMiAC01	unclassified sequence	Bamfordvirae	2506608	d_Viruses;-_Varidnaviria;k_Bamfordvirae;p_Nucleocytoviricota;c_Megaviricetes;o_Imitervirales;f_Mimiviridae;-_Klosneuvirinae;-_unclassified Klosneuvirinae;s_Mimivirus LCMiAC01
A0A481YZI3_A	284	None	False	0	0	Mimivirus LCMiAC01	unclassified sequence	Bamfordvirae	2506608	d_Viruses;-_Varidnaviria;k_Bamfordvirae;p_Nucleocytoviricota;c_Megaviricetes;o_Imitervirales;f_Mimiviridae;-_Klosneuvirinae;-_unclassified Klosneuvirinae;s_Mimivirus LCMiAC01
A0A481YZI4_A	387	TMH	False	1	0	Marseillevirus LCMAC202	unclassified sequence	Bamfordvirae	2506606	d_Viruses;-_Varidnaviria;k_Bamfordvirae;p_Nucleocytoviricota;c_Megaviricetes;o_Pimascovirales;f_Marseilleviridae;-_unclassified Marseilleviridae;s_Marseillevirus LCMAC202
A0A481YZI5_A	35	None	False	0	0	Mimivirus LCMiAC01	unclassified sequence	Bamfordvirae	2506608	d_Viruses;-_Varidnaviria;k_Bamfordvirae;p_Nucleocytoviricota;c_Megaviricetes;o_Imitervirales;f_Mimiviridae;-_Klosneuvirinae;-_unclassified Klosneuvirinae;s_Mimivirus LCMiAC01
A0A481YZI6_A	115	None	False	0	0	Marseillevirus LCMAC202	unclassified sequence	Bamfordvirae	2506606	d_Viruses;-_Varidnaviria;k_Bamfordvirae;p_Nucleocytoviricota;c_Megaviricetes;o_Pimascovirales;f_Marseilleviridae;-_unclassified Marseilleviridae;s_Marseillevirus LCMAC202
A0A481YZI8_A	575	None	False	0	0	Mimivirus LCMiAC01	unclassified sequence	Bamfordvirae	2506608	d_Viruses;-_Varidnaviria;k_Bamfordvirae;p_Nucleocytoviricota;c_Megaviricetes;o_Imitervirales;f_Mimiviridae;-_Klosneuvirinae;-_unclassified Klosneuvirinae;s_Mimivirus LCMiAC01
A0A481YZJ1_A	76	None	False	0	0	Mimivirus LCMiAC01	unclassified sequence	Bamfordvirae	2506608	d_Viruses;-_Varidnaviria;k_Bamfordvirae;p_Nucleocytoviricota;c_Megaviricetes;o_Imitervirales;f_Mimiviridae;-_Klosneuvirinae;-_unclassified Klosneuvirinae;s_Mimivirus LCMiAC01
A0A481YZJ3_A	109	None	False	0	0	Mimivirus LCMiAC01	unclassified sequence	Bamfordvirae	2506608	d_Viruses;-_Varidnaviria;k_Bamfordvirae;p_Nucleocytoviricota;c_Megaviricetes;o_Imitervirales;f_Mimiviridae;-_Klosneuvirinae;-_unclassified Klosneuvirinae;s_Mimivirus LCMiAC01
A0A481YZJ5_A	222	TMH	True	2	0	Mimivirus LCMiAC01	unclassified sequence	Bamfordvirae	2506608	d_Viruses;-_Varidnaviria;k_Bamfordvirae;p_Nucleocytoviricota;c_Megaviricetes;o_Imitervirales;f_Mimiviridae;-_Klosneuvirinae;-_unclassified Klosneuvirinae;s_Mimivirus LCMiAC01
A0A481YZJ7_A	47	None	False	0	0	Mimivirus LCMiAC01	unclassified sequence	Bamfordvirae	2506608	d_Viruses;-_Varidnaviria;k_Bamfordvirae;p_Nucleocytoviricota;c_Megaviricetes;o_Imitervirales;f_Mimiviridae;-_Klosneuvirinae;-_unclassified Klosneuvirinae;s_Mimivirus LCMiAC01
A0A481YZJ9_A	67	None	False	0	0	Mimivirus LCMiAC01	unclassified sequence	Bamfordvirae	2506608	d_Viruses;-_Varidnaviria;k_Bamfordvirae;p_Nucleocytoviricota;c_Megaviricetes;o_Imitervirales;f_Mimiviridae;-_Klosneuvirinae;-_unclassified Klosneuvirinae;s_Mimivirus LCMiAC01
A0A481YZK0_A	170	None	False	0	0	Mimivirus LCMiAC01	unclassified sequence	Bamfordvirae	2506608	d_Viruses;-_Varidnaviria;k_Bamfordvirae;p_Nucleocytoviricota;c_Megaviricetes;o_Imitervirales;f_Mimiviridae;-_Klosneuvirinae;-_unclassified Klosneuvirinae;s_Mimivirus LCMiAC01
A0A481YZK1_A	93	None	False	0	0	Marseillevirus LCMAC202	unclassified sequence	Bamfordvirae	2506606	d_Viruses;-_Varidnaviria;k_Bamfordvirae;p_Nucleocytoviricota;c_Megaviricetes;o_Pimascovirales;f_Marseilleviridae;-_unclassified Marseilleviridae;s_Marseillevirus LCMAC202
A0A481YZK5_A	252	TMH	False	4	0	Mimivirus LCMiAC01	unclassified sequence	Bamfordvirae	2506608	d_Viruses;-_Varidnaviria;k_Bamfordvirae;p_Nucleocytoviricota;c_Megaviricetes;o_Imitervirales;f_Mimiviridae;-_Klosneuvirinae;-_unclassified Klosneuvirinae;s_Mimivirus LCMiAC01
A0A481YZK8_A	373	None	False	0	0	Mimivirus LCMiAC01	unclassified sequence	Bamfordvirae	2506608	d_Viruses;-_Varidnaviria;k_Bamfordvirae;p_Nucleocytoviricota;c_Megaviricetes;o_Imitervirales;f_Mimiviridae;-_Klosneuvirinae;-_unclassified Klosneuvirinae;s_Mimivirus LCMiAC01
A0A481YZK9_A	136	None	False	0	0	Marseillevirus LCMAC202	unclassified sequence	Bamfordvirae	2506606	d_Viruses;-_Varidnaviria;k_Bamfordvirae;p_Nucleocytoviricota;c_Megaviricetes;o_Pimascovirales;f_Marseilleviridae;-_unclassified Marseilleviridae;s_Marseillevirus LCMAC202
A0A481YZL1_A	68	None	False	0	0	Mimivirus LCMiAC01	unclassified sequence	Bamfordvirae	2506608	d_Viruses;-_Varidnaviria;k_Bamfordvirae;p_Nucleocytoviricota;c_Megaviricetes;o_Imitervirales;f_Mimiviridae;-_Klosneuvirinae;-_unclassified Klosneuvirinae;s_Mimivirus LCMiAC01
A0A481YZL2_A	154	None	False	0	0	Marseillevirus LCMAC202	unclassified sequence	Bamfordvirae	2506606	d_Viruses;-_Varidnaviria;k_Bamfordvirae;p_Nucleocytoviricota;c_Megaviricetes;o_Pimascovirales;f_Marseilleviridae;-_unclassified Marseilleviridae;s_Marseillevirus LCMAC202
A0A481YZL3_A	221	None	False	0	0	Marseillevirus LCMAC202	unclassified sequence	Bamfordvirae	2506606	d_Viruses;-_Varidnaviria;k_Bamfordvirae;p_Nucleocytoviricota;c_Megaviricetes;o_Pimascovirales;f_Marseilleviridae;-_unclassified Marseilleviridae;s_Marseillevirus LCMAC202
A0A481YZL6_A	257	None	False	0	0	Mimivirus LCMiAC01	unclassified sequence	Bamfordvirae	2506608	d_Viruses;-_Varidnaviria;k_Bamfordvirae;p_Nucleocytoviricota;c_Megaviricetes;o_Imitervirales;f_Mimiviridae;-_Klosneuvirinae;-_unclassified Klosneuvirinae;s_Mimivirus LCMiAC01
A0A481YZL8_A	475	None	False	0	0	Mimivirus LCMiAC01	unclassified sequence	Bamfordvirae	2506608	d_Viruses;-_Varidnaviria;k_Bamfordvirae;p_Nucleocytoviricota;c_Megaviricetes;o_Imitervirales;f_Mimiviridae;-_Klosneuvirinae;-_unclassified Klosneuvirinae;s_Mimivirus LCMiAC01
A0A481YZL9_A	205	None	False	0	0	Marseillevirus LCMAC202	unclassified sequence	Bamfordvirae	2506606	d_Viruses;-_Varidnaviria;k_Bamfordvirae;p_Nucleocytoviricota;c_Megaviricetes;o_Pimascovirales;f_Marseilleviridae;-_unclassified Marseilleviridae;s_Marseillevirus LCMAC202
A0A481YZM1_A	182	TMH	False	1	0	Mimivirus LCMiAC01	unclassified sequence	Bamfordvirae	2506608	d_Viruses;-_Varidnaviria;k_Bamfordvirae;p_Nucleocytoviricota;c_Megaviricetes;o_Imitervirales;f_Mimiviridae;-_Klosneuvirinae;-_unclassified Klosneuvirinae;s_Mimivirus LCMiAC01
A0A481YZM2_A	53	None	False	0	0	Mimivirus LCMiAC01	unclassified sequence	Bamfordvirae	2506608	d_Viruses;-_Varidnaviria;k_Bamfordvirae;p_Nucleocytoviricota;c_Megaviricetes;o_Imitervirales;f_Mimiviridae;-_Klosneuvirinae;-_unclassified Klosneuvirinae;s_Mimivirus LCMiAC01
A0A481YZM3_A	71	None	False	0	0	Marseillevirus LCMAC202	unclassified sequence	Bamfordvirae	2506606	d_Viruses;-_Varidnaviria;k_Bamfordvirae;p_Nucleocytoviricota;c_Megaviricetes;o_Pimascovirales;f_Marseilleviridae;-_unclassified Marseilleviridae;s_Marseillevirus LCMAC202
A0A481YZM4_A	183	TMH	False	1	0	Marseillevirus LCMAC202	unclassified sequence	Bamfordvirae	2506606	d_Viruses;-_Varidnaviria;k_Bamfordvirae;p_Nucleocytoviricota;c_Megaviricetes;o_Pimascovirales;f_Marseilleviridae;-_unclassified Marseilleviridae;s_Marseillevirus LCMAC202
A0A481YZM6_A	281	None	False	0	0	Mimivirus LCMiAC01	unclassified sequence	Bamfordvirae	2506608	d_Viruses;-_Varidnaviria;k_Bamfordvirae;p_Nucleocytoviricota;c_Megaviricetes;o_Imitervirales;f_Mimiviridae;-_Klosneuvirinae;-_unclassified Klosneuvirinae;s_Mimivirus LCMiAC01
A0A481YZM7_A	213	None	False	0	0	Mimivirus LCMiAC01	unclassified sequence	Bamfordvirae	2506608	d_Viruses;-_Varidnaviria;k_Bamfordvirae;p_Nucleocytoviricota;c_Megaviricetes;o_Imitervirales;f_Mimiviridae;-_Klosneuvirinae;-_unclassified Klosneuvirinae;s_Mimivirus LCMiAC01
A0A481YZN3_A	264	None	False	0	0	Marseillevirus LCMAC202	unclassified sequence	Bamfordvirae	2506606	d_Viruses;-_Varidnaviria;k_Bamfordvirae;p_Nucleocytoviricota;c_Megaviricetes;o_Pimascovirales;f_Marseilleviridae;-_unclassified Marseilleviridae;s_Marseillevirus LCMAC202
A0A481YZN4_A	74	None	False	0	0	Marseillevirus LCMAC202	unclassified sequence	Bamfordvirae	2506606	d_Viruses;-_Varidnaviria;k_Bamfordvirae;p_Nucleocytoviricota;c_Megaviricetes;o_Pimascovirales;f_Marseilleviridae;-_unclassified Marseilleviridae;s_Marseillevirus LCMAC202
A0A481YZN7_A	118	None	False	0	0	Mimivirus LCMiAC01	unclassified sequence	Bamfordvirae	2506608	d_Viruses;-_Varidnaviria;k_Bamfordvirae;p_Nucleocytoviricota;c_Megaviricetes;o_Imitervirales;f_Mimiviridae;-_Klosneuvirinae;-_unclassified Klosneuvirinae;s_Mimivirus LCMiAC01
A0A481YZP1_A	769	None	False	0	0	Mimivirus LCMiAC01	unclassified sequence	Bamfordvirae	2506608	d_Viruses;-_Varidnaviria;k_Bamfordvirae;p_Nucleocytoviricota;c_Megaviricetes;o_Imitervirales;f_Mimiviridae;-_Klosneuvirinae;-_unclassified Klosneuvirinae;s_Mimivirus LCMiAC01
A0A481YZP2_A	140	None	False	0	0	Mimivirus LCMiAC01	unclassified sequence	Bamfordvirae	2506608	d_Viruses;-_Varidnaviria;k_Bamfordvirae;p_Nucleocytoviricota;c_Megaviricetes;o_Imitervirales;f_Mimiviridae;-_Klosneuvirinae;-_unclassified Klosneuvirinae;s_Mimivirus LCMiAC01
A0A481YZP3_A	157	None	False	0	0	Marseillevirus LCMAC202	unclassified sequence	Bamfordvirae	2506606	d_Viruses;-_Varidnaviria;k_Bamfordvirae;p_Nucleocytoviricota;c_Megaviricetes;o_Pimascovirales;f_Marseilleviridae;-_unclassified Marseilleviridae;s_Marseillevirus LCMAC202
A0A481YZP4_A	120	None	False	0	0	Marseillevirus LCMAC202	unclassified sequence	Bamfordvirae	2506606	d_Viruses;-_Varidnaviria;k_Bamfordvirae;p_Nucleocytoviricota;c_Megaviricetes;o_Pimascovirales;f_Marseilleviridae;-_unclassified Marseilleviridae;s_Marseillevirus LCMAC202
A0A481YZP6_A	87	None	False	0	0	Mimivirus LCMiAC01	unclassified sequence	Bamfordvirae	2506608	d_Viruses;-_Varidnaviria;k_Bamfordvirae;p_Nucleocytoviricota;c_Megaviricetes;o_Imitervirales;f_Mimiviridae;-_Klosneuvirinae;-_unclassified Klosneuvirinae;s_Mimivirus LCMiAC01
A0A481YZQ0_A	86	None	False	0	0	Mimivirus LCMiAC01	unclassified sequence	Bamfordvirae	2506608	d_Viruses;-_Varidnaviria;k_Bamfordvirae;p_Nucleocytoviricota;c_Megaviricetes;o_Imitervirales;f_Mimiviridae;-_Klosneuvirinae;-_unclassified Klosneuvirinae;s_Mimivirus LCMiAC01
A0A481YZQ2_A	293	None	False	0	0	Mimivirus LCMiAC01	unclassified sequence	Bamfordvirae	2506608	d_Viruses;-_Varidnaviria;k_Bamfordvirae;p_Nucleocytoviricota;c_Megaviricetes;o_Imitervirales;f_Mimiviridae;-_Klosneuvirinae;-_unclassified Klosneuvirinae;s_Mimivirus LCMiAC01
A0A481YZQ3_A	274	None	False	0	0	Mimivirus LCMiAC01	unclassified sequence	Bamfordvirae	2506608	d_Viruses;-_Varidnaviria;k_Bamfordvirae;p_Nucleocytoviricota;c_Megaviricetes;o_Imitervirales;f_Mimiviridae;-_Klosneuvirinae;-_unclassified Klosneuvirinae;s_Mimivirus LCMiAC01
A0A481YZQ5_A	73	None	False	0	0	Marseillevirus LCMAC202	unclassified sequence	Bamfordvirae	2506606	d_Viruses;-_Varidnaviria;k_Bamfordvirae;p_Nucleocytoviricota;c_Megaviricetes;o_Pimascovirales;f_Marseilleviridae;-_unclassified Marseilleviridae;s_Marseillevirus LCMAC202
A0A481YZQ6_A	302	TMH	False	2	0	Marseillevirus LCMAC202	unclassified sequence	Bamfordvirae	2506606	d_Viruses;-_Varidnaviria;k_Bamfordvirae;p_Nucleocytoviricota;c_Megaviricetes;o_Pimascovirales;f_Marseilleviridae;-_unclassified Marseilleviridae;s_Marseillevirus LCMAC202
A0A481YZQ7_A	176	None	False	0	0	Mimivirus LCMiAC01	unclassified sequence	Bamfordvirae	2506608	d_Viruses;-_Varidnaviria;k_Bamfordvirae;p_Nucleocytoviricota;c_Megaviricetes;o_Imitervirales;f_Mimiviridae;-_Klosneuvirinae;-_unclassified Klosneuvirinae;s_Mimivirus LCMiAC01
A0A481YZQ8_A	279	None	False	0	0	Marseillevirus LCMAC202	unclassified sequence	Bamfordvirae	2506606	d_Viruses;-_Varidnaviria;k_Bamfordvirae;p_Nucleocytoviricota;c_Megaviricetes;o_Pimascovirales;f_Marseilleviridae;-_unclassified Marseilleviridae;s_Marseillevirus LCMAC202
A0A481YZQ9_A	235	None	False	0	0	Mimivirus LCMiAC01	unclassified sequence	Bamfordvirae	2506608	d_Viruses;-_Varidnaviria;k_Bamfordvirae;p_Nucleocytoviricota;c_Megaviricetes;o_Imitervirales;f_Mimiviridae;-_Klosneuvirinae;-_unclassified Klosneuvirinae;s_Mimivirus LCMiAC01
A0A481YZR1_A	163	TMH	False	3	0	Mimivirus LCMiAC01	unclassified sequence	Bamfordvirae	2506608	d_Viruses;-_Varidnaviria;k_Bamfordvirae;p_Nucleocytoviricota;c_Megaviricetes;o_Imitervirales;f_Mimiviridae;-_Klosneuvirinae;-_unclassified Klosneuvirinae;s_Mimivirus LCMiAC01
A0A481YZR2_A	582	None	False	0	0	Mimivirus LCMiAC01	unclassified sequence	Bamfordvirae	2506608	d_Viruses;-_Varidnaviria;k_Bamfordvirae;p_Nucleocytoviricota;c_Megaviricetes;o_Imitervirales;f_Mimiviridae;-_Klosneuvirinae;-_unclassified Klosneuvirinae;s_Mimivirus LCMiAC01
A0A481YZR3_A	204	None	False	0	0	Marseillevirus LCMAC202	unclassified sequence	Bamfordvirae	2506606	d_Viruses;-_Varidnaviria;k_Bamfordvirae;p_Nucleocytoviricota;c_Megaviricetes;o_Pimascovirales;f_Marseilleviridae;-_unclassified Marseilleviridae;s_Marseillevirus LCMAC202
A0A481YZR6_A	298	None	False	0	0	Marseillevirus LCMAC202	unclassified sequence	Bamfordvirae	2506606	d_Viruses;-_Varidnaviria;k_Bamfordvirae;p_Nucleocytoviricota;c_Megaviricetes;o_Pimascovirales;f_Marseilleviridae;-_unclassified Marseilleviridae;s_Marseillevirus LCMAC202
A0A481YZR7_A	30	None	False	0	0	Marseillevirus LCMAC202	unclassified sequence	Bamfordvirae	2506606	d_Viruses;-_Varidnaviria;k_Bamfordvirae;p_Nucleocytoviricota;c_Megaviricetes;o_Pimascovirales;f_Marseilleviridae;-_unclassified Marseilleviridae;s_Marseillevirus LCMAC202
A0A481YZR8_A	138	None	False	0	0	Mimivirus LCMiAC01	unclassified sequence	Bamfordvirae	2506608	d_Viruses;-_Varidnaviria;k_Bamfordvirae;p_Nucleocytoviricota;c_Megaviricetes;o_Imitervirales;f_Mimiviridae;-_Klosneuvirinae;-_unclassified Klosneuvirinae;s_Mimivirus LCMiAC01
A0A481YZR9_A	358	None	False	0	0	Mimivirus LCMiAC01	unclassified sequence	Bamfordvirae	2506608	d_Viruses;-_Varidnaviria;k_Bamfordvirae;p_Nucleocytoviricota;c_Megaviricetes;o_Imitervirales;f_Mimiviridae;-_Klosneuvirinae;-_unclassified Klosneuvirinae;s_Mimivirus LCMiAC01
A0A481YZS0_A	285	None	False	0	0	Mimivirus LCMiAC01	unclassified sequence	Bamfordvirae	2506608	d_Viruses;-_Varidnaviria;k_Bamfordvirae;p_Nucleocytoviricota;c_Megaviricetes;o_Imitervirales;f_Mimiviridae;-_Klosneuvirinae;-_unclassified Klosneuvirinae;s_Mimivirus LCMiAC01
A0A481YZS1_A	152	None	False	0	0	Marseillevirus LCMAC202	unclassified sequence	Bamfordvirae	2506606	d_Viruses;-_Varidnaviria;k_Bamfordvirae;p_Nucleocytoviricota;c_Megaviricetes;o_Pimascovirales;f_Marseilleviridae;-_unclassified Marseilleviridae;s_Marseillevirus LCMAC202
A0A481YZS4_A	540	None	False	0	0	Marseillevirus LCMAC202	unclassified sequence	Bamfordvirae	2506606	d_Viruses;-_Varidnaviria;k_Bamfordvirae;p_Nucleocytoviricota;c_Megaviricetes;o_Pimascovirales;f_Marseilleviridae;-_unclassified Marseilleviridae;s_Marseillevirus LCMAC202
A0A481YZS6_A	95	None	False	0	0	Marseillevirus LCMAC202	unclassified sequence	Bamfordvirae	2506606	d_Viruses;-_Varidnaviria;k_Bamfordvirae;p_Nucleocytoviricota;c_Megaviricetes;o_Pimascovirales;f_Marseilleviridae;-_unclassified Marseilleviridae;s_Marseillevirus LCMAC202
A0A481YZS7_A	203	None	False	0	0	Mimivirus LCMiAC01	unclassified sequence	Bamfordvirae	2506608	d_Viruses;-_Varidnaviria;k_Bamfordvirae;p_Nucleocytoviricota;c_Megaviricetes;o_Imitervirales;f_Mimiviridae;-_Klosneuvirinae;-_unclassified Klosneuvirinae;s_Mimivirus LCMiAC01
A0A481YZS9_A	164	None	False	0	0	Mimivirus LCMiAC01	unclassified sequence	Bamfordvirae	2506608	d_Viruses;-_Varidnaviria;k_Bamfordvirae;p_Nucleocytoviricota;c_Megaviricetes;o_Imitervirales;f_Mimiviridae;-_Klosneuvirinae;-_unclassified Klosneuvirinae;s_Mimivirus LCMiAC01
A0A481YZT0_A	268	None	False	0	0	Mimivirus LCMiAC01	unclassified sequence	Bamfordvirae	2506608	d_Viruses;-_Varidnaviria;k_Bamfordvirae;p_Nucleocytoviricota;c_Megaviricetes;o_Imitervirales;f_Mimiviridae;-_Klosneuvirinae;-_unclassified Klosneuvirinae;s_Mimivirus LCMiAC01
A0A481YZT2_A	314	None	False	0	0	Marseillevirus LCMAC202	unclassified sequence	Bamfordvirae	2506606	d_Viruses;-_Varidnaviria;k_Bamfordvirae;p_Nucleocytoviricota;c_Megaviricetes;o_Pimascovirales;f_Marseilleviridae;-_unclassified Marseilleviridae;s_Marseillevirus LCMAC202
A0A481YZT3_A	203	TMH	True	1	0	Mimivirus LCMiAC01	unclassified sequence	Bamfordvirae	2506608	d_Viruses;-_Varidnaviria;k_Bamfordvirae;p_Nucleocytoviricota;c_Megaviricetes;o_Imitervirales;f_Mimiviridae;-_Klosneuvirinae;-_unclassified Klosneuvirinae;s_Mimivirus LCMiAC01
A0A481YZT5_A	136	None	False	0	0	Marseillevirus LCMAC202	unclassified sequence	Bamfordvirae	2506606	d_Viruses;-_Varidnaviria;k_Bamfordvirae;p_Nucleocytoviricota;c_Megaviricetes;o_Pimascovirales;f_Marseilleviridae;-_unclassified Marseilleviridae;s_Marseillevirus LCMAC202
A0A481YZT6_A	179	TMH	True	1	0	Mimivirus LCMiAC01	unclassified sequence	Bamfordvirae	2506608	d_Viruses;-_Varidnaviria;k_Bamfordvirae;p_Nucleocytoviricota;c_Megaviricetes;o_Imitervirales;f_Mimiviridae;-_Klosneuvirinae;-_unclassified Klosneuvirinae;s_Mimivirus LCMiAC01
A0A481YZT7_A	111	None	False	0	0	Mimivirus LCMiAC01	unclassified sequence	Bamfordvirae	2506608	d_Viruses;-_Varidnaviria;k_Bamfordvirae;p_Nucleocytoviricota;c_Megaviricetes;o_Imitervirales;f_Mimiviridae;-_Klosneuvirinae;-_unclassified Klosneuvirinae;s_Mimivirus LCMiAC01
A0A481YZT8_A	409	None	False	0	0	Mimivirus LCMiAC01	unclassified sequence	Bamfordvirae	2506608	d_Viruses;-_Varidnaviria;k_Bamfordvirae;p_Nucleocytoviricota;c_Megaviricetes;o_Imitervirales;f_Mimiviridae;-_Klosneuvirinae;-_unclassified Klosneuvirinae;s_Mimivirus LCMiAC01
A0A481YZT9_A	284	TMH	False	1	0	Mimivirus LCMiAC01	unclassified sequence	Bamfordvirae	2506608	d_Viruses;-_Varidnaviria;k_Bamfordvirae;p_Nucleocytoviricota;c_Megaviricetes;o_Imitervirales;f_Mimiviridae;-_Klosneuvirinae;-_unclassified Klosneuvirinae;s_Mimivirus LCMiAC01
A0A481YZU2_A	101	TMH	False	2	0	Mimivirus LCMiAC01	unclassified sequence	Bamfordvirae	2506608	d_Viruses;-_Varidnaviria;k_Bamfordvirae;p_Nucleocytoviricota;c_Megaviricetes;o_Imitervirales;f_Mimiviridae;-_Klosneuvirinae;-_unclassified Klosneuvirinae;s_Mimivirus LCMiAC01
A0A481YZU6_A	115	None	False	0	0	Marseillevirus LCMAC202	unclassified sequence	Bamfordvirae	2506606	d_Viruses;-_Varidnaviria;k_Bamfordvirae;p_Nucleocytoviricota;c_Megaviricetes;o_Pimascovirales;f_Marseilleviridae;-_unclassified Marseilleviridae;s_Marseillevirus LCMAC202
A0A481YZV1_A	119	None	True	0	0	Mimivirus LCMiAC01	unclassified sequence	Bamfordvirae	2506608	d_Viruses;-_Varidnaviria;k_Bamfordvirae;p_Nucleocytoviricota;c_Megaviricetes;o_Imitervirales;f_Mimiviridae;-_Klosneuvirinae;-_unclassified Klosneuvirinae;s_Mimivirus LCMiAC01
A0A481YZV2_A	163	None	False	0	0	Marseillevirus LCMAC202	unclassified sequence	Bamfordvirae	2506606	d_Viruses;-_Varidnaviria;k_Bamfordvirae;p_Nucleocytoviricota;c_Megaviricetes;o_Pimascovirales;f_Marseilleviridae;-_unclassified Marseilleviridae;s_Marseillevirus LCMAC202
A0A481YZV4_A	224	None	False	0	0	Mimivirus LCMiAC01	unclassified sequence	Bamfordvirae	2506608	d_Viruses;-_Varidnaviria;k_Bamfordvirae;p_Nucleocytoviricota;c_Megaviricetes;o_Imitervirales;f_Mimiviridae;-_Klosneuvirinae;-_unclassified Klosneuvirinae;s_Mimivirus LCMiAC01
A0A481YZV5_A	120	None	False	0	0	Mimivirus LCMiAC01	unclassified sequence	Bamfordvirae	2506608	d_Viruses;-_Varidnaviria;k_Bamfordvirae;p_Nucleocytoviricota;c_Megaviricetes;o_Imitervirales;f_Mimiviridae;-_Klosneuvirinae;-_unclassified Klosneuvirinae;s_Mimivirus LCMiAC01
