## Supplementary material for "*biocentral*: embedding-based protein predictions": bfvd_with_taxonomy_final.csv (part 27 of 84)

uniprot_accession	length	tm_class	has_signal_peptide	num_TMH	num_TMB	organism_name	domain	kingdom	taxid	lineage
A0A481YZV7_A	256	None	False	0	0	Mimivirus LCMiAC01	unclassified sequence	Bamfordvirae	2506608	d_Viruses;-_Varidnaviria;k_Bamfordvirae;p_Nucleocytoviricota;c_Megaviricetes;o_Imitervirales;f_Mimiviridae;-_Klosneuvirinae;-_unclassified Klosneuvirinae;s_Mimivirus LCMiAC01
A0A481YZV9_A	182	TMH	False	5	0	Mimivirus LCMiAC01	unclassified sequence	Bamfordvirae	2506608	d_Viruses;-_Varidnaviria;k_Bamfordvirae;p_Nucleocytoviricota;c_Megaviricetes;o_Imitervirales;f_Mimiviridae;-_Klosneuvirinae;-_unclassified Klosneuvirinae;s_Mimivirus LCMiAC01
A0A481YZW1_A	281	None	False	0	0	Mimivirus LCMiAC01	unclassified sequence	Bamfordvirae	2506608	d_Viruses;-_Varidnaviria;k_Bamfordvirae;p_Nucleocytoviricota;c_Megaviricetes;o_Imitervirales;f_Mimiviridae;-_Klosneuvirinae;-_unclassified Klosneuvirinae;s_Mimivirus LCMiAC01
A0A481YZW2_A	351	None	False	0	0	Mimivirus LCMiAC01	unclassified sequence	Bamfordvirae	2506608	d_Viruses;-_Varidnaviria;k_Bamfordvirae;p_Nucleocytoviricota;c_Megaviricetes;o_Imitervirales;f_Mimiviridae;-_Klosneuvirinae;-_unclassified Klosneuvirinae;s_Mimivirus LCMiAC01
A0A481YZW4_A	159	TMH	False	6	0	Mimivirus LCMiAC01	unclassified sequence	Bamfordvirae	2506608	d_Viruses;-_Varidnaviria;k_Bamfordvirae;p_Nucleocytoviricota;c_Megaviricetes;o_Imitervirales;f_Mimiviridae;-_Klosneuvirinae;-_unclassified Klosneuvirinae;s_Mimivirus LCMiAC01
A0A481YZX0_A	199	TMH	False	1	0	Mimivirus LCMiAC01	unclassified sequence	Bamfordvirae	2506608	d_Viruses;-_Varidnaviria;k_Bamfordvirae;p_Nucleocytoviricota;c_Megaviricetes;o_Imitervirales;f_Mimiviridae;-_Klosneuvirinae;-_unclassified Klosneuvirinae;s_Mimivirus LCMiAC01
A0A481YZX1_A	418	None	False	0	0	Mimivirus LCMiAC01	unclassified sequence	Bamfordvirae	2506608	d_Viruses;-_Varidnaviria;k_Bamfordvirae;p_Nucleocytoviricota;c_Megaviricetes;o_Imitervirales;f_Mimiviridae;-_Klosneuvirinae;-_unclassified Klosneuvirinae;s_Mimivirus LCMiAC01
A0A481YZX3_A	90	TMH	False	1	0	Mimivirus LCMiAC01	unclassified sequence	Bamfordvirae	2506608	d_Viruses;-_Varidnaviria;k_Bamfordvirae;p_Nucleocytoviricota;c_Megaviricetes;o_Imitervirales;f_Mimiviridae;-_Klosneuvirinae;-_unclassified Klosneuvirinae;s_Mimivirus LCMiAC01
A0A481YZX6_A	173	None	False	0	0	Mimivirus LCMiAC01	unclassified sequence	Bamfordvirae	2506608	d_Viruses;-_Varidnaviria;k_Bamfordvirae;p_Nucleocytoviricota;c_Megaviricetes;o_Imitervirales;f_Mimiviridae;-_Klosneuvirinae;-_unclassified Klosneuvirinae;s_Mimivirus LCMiAC01
A0A481YZX7_A	234	None	False	0	0	Marseillevirus LCMAC202	unclassified sequence	Bamfordvirae	2506606	d_Viruses;-_Varidnaviria;k_Bamfordvirae;p_Nucleocytoviricota;c_Megaviricetes;o_Pimascovirales;f_Marseilleviridae;-_unclassified Marseilleviridae;s_Marseillevirus LCMAC202
A0A481YZX9_A	265	None	False	0	0	Mimivirus LCMiAC01	unclassified sequence	Bamfordvirae	2506608	d_Viruses;-_Varidnaviria;k_Bamfordvirae;p_Nucleocytoviricota;c_Megaviricetes;o_Imitervirales;f_Mimiviridae;-_Klosneuvirinae;-_unclassified Klosneuvirinae;s_Mimivirus LCMiAC01
A0A481YZY4_A	521	None	False	0	0	Mimivirus LCMiAC01	unclassified sequence	Bamfordvirae	2506608	d_Viruses;-_Varidnaviria;k_Bamfordvirae;p_Nucleocytoviricota;c_Megaviricetes;o_Imitervirales;f_Mimiviridae;-_Klosneuvirinae;-_unclassified Klosneuvirinae;s_Mimivirus LCMiAC01
A0A481YZY6_A	80	None	False	0	0	Marseillevirus LCMAC202	unclassified sequence	Bamfordvirae	2506606	d_Viruses;-_Varidnaviria;k_Bamfordvirae;p_Nucleocytoviricota;c_Megaviricetes;o_Pimascovirales;f_Marseilleviridae;-_unclassified Marseilleviridae;s_Marseillevirus LCMAC202
A0A481YZY7_A	118	TMH	False	1	0	Mimivirus LCMiAC01	unclassified sequence	Bamfordvirae	2506608	d_Viruses;-_Varidnaviria;k_Bamfordvirae;p_Nucleocytoviricota;c_Megaviricetes;o_Imitervirales;f_Mimiviridae;-_Klosneuvirinae;-_unclassified Klosneuvirinae;s_Mimivirus LCMiAC01
A0A481YZY8_A	271	TMH	True	1	0	Mimivirus LCMiAC01	unclassified sequence	Bamfordvirae	2506608	d_Viruses;-_Varidnaviria;k_Bamfordvirae;p_Nucleocytoviricota;c_Megaviricetes;o_Imitervirales;f_Mimiviridae;-_Klosneuvirinae;-_unclassified Klosneuvirinae;s_Mimivirus LCMiAC01
A0A481YZZ0_A	123	None	False	0	0	Mimivirus LCMiAC01	unclassified sequence	Bamfordvirae	2506608	d_Viruses;-_Varidnaviria;k_Bamfordvirae;p_Nucleocytoviricota;c_Megaviricetes;o_Imitervirales;f_Mimiviridae;-_Klosneuvirinae;-_unclassified Klosneuvirinae;s_Mimivirus LCMiAC01
A0A481YZZ1_A	138	None	False	0	0	Mimivirus LCMiAC01	unclassified sequence	Bamfordvirae	2506608	d_Viruses;-_Varidnaviria;k_Bamfordvirae;p_Nucleocytoviricota;c_Megaviricetes;o_Imitervirales;f_Mimiviridae;-_Klosneuvirinae;-_unclassified Klosneuvirinae;s_Mimivirus LCMiAC01
A0A481YZZ5_A	205	None	False	0	0	Mimivirus LCMiAC01	unclassified sequence	Bamfordvirae	2506608	d_Viruses;-_Varidnaviria;k_Bamfordvirae;p_Nucleocytoviricota;c_Megaviricetes;o_Imitervirales;f_Mimiviridae;-_Klosneuvirinae;-_unclassified Klosneuvirinae;s_Mimivirus LCMiAC01
A0A481Z002_A	132	TMH	False	4	0	Mimivirus LCMiAC01	unclassified sequence	Bamfordvirae	2506608	d_Viruses;-_Varidnaviria;k_Bamfordvirae;p_Nucleocytoviricota;c_Megaviricetes;o_Imitervirales;f_Mimiviridae;-_Klosneuvirinae;-_unclassified Klosneuvirinae;s_Mimivirus LCMiAC01
A0A481Z003_A	195	None	False	0	0	Mimivirus LCMiAC01	unclassified sequence	Bamfordvirae	2506608	d_Viruses;-_Varidnaviria;k_Bamfordvirae;p_Nucleocytoviricota;c_Megaviricetes;o_Imitervirales;f_Mimiviridae;-_Klosneuvirinae;-_unclassified Klosneuvirinae;s_Mimivirus LCMiAC01
A0A481Z005_A	55	None	False	0	0	Mimivirus LCMiAC01	unclassified sequence	Bamfordvirae	2506608	d_Viruses;-_Varidnaviria;k_Bamfordvirae;p_Nucleocytoviricota;c_Megaviricetes;o_Imitervirales;f_Mimiviridae;-_Klosneuvirinae;-_unclassified Klosneuvirinae;s_Mimivirus LCMiAC01
A0A481Z006_A	956	None	False	0	0	Marseillevirus LCMAC202	unclassified sequence	Bamfordvirae	2506606	d_Viruses;-_Varidnaviria;k_Bamfordvirae;p_Nucleocytoviricota;c_Megaviricetes;o_Pimascovirales;f_Marseilleviridae;-_unclassified Marseilleviridae;s_Marseillevirus LCMAC202
A0A481Z007_A	92	None	False	0	0	Mimivirus LCMiAC01	unclassified sequence	Bamfordvirae	2506608	d_Viruses;-_Varidnaviria;k_Bamfordvirae;p_Nucleocytoviricota;c_Megaviricetes;o_Imitervirales;f_Mimiviridae;-_Klosneuvirinae;-_unclassified Klosneuvirinae;s_Mimivirus LCMiAC01
A0A481Z009_A	250	TMH	False	2	0	Mimivirus LCMiAC01	unclassified sequence	Bamfordvirae	2506608	d_Viruses;-_Varidnaviria;k_Bamfordvirae;p_Nucleocytoviricota;c_Megaviricetes;o_Imitervirales;f_Mimiviridae;-_Klosneuvirinae;-_unclassified Klosneuvirinae;s_Mimivirus LCMiAC01
A0A481Z010_A	173	None	False	0	0	Mimivirus LCMiAC01	unclassified sequence	Bamfordvirae	2506608	d_Viruses;-_Varidnaviria;k_Bamfordvirae;p_Nucleocytoviricota;c_Megaviricetes;o_Imitervirales;f_Mimiviridae;-_Klosneuvirinae;-_unclassified Klosneuvirinae;s_Mimivirus LCMiAC01
A0A481Z011_A	192	TMH	False	4	0	Mimivirus LCMiAC01	unclassified sequence	Bamfordvirae	2506608	d_Viruses;-_Varidnaviria;k_Bamfordvirae;p_Nucleocytoviricota;c_Megaviricetes;o_Imitervirales;f_Mimiviridae;-_Klosneuvirinae;-_unclassified Klosneuvirinae;s_Mimivirus LCMiAC01
A0A481Z013_A	141	None	False	0	0	Mimivirus LCMiAC01	unclassified sequence	Bamfordvirae	2506608	d_Viruses;-_Varidnaviria;k_Bamfordvirae;p_Nucleocytoviricota;c_Megaviricetes;o_Imitervirales;f_Mimiviridae;-_Klosneuvirinae;-_unclassified Klosneuvirinae;s_Mimivirus LCMiAC01
A0A481Z014_A	764	None	False	0	0	Mimivirus LCMiAC01	unclassified sequence	Bamfordvirae	2506608	d_Viruses;-_Varidnaviria;k_Bamfordvirae;p_Nucleocytoviricota;c_Megaviricetes;o_Imitervirales;f_Mimiviridae;-_Klosneuvirinae;-_unclassified Klosneuvirinae;s_Mimivirus LCMiAC01
A0A481Z016_A	777	None	False	0	0	Marseillevirus LCMAC202	unclassified sequence	Bamfordvirae	2506606	d_Viruses;-_Varidnaviria;k_Bamfordvirae;p_Nucleocytoviricota;c_Megaviricetes;o_Pimascovirales;f_Marseilleviridae;-_unclassified Marseilleviridae;s_Marseillevirus LCMAC202
A0A481Z021_A	65	None	False	0	0	Mimivirus LCMiAC01	unclassified sequence	Bamfordvirae	2506608	d_Viruses;-_Varidnaviria;k_Bamfordvirae;p_Nucleocytoviricota;c_Megaviricetes;o_Imitervirales;f_Mimiviridae;-_Klosneuvirinae;-_unclassified Klosneuvirinae;s_Mimivirus LCMiAC01
A0A481Z023_A	569	None	False	0	0	Mimivirus LCMiAC01	unclassified sequence	Bamfordvirae	2506608	d_Viruses;-_Varidnaviria;k_Bamfordvirae;p_Nucleocytoviricota;c_Megaviricetes;o_Imitervirales;f_Mimiviridae;-_Klosneuvirinae;-_unclassified Klosneuvirinae;s_Mimivirus LCMiAC01
A0A481Z029_A	84	TMH	False	1	0	Mimivirus LCMiAC01	unclassified sequence	Bamfordvirae	2506608	d_Viruses;-_Varidnaviria;k_Bamfordvirae;p_Nucleocytoviricota;c_Megaviricetes;o_Imitervirales;f_Mimiviridae;-_Klosneuvirinae;-_unclassified Klosneuvirinae;s_Mimivirus LCMiAC01
A0A481Z030_A	784	None	False	0	0	Mimivirus LCMiAC01	unclassified sequence	Bamfordvirae	2506608	d_Viruses;-_Varidnaviria;k_Bamfordvirae;p_Nucleocytoviricota;c_Megaviricetes;o_Imitervirales;f_Mimiviridae;-_Klosneuvirinae;-_unclassified Klosneuvirinae;s_Mimivirus LCMiAC01
A0A481Z032_A	253	None	False	0	0	Mimivirus LCMiAC01	unclassified sequence	Bamfordvirae	2506608	d_Viruses;-_Varidnaviria;k_Bamfordvirae;p_Nucleocytoviricota;c_Megaviricetes;o_Imitervirales;f_Mimiviridae;-_Klosneuvirinae;-_unclassified Klosneuvirinae;s_Mimivirus LCMiAC01
A0A481Z035_A	374	None	False	0	0	Mimivirus LCMiAC01	unclassified sequence	Bamfordvirae	2506608	d_Viruses;-_Varidnaviria;k_Bamfordvirae;p_Nucleocytoviricota;c_Megaviricetes;o_Imitervirales;f_Mimiviridae;-_Klosneuvirinae;-_unclassified Klosneuvirinae;s_Mimivirus LCMiAC01
A0A481Z037_A	224	None	False	0	0	Mimivirus LCMiAC01	unclassified sequence	Bamfordvirae	2506608	d_Viruses;-_Varidnaviria;k_Bamfordvirae;p_Nucleocytoviricota;c_Megaviricetes;o_Imitervirales;f_Mimiviridae;-_Klosneuvirinae;-_unclassified Klosneuvirinae;s_Mimivirus LCMiAC01
A0A481Z042_A	640	None	False	0	0	Marseillevirus LCMAC202	unclassified sequence	Bamfordvirae	2506606	d_Viruses;-_Varidnaviria;k_Bamfordvirae;p_Nucleocytoviricota;c_Megaviricetes;o_Pimascovirales;f_Marseilleviridae;-_unclassified Marseilleviridae;s_Marseillevirus LCMAC202
A0A481Z043_A	234	None	False	0	0	Mimivirus LCMiAC01	unclassified sequence	Bamfordvirae	2506608	d_Viruses;-_Varidnaviria;k_Bamfordvirae;p_Nucleocytoviricota;c_Megaviricetes;o_Imitervirales;f_Mimiviridae;-_Klosneuvirinae;-_unclassified Klosneuvirinae;s_Mimivirus LCMiAC01
A0A481Z048_A	147	None	False	0	0	Mimivirus LCMiAC01	unclassified sequence	Bamfordvirae	2506608	d_Viruses;-_Varidnaviria;k_Bamfordvirae;p_Nucleocytoviricota;c_Megaviricetes;o_Imitervirales;f_Mimiviridae;-_Klosneuvirinae;-_unclassified Klosneuvirinae;s_Mimivirus LCMiAC01
A0A481Z049_A	774	None	False	0	0	Mimivirus LCMiAC01	unclassified sequence	Bamfordvirae	2506608	d_Viruses;-_Varidnaviria;k_Bamfordvirae;p_Nucleocytoviricota;c_Megaviricetes;o_Imitervirales;f_Mimiviridae;-_Klosneuvirinae;-_unclassified Klosneuvirinae;s_Mimivirus LCMiAC01
A0A481Z050_A	107	TMH	False	2	0	Marseillevirus LCMAC202	unclassified sequence	Bamfordvirae	2506606	d_Viruses;-_Varidnaviria;k_Bamfordvirae;p_Nucleocytoviricota;c_Megaviricetes;o_Pimascovirales;f_Marseilleviridae;-_unclassified Marseilleviridae;s_Marseillevirus LCMAC202
A0A481Z052_A	168	None	False	0	0	Mimivirus LCMiAC01	unclassified sequence	Bamfordvirae	2506608	d_Viruses;-_Varidnaviria;k_Bamfordvirae;p_Nucleocytoviricota;c_Megaviricetes;o_Imitervirales;f_Mimiviridae;-_Klosneuvirinae;-_unclassified Klosneuvirinae;s_Mimivirus LCMiAC01
A0A481Z053_A	114	None	False	0	0	Mimivirus LCMiAC01	unclassified sequence	Bamfordvirae	2506608	d_Viruses;-_Varidnaviria;k_Bamfordvirae;p_Nucleocytoviricota;c_Megaviricetes;o_Imitervirales;f_Mimiviridae;-_Klosneuvirinae;-_unclassified Klosneuvirinae;s_Mimivirus LCMiAC01
A0A481Z057_A	104	None	False	0	0	Mimivirus LCMiAC01	unclassified sequence	Bamfordvirae	2506608	d_Viruses;-_Varidnaviria;k_Bamfordvirae;p_Nucleocytoviricota;c_Megaviricetes;o_Imitervirales;f_Mimiviridae;-_Klosneuvirinae;-_unclassified Klosneuvirinae;s_Mimivirus LCMiAC01
A0A481Z060_A	213	TMH	True	1	0	Mimivirus LCMiAC01	unclassified sequence	Bamfordvirae	2506608	d_Viruses;-_Varidnaviria;k_Bamfordvirae;p_Nucleocytoviricota;c_Megaviricetes;o_Imitervirales;f_Mimiviridae;-_Klosneuvirinae;-_unclassified Klosneuvirinae;s_Mimivirus LCMiAC01
A0A481Z063_A	33	None	False	0	0	Mimivirus LCMiAC01	unclassified sequence	Bamfordvirae	2506608	d_Viruses;-_Varidnaviria;k_Bamfordvirae;p_Nucleocytoviricota;c_Megaviricetes;o_Imitervirales;f_Mimiviridae;-_Klosneuvirinae;-_unclassified Klosneuvirinae;s_Mimivirus LCMiAC01
A0A481Z065_A	123	None	False	0	0	Mimivirus LCMiAC01	unclassified sequence	Bamfordvirae	2506608	d_Viruses;-_Varidnaviria;k_Bamfordvirae;p_Nucleocytoviricota;c_Megaviricetes;o_Imitervirales;f_Mimiviridae;-_Klosneuvirinae;-_unclassified Klosneuvirinae;s_Mimivirus LCMiAC01
A0A481Z069_A	457	None	False	0	0	Mimivirus LCMiAC01	unclassified sequence	Bamfordvirae	2506608	d_Viruses;-_Varidnaviria;k_Bamfordvirae;p_Nucleocytoviricota;c_Megaviricetes;o_Imitervirales;f_Mimiviridae;-_Klosneuvirinae;-_unclassified Klosneuvirinae;s_Mimivirus LCMiAC01
A0A481Z071_A	120	None	False	0	0	Mimivirus LCMiAC01	unclassified sequence	Bamfordvirae	2506608	d_Viruses;-_Varidnaviria;k_Bamfordvirae;p_Nucleocytoviricota;c_Megaviricetes;o_Imitervirales;f_Mimiviridae;-_Klosneuvirinae;-_unclassified Klosneuvirinae;s_Mimivirus LCMiAC01
A0A481Z072_A	67	None	False	0	0	Mimivirus LCMiAC01	unclassified sequence	Bamfordvirae	2506608	d_Viruses;-_Varidnaviria;k_Bamfordvirae;p_Nucleocytoviricota;c_Megaviricetes;o_Imitervirales;f_Mimiviridae;-_Klosneuvirinae;-_unclassified Klosneuvirinae;s_Mimivirus LCMiAC01
A0A481Z073_A	231	None	False	0	0	Mimivirus LCMiAC01	unclassified sequence	Bamfordvirae	2506608	d_Viruses;-_Varidnaviria;k_Bamfordvirae;p_Nucleocytoviricota;c_Megaviricetes;o_Imitervirales;f_Mimiviridae;-_Klosneuvirinae;-_unclassified Klosneuvirinae;s_Mimivirus LCMiAC01
A0A481Z074_A	34	None	False	0	0	Mimivirus LCMiAC01	unclassified sequence	Bamfordvirae	2506608	d_Viruses;-_Varidnaviria;k_Bamfordvirae;p_Nucleocytoviricota;c_Megaviricetes;o_Imitervirales;f_Mimiviridae;-_Klosneuvirinae;-_unclassified Klosneuvirinae;s_Mimivirus LCMiAC01
A0A481Z075_A	108	TMH	False	3	0	Mimivirus LCMiAC01	unclassified sequence	Bamfordvirae	2506608	d_Viruses;-_Varidnaviria;k_Bamfordvirae;p_Nucleocytoviricota;c_Megaviricetes;o_Imitervirales;f_Mimiviridae;-_Klosneuvirinae;-_unclassified Klosneuvirinae;s_Mimivirus LCMiAC01
A0A481Z078_A	277	None	False	0	0	Mimivirus LCMiAC01	unclassified sequence	Bamfordvirae	2506608	d_Viruses;-_Varidnaviria;k_Bamfordvirae;p_Nucleocytoviricota;c_Megaviricetes;o_Imitervirales;f_Mimiviridae;-_Klosneuvirinae;-_unclassified Klosneuvirinae;s_Mimivirus LCMiAC01
A0A481Z080_A	94	None	False	0	0	Mimivirus LCMiAC01	unclassified sequence	Bamfordvirae	2506608	d_Viruses;-_Varidnaviria;k_Bamfordvirae;p_Nucleocytoviricota;c_Megaviricetes;o_Imitervirales;f_Mimiviridae;-_Klosneuvirinae;-_unclassified Klosneuvirinae;s_Mimivirus LCMiAC01
A0A481Z083_A	126	None	False	0	0	Mimivirus LCMiAC01	unclassified sequence	Bamfordvirae	2506608	d_Viruses;-_Varidnaviria;k_Bamfordvirae;p_Nucleocytoviricota;c_Megaviricetes;o_Imitervirales;f_Mimiviridae;-_Klosneuvirinae;-_unclassified Klosneuvirinae;s_Mimivirus LCMiAC01
A0A481Z085_A	397	None	False	0	0	Mimivirus LCMiAC01	unclassified sequence	Bamfordvirae	2506608	d_Viruses;-_Varidnaviria;k_Bamfordvirae;p_Nucleocytoviricota;c_Megaviricetes;o_Imitervirales;f_Mimiviridae;-_Klosneuvirinae;-_unclassified Klosneuvirinae;s_Mimivirus LCMiAC01
A0A481Z087_A	330	None	False	0	0	Marseillevirus LCMAC202	unclassified sequence	Bamfordvirae	2506606	d_Viruses;-_Varidnaviria;k_Bamfordvirae;p_Nucleocytoviricota;c_Megaviricetes;o_Pimascovirales;f_Marseilleviridae;-_unclassified Marseilleviridae;s_Marseillevirus LCMAC202
A0A481Z088_A	128	None	False	0	0	Mimivirus LCMiAC01	unclassified sequence	Bamfordvirae	2506608	d_Viruses;-_Varidnaviria;k_Bamfordvirae;p_Nucleocytoviricota;c_Megaviricetes;o_Imitervirales;f_Mimiviridae;-_Klosneuvirinae;-_unclassified Klosneuvirinae;s_Mimivirus LCMiAC01
A0A481Z092_A	84	None	False	0	0	Mimivirus LCMiAC01	unclassified sequence	Bamfordvirae	2506608	d_Viruses;-_Varidnaviria;k_Bamfordvirae;p_Nucleocytoviricota;c_Megaviricetes;o_Imitervirales;f_Mimiviridae;-_Klosneuvirinae;-_unclassified Klosneuvirinae;s_Mimivirus LCMiAC01
A0A481Z095_A	284	None	False	0	0	Mimivirus LCMiAC01	unclassified sequence	Bamfordvirae	2506608	d_Viruses;-_Varidnaviria;k_Bamfordvirae;p_Nucleocytoviricota;c_Megaviricetes;o_Imitervirales;f_Mimiviridae;-_Klosneuvirinae;-_unclassified Klosneuvirinae;s_Mimivirus LCMiAC01
A0A481Z096_A	329	None	False	0	0	Mimivirus LCMiAC01	unclassified sequence	Bamfordvirae	2506608	d_Viruses;-_Varidnaviria;k_Bamfordvirae;p_Nucleocytoviricota;c_Megaviricetes;o_Imitervirales;f_Mimiviridae;-_Klosneuvirinae;-_unclassified Klosneuvirinae;s_Mimivirus LCMiAC01
A0A481Z097_1_A	852	None	False	0	0	Mimivirus LCMiAC01	unclassified sequence	Bamfordvirae	2506608	d_Viruses;-_Varidnaviria;k_Bamfordvirae;p_Nucleocytoviricota;c_Megaviricetes;o_Imitervirales;f_Mimiviridae;-_Klosneuvirinae;-_unclassified Klosneuvirinae;s_Mimivirus LCMiAC01
A0A481Z097_2_A	853	None	False	0	0	Mimivirus LCMiAC01	unclassified sequence	Bamfordvirae	2506608	d_Viruses;-_Varidnaviria;k_Bamfordvirae;p_Nucleocytoviricota;c_Megaviricetes;o_Imitervirales;f_Mimiviridae;-_Klosneuvirinae;-_unclassified Klosneuvirinae;s_Mimivirus LCMiAC01
A0A481Z098_A	62	TMH	False	1	0	Mimivirus LCMiAC01	unclassified sequence	Bamfordvirae	2506608	d_Viruses;-_Varidnaviria;k_Bamfordvirae;p_Nucleocytoviricota;c_Megaviricetes;o_Imitervirales;f_Mimiviridae;-_Klosneuvirinae;-_unclassified Klosneuvirinae;s_Mimivirus LCMiAC01
A0A481Z099_A	174	TMH	False	1	0	Mimivirus LCMiAC02	unclassified sequence	Bamfordvirae	2506609	d_Viruses;-_Varidnaviria;k_Bamfordvirae;p_Nucleocytoviricota;c_Megaviricetes;o_Imitervirales;f_Mimiviridae;-_Klosneuvirinae;-_unclassified Klosneuvirinae;s_Mimivirus LCMiAC02
A0A481Z0A4_A	191	None	False	0	0	Mimivirus LCMiAC01	unclassified sequence	Bamfordvirae	2506608	d_Viruses;-_Varidnaviria;k_Bamfordvirae;p_Nucleocytoviricota;c_Megaviricetes;o_Imitervirales;f_Mimiviridae;-_Klosneuvirinae;-_unclassified Klosneuvirinae;s_Mimivirus LCMiAC01
A0A481Z0A5_A	249	TMH	False	1	0	Mimivirus LCMiAC01	unclassified sequence	Bamfordvirae	2506608	d_Viruses;-_Varidnaviria;k_Bamfordvirae;p_Nucleocytoviricota;c_Megaviricetes;o_Imitervirales;f_Mimiviridae;-_Klosneuvirinae;-_unclassified Klosneuvirinae;s_Mimivirus LCMiAC01
A0A481Z0A6_A	263	None	False	0	0	Mimivirus LCMiAC01	unclassified sequence	Bamfordvirae	2506608	d_Viruses;-_Varidnaviria;k_Bamfordvirae;p_Nucleocytoviricota;c_Megaviricetes;o_Imitervirales;f_Mimiviridae;-_Klosneuvirinae;-_unclassified Klosneuvirinae;s_Mimivirus LCMiAC01
A0A481Z0A7_A	270	None	False	0	0	Mimivirus LCMiAC02	unclassified sequence	Bamfordvirae	2506609	d_Viruses;-_Varidnaviria;k_Bamfordvirae;p_Nucleocytoviricota;c_Megaviricetes;o_Imitervirales;f_Mimiviridae;-_Klosneuvirinae;-_unclassified Klosneuvirinae;s_Mimivirus LCMiAC02
A0A481Z0A9_A	664	None	False	0	0	Mimivirus LCMiAC01	unclassified sequence	Bamfordvirae	2506608	d_Viruses;-_Varidnaviria;k_Bamfordvirae;p_Nucleocytoviricota;c_Megaviricetes;o_Imitervirales;f_Mimiviridae;-_Klosneuvirinae;-_unclassified Klosneuvirinae;s_Mimivirus LCMiAC01
A0A481Z0B1_A	224	None	True	0	0	Marseillevirus LCMAC202	unclassified sequence	Bamfordvirae	2506606	d_Viruses;-_Varidnaviria;k_Bamfordvirae;p_Nucleocytoviricota;c_Megaviricetes;o_Pimascovirales;f_Marseilleviridae;-_unclassified Marseilleviridae;s_Marseillevirus LCMAC202
A0A481Z0B5_A	256	None	False	0	0	Mimivirus LCMiAC01	unclassified sequence	Bamfordvirae	2506608	d_Viruses;-_Varidnaviria;k_Bamfordvirae;p_Nucleocytoviricota;c_Megaviricetes;o_Imitervirales;f_Mimiviridae;-_Klosneuvirinae;-_unclassified Klosneuvirinae;s_Mimivirus LCMiAC01
A0A481Z0B6_A	253	None	False	0	0	Mimivirus LCMiAC02	unclassified sequence	Bamfordvirae	2506609	d_Viruses;-_Varidnaviria;k_Bamfordvirae;p_Nucleocytoviricota;c_Megaviricetes;o_Imitervirales;f_Mimiviridae;-_Klosneuvirinae;-_unclassified Klosneuvirinae;s_Mimivirus LCMiAC02
A0A481Z0B9_A	345	None	False	0	0	Mimivirus LCMiAC01	unclassified sequence	Bamfordvirae	2506608	d_Viruses;-_Varidnaviria;k_Bamfordvirae;p_Nucleocytoviricota;c_Megaviricetes;o_Imitervirales;f_Mimiviridae;-_Klosneuvirinae;-_unclassified Klosneuvirinae;s_Mimivirus LCMiAC01
A0A481Z0C5_A	521	None	False	0	0	Mimivirus LCMiAC01	unclassified sequence	Bamfordvirae	2506608	d_Viruses;-_Varidnaviria;k_Bamfordvirae;p_Nucleocytoviricota;c_Megaviricetes;o_Imitervirales;f_Mimiviridae;-_Klosneuvirinae;-_unclassified Klosneuvirinae;s_Mimivirus LCMiAC01
A0A481Z0C6_A	92	None	False	0	0	Mimivirus LCMiAC01	unclassified sequence	Bamfordvirae	2506608	d_Viruses;-_Varidnaviria;k_Bamfordvirae;p_Nucleocytoviricota;c_Megaviricetes;o_Imitervirales;f_Mimiviridae;-_Klosneuvirinae;-_unclassified Klosneuvirinae;s_Mimivirus LCMiAC01
A0A481Z0C9_A	73	None	False	0	0	Mimivirus LCMiAC01	unclassified sequence	Bamfordvirae	2506608	d_Viruses;-_Varidnaviria;k_Bamfordvirae;p_Nucleocytoviricota;c_Megaviricetes;o_Imitervirales;f_Mimiviridae;-_Klosneuvirinae;-_unclassified Klosneuvirinae;s_Mimivirus LCMiAC01
A0A481Z0D6_A	75	None	False	0	0	Mimivirus LCMiAC01	unclassified sequence	Bamfordvirae	2506608	d_Viruses;-_Varidnaviria;k_Bamfordvirae;p_Nucleocytoviricota;c_Megaviricetes;o_Imitervirales;f_Mimiviridae;-_Klosneuvirinae;-_unclassified Klosneuvirinae;s_Mimivirus LCMiAC01
A0A481Z0D7_A	170	None	False	0	0	Mimivirus LCMiAC01	unclassified sequence	Bamfordvirae	2506608	d_Viruses;-_Varidnaviria;k_Bamfordvirae;p_Nucleocytoviricota;c_Megaviricetes;o_Imitervirales;f_Mimiviridae;-_Klosneuvirinae;-_unclassified Klosneuvirinae;s_Mimivirus LCMiAC01
A0A481Z0D8_A	409	None	False	0	0	Mimivirus LCMiAC01	unclassified sequence	Bamfordvirae	2506608	d_Viruses;-_Varidnaviria;k_Bamfordvirae;p_Nucleocytoviricota;c_Megaviricetes;o_Imitervirales;f_Mimiviridae;-_Klosneuvirinae;-_unclassified Klosneuvirinae;s_Mimivirus LCMiAC01
A0A481Z0E0_A	452	None	False	0	0	Mimivirus LCMiAC02	unclassified sequence	Bamfordvirae	2506609	d_Viruses;-_Varidnaviria;k_Bamfordvirae;p_Nucleocytoviricota;c_Megaviricetes;o_Imitervirales;f_Mimiviridae;-_Klosneuvirinae;-_unclassified Klosneuvirinae;s_Mimivirus LCMiAC02
A0A481Z0E2_A	63	TMH	False	2	0	Marseillevirus LCMAC202	unclassified sequence	Bamfordvirae	2506606	d_Viruses;-_Varidnaviria;k_Bamfordvirae;p_Nucleocytoviricota;c_Megaviricetes;o_Pimascovirales;f_Marseilleviridae;-_unclassified Marseilleviridae;s_Marseillevirus LCMAC202
A0A481Z0E5_A	126	None	False	0	0	Mimivirus LCMiAC01	unclassified sequence	Bamfordvirae	2506608	d_Viruses;-_Varidnaviria;k_Bamfordvirae;p_Nucleocytoviricota;c_Megaviricetes;o_Imitervirales;f_Mimiviridae;-_Klosneuvirinae;-_unclassified Klosneuvirinae;s_Mimivirus LCMiAC01
A0A481Z0E7_A	159	None	False	0	0	Mimivirus LCMiAC02	unclassified sequence	Bamfordvirae	2506609	d_Viruses;-_Varidnaviria;k_Bamfordvirae;p_Nucleocytoviricota;c_Megaviricetes;o_Imitervirales;f_Mimiviridae;-_Klosneuvirinae;-_unclassified Klosneuvirinae;s_Mimivirus LCMiAC02
A0A481Z0E9_A	160	None	False	0	0	Mimivirus LCMiAC01	unclassified sequence	Bamfordvirae	2506608	d_Viruses;-_Varidnaviria;k_Bamfordvirae;p_Nucleocytoviricota;c_Megaviricetes;o_Imitervirales;f_Mimiviridae;-_Klosneuvirinae;-_unclassified Klosneuvirinae;s_Mimivirus LCMiAC01
A0A481Z0F1_A	384	None	False	0	0	Mimivirus LCMiAC02	unclassified sequence	Bamfordvirae	2506609	d_Viruses;-_Varidnaviria;k_Bamfordvirae;p_Nucleocytoviricota;c_Megaviricetes;o_Imitervirales;f_Mimiviridae;-_Klosneuvirinae;-_unclassified Klosneuvirinae;s_Mimivirus LCMiAC02
A0A481Z0F2_A	156	None	False	0	0	Marseillevirus LCMAC202	unclassified sequence	Bamfordvirae	2506606	d_Viruses;-_Varidnaviria;k_Bamfordvirae;p_Nucleocytoviricota;c_Megaviricetes;o_Pimascovirales;f_Marseilleviridae;-_unclassified Marseilleviridae;s_Marseillevirus LCMAC202
A0A481Z0F6_A	78	None	True	0	0	Mimivirus LCMiAC02	unclassified sequence	Bamfordvirae	2506609	d_Viruses;-_Varidnaviria;k_Bamfordvirae;p_Nucleocytoviricota;c_Megaviricetes;o_Imitervirales;f_Mimiviridae;-_Klosneuvirinae;-_unclassified Klosneuvirinae;s_Mimivirus LCMiAC02
A0A481Z0F7_A	463	None	False	0	0	Mimivirus LCMiAC01	unclassified sequence	Bamfordvirae	2506608	d_Viruses;-_Varidnaviria;k_Bamfordvirae;p_Nucleocytoviricota;c_Megaviricetes;o_Imitervirales;f_Mimiviridae;-_Klosneuvirinae;-_unclassified Klosneuvirinae;s_Mimivirus LCMiAC01
A0A481Z0F8_A	103	None	True	0	0	Mimivirus LCMiAC01	unclassified sequence	Bamfordvirae	2506608	d_Viruses;-_Varidnaviria;k_Bamfordvirae;p_Nucleocytoviricota;c_Megaviricetes;o_Imitervirales;f_Mimiviridae;-_Klosneuvirinae;-_unclassified Klosneuvirinae;s_Mimivirus LCMiAC01
A0A481Z0G0_A	558	None	False	0	0	Mimivirus LCMiAC01	unclassified sequence	Bamfordvirae	2506608	d_Viruses;-_Varidnaviria;k_Bamfordvirae;p_Nucleocytoviricota;c_Megaviricetes;o_Imitervirales;f_Mimiviridae;-_Klosneuvirinae;-_unclassified Klosneuvirinae;s_Mimivirus LCMiAC01
A0A481Z0G1_A	43	None	False	0	0	Marseillevirus LCMAC202	unclassified sequence	Bamfordvirae	2506606	d_Viruses;-_Varidnaviria;k_Bamfordvirae;p_Nucleocytoviricota;c_Megaviricetes;o_Pimascovirales;f_Marseilleviridae;-_unclassified Marseilleviridae;s_Marseillevirus LCMAC202
A0A481Z0G4_A	294	None	False	0	0	Mimivirus LCMiAC02	unclassified sequence	Bamfordvirae	2506609	d_Viruses;-_Varidnaviria;k_Bamfordvirae;p_Nucleocytoviricota;c_Megaviricetes;o_Imitervirales;f_Mimiviridae;-_Klosneuvirinae;-_unclassified Klosneuvirinae;s_Mimivirus LCMiAC02
A0A481Z0G6_A	137	None	True	0	0	Mimivirus LCMiAC02	unclassified sequence	Bamfordvirae	2506609	d_Viruses;-_Varidnaviria;k_Bamfordvirae;p_Nucleocytoviricota;c_Megaviricetes;o_Imitervirales;f_Mimiviridae;-_Klosneuvirinae;-_unclassified Klosneuvirinae;s_Mimivirus LCMiAC02
A0A481Z0G7_A	201	None	False	0	0	Mimivirus LCMiAC01	unclassified sequence	Bamfordvirae	2506608	d_Viruses;-_Varidnaviria;k_Bamfordvirae;p_Nucleocytoviricota;c_Megaviricetes;o_Imitervirales;f_Mimiviridae;-_Klosneuvirinae;-_unclassified Klosneuvirinae;s_Mimivirus LCMiAC01
A0A481Z0G9_A	1018	None	False	0	0	Mimivirus LCMiAC02	unclassified sequence	Bamfordvirae	2506609	d_Viruses;-_Varidnaviria;k_Bamfordvirae;p_Nucleocytoviricota;c_Megaviricetes;o_Imitervirales;f_Mimiviridae;-_Klosneuvirinae;-_unclassified Klosneuvirinae;s_Mimivirus LCMiAC02
A0A481Z0H3_A	111	None	False	0	0	Mimivirus LCMiAC01	unclassified sequence	Bamfordvirae	2506608	d_Viruses;-_Varidnaviria;k_Bamfordvirae;p_Nucleocytoviricota;c_Megaviricetes;o_Imitervirales;f_Mimiviridae;-_Klosneuvirinae;-_unclassified Klosneuvirinae;s_Mimivirus LCMiAC01
A0A481Z0H4_A	246	None	False	0	0	Mimivirus LCMiAC01	unclassified sequence	Bamfordvirae	2506608	d_Viruses;-_Varidnaviria;k_Bamfordvirae;p_Nucleocytoviricota;c_Megaviricetes;o_Imitervirales;f_Mimiviridae;-_Klosneuvirinae;-_unclassified Klosneuvirinae;s_Mimivirus LCMiAC01
A0A481Z0I1_A	188	None	True	0	0	Marseillevirus LCMAC202	unclassified sequence	Bamfordvirae	2506606	d_Viruses;-_Varidnaviria;k_Bamfordvirae;p_Nucleocytoviricota;c_Megaviricetes;o_Pimascovirales;f_Marseilleviridae;-_unclassified Marseilleviridae;s_Marseillevirus LCMAC202
A0A481Z0I3_A	112	None	False	0	0	Mimivirus LCMiAC02	unclassified sequence	Bamfordvirae	2506609	d_Viruses;-_Varidnaviria;k_Bamfordvirae;p_Nucleocytoviricota;c_Megaviricetes;o_Imitervirales;f_Mimiviridae;-_Klosneuvirinae;-_unclassified Klosneuvirinae;s_Mimivirus LCMiAC02
A0A481Z0I5_A	125	None	False	0	0	Mimivirus LCMiAC01	unclassified sequence	Bamfordvirae	2506608	d_Viruses;-_Varidnaviria;k_Bamfordvirae;p_Nucleocytoviricota;c_Megaviricetes;o_Imitervirales;f_Mimiviridae;-_Klosneuvirinae;-_unclassified Klosneuvirinae;s_Mimivirus LCMiAC01
A0A481Z0I8_A	326	None	False	0	0	Mimivirus LCMiAC02	unclassified sequence	Bamfordvirae	2506609	d_Viruses;-_Varidnaviria;k_Bamfordvirae;p_Nucleocytoviricota;c_Megaviricetes;o_Imitervirales;f_Mimiviridae;-_Klosneuvirinae;-_unclassified Klosneuvirinae;s_Mimivirus LCMiAC02
A0A481Z0I9_A	100	TMH	False	2	0	Mimivirus LCMiAC02	unclassified sequence	Bamfordvirae	2506609	d_Viruses;-_Varidnaviria;k_Bamfordvirae;p_Nucleocytoviricota;c_Megaviricetes;o_Imitervirales;f_Mimiviridae;-_Klosneuvirinae;-_unclassified Klosneuvirinae;s_Mimivirus LCMiAC02
A0A481Z0J1_A	125	None	False	0	0	Mimivirus LCMiAC01	unclassified sequence	Bamfordvirae	2506608	d_Viruses;-_Varidnaviria;k_Bamfordvirae;p_Nucleocytoviricota;c_Megaviricetes;o_Imitervirales;f_Mimiviridae;-_Klosneuvirinae;-_unclassified Klosneuvirinae;s_Mimivirus LCMiAC01
A0A481Z0J2_A	572	None	False	0	0	Mimivirus LCMiAC01	unclassified sequence	Bamfordvirae	2506608	d_Viruses;-_Varidnaviria;k_Bamfordvirae;p_Nucleocytoviricota;c_Megaviricetes;o_Imitervirales;f_Mimiviridae;-_Klosneuvirinae;-_unclassified Klosneuvirinae;s_Mimivirus LCMiAC01
A0A481Z0J4_A	201	TMH	False	1	0	Mimivirus LCMiAC01	unclassified sequence	Bamfordvirae	2506608	d_Viruses;-_Varidnaviria;k_Bamfordvirae;p_Nucleocytoviricota;c_Megaviricetes;o_Imitervirales;f_Mimiviridae;-_Klosneuvirinae;-_unclassified Klosneuvirinae;s_Mimivirus LCMiAC01
A0A481Z0J8_A	109	None	False	0	0	Marseillevirus LCMAC202	unclassified sequence	Bamfordvirae	2506606	d_Viruses;-_Varidnaviria;k_Bamfordvirae;p_Nucleocytoviricota;c_Megaviricetes;o_Pimascovirales;f_Marseilleviridae;-_unclassified Marseilleviridae;s_Marseillevirus LCMAC202
A0A481Z0K0_A	86	None	False	0	0	Marseillevirus LCMAC202	unclassified sequence	Bamfordvirae	2506606	d_Viruses;-_Varidnaviria;k_Bamfordvirae;p_Nucleocytoviricota;c_Megaviricetes;o_Pimascovirales;f_Marseilleviridae;-_unclassified Marseilleviridae;s_Marseillevirus LCMAC202
A0A481Z0K2_A	73	TMH	False	1	0	Mimivirus LCMiAC01	unclassified sequence	Bamfordvirae	2506608	d_Viruses;-_Varidnaviria;k_Bamfordvirae;p_Nucleocytoviricota;c_Megaviricetes;o_Imitervirales;f_Mimiviridae;-_Klosneuvirinae;-_unclassified Klosneuvirinae;s_Mimivirus LCMiAC01
A0A481Z0K3_A	587	None	False	0	0	Mimivirus LCMiAC01	unclassified sequence	Bamfordvirae	2506608	d_Viruses;-_Varidnaviria;k_Bamfordvirae;p_Nucleocytoviricota;c_Megaviricetes;o_Imitervirales;f_Mimiviridae;-_Klosneuvirinae;-_unclassified Klosneuvirinae;s_Mimivirus LCMiAC01
A0A481Z0L0_A	145	None	False	0	0	Mimivirus LCMiAC01	unclassified sequence	Bamfordvirae	2506608	d_Viruses;-_Varidnaviria;k_Bamfordvirae;p_Nucleocytoviricota;c_Megaviricetes;o_Imitervirales;f_Mimiviridae;-_Klosneuvirinae;-_unclassified Klosneuvirinae;s_Mimivirus LCMiAC01
A0A481Z0L1_A	317	None	False	0	0	Mimivirus LCMiAC02	unclassified sequence	Bamfordvirae	2506609	d_Viruses;-_Varidnaviria;k_Bamfordvirae;p_Nucleocytoviricota;c_Megaviricetes;o_Imitervirales;f_Mimiviridae;-_Klosneuvirinae;-_unclassified Klosneuvirinae;s_Mimivirus LCMiAC02
A0A481Z0L3_A	398	None	False	0	0	Mimivirus LCMiAC01	unclassified sequence	Bamfordvirae	2506608	d_Viruses;-_Varidnaviria;k_Bamfordvirae;p_Nucleocytoviricota;c_Megaviricetes;o_Imitervirales;f_Mimiviridae;-_Klosneuvirinae;-_unclassified Klosneuvirinae;s_Mimivirus LCMiAC01
A0A481Z0L4_A	284	None	False	0	0	Marseillevirus LCMAC202	unclassified sequence	Bamfordvirae	2506606	d_Viruses;-_Varidnaviria;k_Bamfordvirae;p_Nucleocytoviricota;c_Megaviricetes;o_Pimascovirales;f_Marseilleviridae;-_unclassified Marseilleviridae;s_Marseillevirus LCMAC202
A0A481Z0L7_A	66	TMH	False	1	0	Mimivirus LCMiAC01	unclassified sequence	Bamfordvirae	2506608	d_Viruses;-_Varidnaviria;k_Bamfordvirae;p_Nucleocytoviricota;c_Megaviricetes;o_Imitervirales;f_Mimiviridae;-_Klosneuvirinae;-_unclassified Klosneuvirinae;s_Mimivirus LCMiAC01
A0A481Z0L8_A	119	None	False	0	0	Mimivirus LCMiAC02	unclassified sequence	Bamfordvirae	2506609	d_Viruses;-_Varidnaviria;k_Bamfordvirae;p_Nucleocytoviricota;c_Megaviricetes;o_Imitervirales;f_Mimiviridae;-_Klosneuvirinae;-_unclassified Klosneuvirinae;s_Mimivirus LCMiAC02
A0A481Z0L9_A	55	TMH	False	1	0	Mimivirus LCMiAC02	unclassified sequence	Bamfordvirae	2506609	d_Viruses;-_Varidnaviria;k_Bamfordvirae;p_Nucleocytoviricota;c_Megaviricetes;o_Imitervirales;f_Mimiviridae;-_Klosneuvirinae;-_unclassified Klosneuvirinae;s_Mimivirus LCMiAC02
A0A481Z0M0_A	44	None	False	0	0	Marseillevirus LCMAC202	unclassified sequence	Bamfordvirae	2506606	d_Viruses;-_Varidnaviria;k_Bamfordvirae;p_Nucleocytoviricota;c_Megaviricetes;o_Pimascovirales;f_Marseilleviridae;-_unclassified Marseilleviridae;s_Marseillevirus LCMAC202
A0A481Z0M5_A	624	None	False	0	0	Marseillevirus LCMAC202	unclassified sequence	Bamfordvirae	2506606	d_Viruses;-_Varidnaviria;k_Bamfordvirae;p_Nucleocytoviricota;c_Megaviricetes;o_Pimascovirales;f_Marseilleviridae;-_unclassified Marseilleviridae;s_Marseillevirus LCMAC202
A0A481Z0M6_A	127	TMH	False	1	0	Mimivirus LCMiAC01	unclassified sequence	Bamfordvirae	2506608	d_Viruses;-_Varidnaviria;k_Bamfordvirae;p_Nucleocytoviricota;c_Megaviricetes;o_Imitervirales;f_Mimiviridae;-_Klosneuvirinae;-_unclassified Klosneuvirinae;s_Mimivirus LCMiAC01
A0A481Z0M7_A	279	TMH	False	4	0	Mimivirus LCMiAC01	unclassified sequence	Bamfordvirae	2506608	d_Viruses;-_Varidnaviria;k_Bamfordvirae;p_Nucleocytoviricota;c_Megaviricetes;o_Imitervirales;f_Mimiviridae;-_Klosneuvirinae;-_unclassified Klosneuvirinae;s_Mimivirus LCMiAC01
A0A481Z0M8_A	80	None	False	0	0	Mimivirus LCMiAC01	unclassified sequence	Bamfordvirae	2506608	d_Viruses;-_Varidnaviria;k_Bamfordvirae;p_Nucleocytoviricota;c_Megaviricetes;o_Imitervirales;f_Mimiviridae;-_Klosneuvirinae;-_unclassified Klosneuvirinae;s_Mimivirus LCMiAC01
A0A481Z0N2_A	192	None	False	0	0	Mimivirus LCMiAC02	unclassified sequence	Bamfordvirae	2506609	d_Viruses;-_Varidnaviria;k_Bamfordvirae;p_Nucleocytoviricota;c_Megaviricetes;o_Imitervirales;f_Mimiviridae;-_Klosneuvirinae;-_unclassified Klosneuvirinae;s_Mimivirus LCMiAC02
A0A481Z0N5_A	100	None	False	0	0	Mimivirus LCMiAC02	unclassified sequence	Bamfordvirae	2506609	d_Viruses;-_Varidnaviria;k_Bamfordvirae;p_Nucleocytoviricota;c_Megaviricetes;o_Imitervirales;f_Mimiviridae;-_Klosneuvirinae;-_unclassified Klosneuvirinae;s_Mimivirus LCMiAC02
A0A481Z0N6_A	471	None	False	0	0	Mimivirus LCMiAC01	unclassified sequence	Bamfordvirae	2506608	d_Viruses;-_Varidnaviria;k_Bamfordvirae;p_Nucleocytoviricota;c_Megaviricetes;o_Imitervirales;f_Mimiviridae;-_Klosneuvirinae;-_unclassified Klosneuvirinae;s_Mimivirus LCMiAC01
A0A481Z0N7_A	238	None	False	0	0	Mimivirus LCMiAC01	unclassified sequence	Bamfordvirae	2506608	d_Viruses;-_Varidnaviria;k_Bamfordvirae;p_Nucleocytoviricota;c_Megaviricetes;o_Imitervirales;f_Mimiviridae;-_Klosneuvirinae;-_unclassified Klosneuvirinae;s_Mimivirus LCMiAC01
A0A481Z0N8_A	399	None	False	0	0	Mimivirus LCMiAC02	unclassified sequence	Bamfordvirae	2506609	d_Viruses;-_Varidnaviria;k_Bamfordvirae;p_Nucleocytoviricota;c_Megaviricetes;o_Imitervirales;f_Mimiviridae;-_Klosneuvirinae;-_unclassified Klosneuvirinae;s_Mimivirus LCMiAC02
A0A481Z0P1_A	195	TMH	False	4	0	Mimivirus LCMiAC02	unclassified sequence	Bamfordvirae	2506609	d_Viruses;-_Varidnaviria;k_Bamfordvirae;p_Nucleocytoviricota;c_Megaviricetes;o_Imitervirales;f_Mimiviridae;-_Klosneuvirinae;-_unclassified Klosneuvirinae;s_Mimivirus LCMiAC02
A0A481Z0P2_A	150	None	False	0	0	Mimivirus LCMiAC02	unclassified sequence	Bamfordvirae	2506609	d_Viruses;-_Varidnaviria;k_Bamfordvirae;p_Nucleocytoviricota;c_Megaviricetes;o_Imitervirales;f_Mimiviridae;-_Klosneuvirinae;-_unclassified Klosneuvirinae;s_Mimivirus LCMiAC02
A0A481Z0P3_A	148	None	False	0	0	Mimivirus LCMiAC01	unclassified sequence	Bamfordvirae	2506608	d_Viruses;-_Varidnaviria;k_Bamfordvirae;p_Nucleocytoviricota;c_Megaviricetes;o_Imitervirales;f_Mimiviridae;-_Klosneuvirinae;-_unclassified Klosneuvirinae;s_Mimivirus LCMiAC01
A0A481Z0P7_A	166	None	False	0	0	Mimivirus LCMiAC02	unclassified sequence	Bamfordvirae	2506609	d_Viruses;-_Varidnaviria;k_Bamfordvirae;p_Nucleocytoviricota;c_Megaviricetes;o_Imitervirales;f_Mimiviridae;-_Klosneuvirinae;-_unclassified Klosneuvirinae;s_Mimivirus LCMiAC02
A0A481Z0P8_A	40	None	False	0	0	Mimivirus LCMiAC01	unclassified sequence	Bamfordvirae	2506608	d_Viruses;-_Varidnaviria;k_Bamfordvirae;p_Nucleocytoviricota;c_Megaviricetes;o_Imitervirales;f_Mimiviridae;-_Klosneuvirinae;-_unclassified Klosneuvirinae;s_Mimivirus LCMiAC01
A0A481Z0Q0_A	323	TMH	False	6	0	Mimivirus LCMiAC02	unclassified sequence	Bamfordvirae	2506609	d_Viruses;-_Varidnaviria;k_Bamfordvirae;p_Nucleocytoviricota;c_Megaviricetes;o_Imitervirales;f_Mimiviridae;-_Klosneuvirinae;-_unclassified Klosneuvirinae;s_Mimivirus LCMiAC02
A0A481Z0Q3_A	387	None	False	0	0	Mimivirus LCMiAC01	unclassified sequence	Bamfordvirae	2506608	d_Viruses;-_Varidnaviria;k_Bamfordvirae;p_Nucleocytoviricota;c_Megaviricetes;o_Imitervirales;f_Mimiviridae;-_Klosneuvirinae;-_unclassified Klosneuvirinae;s_Mimivirus LCMiAC01
A0A481Z0Q5_A	160	None	False	0	0	Marseillevirus LCMAC202	unclassified sequence	Bamfordvirae	2506606	d_Viruses;-_Varidnaviria;k_Bamfordvirae;p_Nucleocytoviricota;c_Megaviricetes;o_Pimascovirales;f_Marseilleviridae;-_unclassified Marseilleviridae;s_Marseillevirus LCMAC202
A0A481Z0Q6_A	498	None	False	0	0	Mimivirus LCMiAC01	unclassified sequence	Bamfordvirae	2506608	d_Viruses;-_Varidnaviria;k_Bamfordvirae;p_Nucleocytoviricota;c_Megaviricetes;o_Imitervirales;f_Mimiviridae;-_Klosneuvirinae;-_unclassified Klosneuvirinae;s_Mimivirus LCMiAC01
A0A481Z0Q7_A	63	None	False	0	0	Mimivirus LCMiAC02	unclassified sequence	Bamfordvirae	2506609	d_Viruses;-_Varidnaviria;k_Bamfordvirae;p_Nucleocytoviricota;c_Megaviricetes;o_Imitervirales;f_Mimiviridae;-_Klosneuvirinae;-_unclassified Klosneuvirinae;s_Mimivirus LCMiAC02
A0A481Z0R0_A	81	None	False	0	0	Mimivirus LCMiAC01	unclassified sequence	Bamfordvirae	2506608	d_Viruses;-_Varidnaviria;k_Bamfordvirae;p_Nucleocytoviricota;c_Megaviricetes;o_Imitervirales;f_Mimiviridae;-_Klosneuvirinae;-_unclassified Klosneuvirinae;s_Mimivirus LCMiAC01
A0A481Z0R2_A	111	None	False	0	0	Mimivirus LCMiAC01	unclassified sequence	Bamfordvirae	2506608	d_Viruses;-_Varidnaviria;k_Bamfordvirae;p_Nucleocytoviricota;c_Megaviricetes;o_Imitervirales;f_Mimiviridae;-_Klosneuvirinae;-_unclassified Klosneuvirinae;s_Mimivirus LCMiAC01
A0A481Z0R7_A	156	None	False	0	0	Mimivirus LCMiAC01	unclassified sequence	Bamfordvirae	2506608	d_Viruses;-_Varidnaviria;k_Bamfordvirae;p_Nucleocytoviricota;c_Megaviricetes;o_Imitervirales;f_Mimiviridae;-_Klosneuvirinae;-_unclassified Klosneuvirinae;s_Mimivirus LCMiAC01
A0A481Z0R8_A	202	None	False	0	0	Mimivirus LCMiAC01	unclassified sequence	Bamfordvirae	2506608	d_Viruses;-_Varidnaviria;k_Bamfordvirae;p_Nucleocytoviricota;c_Megaviricetes;o_Imitervirales;f_Mimiviridae;-_Klosneuvirinae;-_unclassified Klosneuvirinae;s_Mimivirus LCMiAC01
A0A481Z0R9_A	576	None	False	0	0	Mimivirus LCMiAC01	unclassified sequence	Bamfordvirae	2506608	d_Viruses;-_Varidnaviria;k_Bamfordvirae;p_Nucleocytoviricota;c_Megaviricetes;o_Imitervirales;f_Mimiviridae;-_Klosneuvirinae;-_unclassified Klosneuvirinae;s_Mimivirus LCMiAC01
A0A481Z0S0_A	426	TMH	False	5	0	Mimivirus LCMiAC01	unclassified sequence	Bamfordvirae	2506608	d_Viruses;-_Varidnaviria;k_Bamfordvirae;p_Nucleocytoviricota;c_Megaviricetes;o_Imitervirales;f_Mimiviridae;-_Klosneuvirinae;-_unclassified Klosneuvirinae;s_Mimivirus LCMiAC01
A0A481Z0S5_A	105	None	False	0	0	Mimivirus LCMiAC01	unclassified sequence	Bamfordvirae	2506608	d_Viruses;-_Varidnaviria;k_Bamfordvirae;p_Nucleocytoviricota;c_Megaviricetes;o_Imitervirales;f_Mimiviridae;-_Klosneuvirinae;-_unclassified Klosneuvirinae;s_Mimivirus LCMiAC01
A0A481Z0S6_A	209	TMH	True	1	0	Mimivirus LCMiAC02	unclassified sequence	Bamfordvirae	2506609	d_Viruses;-_Varidnaviria;k_Bamfordvirae;p_Nucleocytoviricota;c_Megaviricetes;o_Imitervirales;f_Mimiviridae;-_Klosneuvirinae;-_unclassified Klosneuvirinae;s_Mimivirus LCMiAC02
A0A481Z0T1_A	75	TMH	False	2	0	Mimivirus LCMiAC01	unclassified sequence	Bamfordvirae	2506608	d_Viruses;-_Varidnaviria;k_Bamfordvirae;p_Nucleocytoviricota;c_Megaviricetes;o_Imitervirales;f_Mimiviridae;-_Klosneuvirinae;-_unclassified Klosneuvirinae;s_Mimivirus LCMiAC01
A0A481Z0T3_A	76	TMH	False	1	0	Mimivirus LCMiAC02	unclassified sequence	Bamfordvirae	2506609	d_Viruses;-_Varidnaviria;k_Bamfordvirae;p_Nucleocytoviricota;c_Megaviricetes;o_Imitervirales;f_Mimiviridae;-_Klosneuvirinae;-_unclassified Klosneuvirinae;s_Mimivirus LCMiAC02
A0A481Z0T4_A	580	TMH	False	6	0	Mimivirus LCMiAC01	unclassified sequence	Bamfordvirae	2506608	d_Viruses;-_Varidnaviria;k_Bamfordvirae;p_Nucleocytoviricota;c_Megaviricetes;o_Imitervirales;f_Mimiviridae;-_Klosneuvirinae;-_unclassified Klosneuvirinae;s_Mimivirus LCMiAC01
A0A481Z0T5_A	181	None	False	0	0	Mimivirus LCMiAC01	unclassified sequence	Bamfordvirae	2506608	d_Viruses;-_Varidnaviria;k_Bamfordvirae;p_Nucleocytoviricota;c_Megaviricetes;o_Imitervirales;f_Mimiviridae;-_Klosneuvirinae;-_unclassified Klosneuvirinae;s_Mimivirus LCMiAC01
A0A481Z0T7_A	109	None	False	0	0	Mimivirus LCMiAC02	unclassified sequence	Bamfordvirae	2506609	d_Viruses;-_Varidnaviria;k_Bamfordvirae;p_Nucleocytoviricota;c_Megaviricetes;o_Imitervirales;f_Mimiviridae;-_Klosneuvirinae;-_unclassified Klosneuvirinae;s_Mimivirus LCMiAC02
A0A481Z0T8_A	105	TMH	False	1	0	Mimivirus LCMiAC01	unclassified sequence	Bamfordvirae	2506608	d_Viruses;-_Varidnaviria;k_Bamfordvirae;p_Nucleocytoviricota;c_Megaviricetes;o_Imitervirales;f_Mimiviridae;-_Klosneuvirinae;-_unclassified Klosneuvirinae;s_Mimivirus LCMiAC01
A0A481Z0U0_A	78	None	False	0	0	Mimivirus LCMiAC02	unclassified sequence	Bamfordvirae	2506609	d_Viruses;-_Varidnaviria;k_Bamfordvirae;p_Nucleocytoviricota;c_Megaviricetes;o_Imitervirales;f_Mimiviridae;-_Klosneuvirinae;-_unclassified Klosneuvirinae;s_Mimivirus LCMiAC02
A0A481Z0U1_A	388	None	False	0	0	Mimivirus LCMiAC01	unclassified sequence	Bamfordvirae	2506608	d_Viruses;-_Varidnaviria;k_Bamfordvirae;p_Nucleocytoviricota;c_Megaviricetes;o_Imitervirales;f_Mimiviridae;-_Klosneuvirinae;-_unclassified Klosneuvirinae;s_Mimivirus LCMiAC01
A0A481Z0U3_A	225	None	False	0	0	Mimivirus LCMiAC02	unclassified sequence	Bamfordvirae	2506609	d_Viruses;-_Varidnaviria;k_Bamfordvirae;p_Nucleocytoviricota;c_Megaviricetes;o_Imitervirales;f_Mimiviridae;-_Klosneuvirinae;-_unclassified Klosneuvirinae;s_Mimivirus LCMiAC02
A0A481Z0U4_A	888	None	False	0	0	Mimivirus LCMiAC02	unclassified sequence	Bamfordvirae	2506609	d_Viruses;-_Varidnaviria;k_Bamfordvirae;p_Nucleocytoviricota;c_Megaviricetes;o_Imitervirales;f_Mimiviridae;-_Klosneuvirinae;-_unclassified Klosneuvirinae;s_Mimivirus LCMiAC02
A0A481Z0U5_A	655	TMH	False	13	0	Mimivirus LCMiAC02	unclassified sequence	Bamfordvirae	2506609	d_Viruses;-_Varidnaviria;k_Bamfordvirae;p_Nucleocytoviricota;c_Megaviricetes;o_Imitervirales;f_Mimiviridae;-_Klosneuvirinae;-_unclassified Klosneuvirinae;s_Mimivirus LCMiAC02
A0A481Z0U7_A	93	None	False	0	0	Mimivirus LCMiAC01	unclassified sequence	Bamfordvirae	2506608	d_Viruses;-_Varidnaviria;k_Bamfordvirae;p_Nucleocytoviricota;c_Megaviricetes;o_Imitervirales;f_Mimiviridae;-_Klosneuvirinae;-_unclassified Klosneuvirinae;s_Mimivirus LCMiAC01
A0A481Z0U8_A	61	TMH	False	1	0	Mimivirus LCMiAC01	unclassified sequence	Bamfordvirae	2506608	d_Viruses;-_Varidnaviria;k_Bamfordvirae;p_Nucleocytoviricota;c_Megaviricetes;o_Imitervirales;f_Mimiviridae;-_Klosneuvirinae;-_unclassified Klosneuvirinae;s_Mimivirus LCMiAC01
A0A481Z0U9_A	212	None	False	0	0	Mimivirus LCMiAC01	unclassified sequence	Bamfordvirae	2506608	d_Viruses;-_Varidnaviria;k_Bamfordvirae;p_Nucleocytoviricota;c_Megaviricetes;o_Imitervirales;f_Mimiviridae;-_Klosneuvirinae;-_unclassified Klosneuvirinae;s_Mimivirus LCMiAC01
A0A481Z0V1_A	53	None	False	0	0	Marseillevirus LCMAC202	unclassified sequence	Bamfordvirae	2506606	d_Viruses;-_Varidnaviria;k_Bamfordvirae;p_Nucleocytoviricota;c_Megaviricetes;o_Pimascovirales;f_Marseilleviridae;-_unclassified Marseilleviridae;s_Marseillevirus LCMAC202
A0A481Z0V2_A	160	TMH	False	4	0	Mimivirus LCMiAC01	unclassified sequence	Bamfordvirae	2506608	d_Viruses;-_Varidnaviria;k_Bamfordvirae;p_Nucleocytoviricota;c_Megaviricetes;o_Imitervirales;f_Mimiviridae;-_Klosneuvirinae;-_unclassified Klosneuvirinae;s_Mimivirus LCMiAC01
A0A481Z0V3_A	122	None	False	0	0	Mimivirus LCMiAC02	unclassified sequence	Bamfordvirae	2506609	d_Viruses;-_Varidnaviria;k_Bamfordvirae;p_Nucleocytoviricota;c_Megaviricetes;o_Imitervirales;f_Mimiviridae;-_Klosneuvirinae;-_unclassified Klosneuvirinae;s_Mimivirus LCMiAC02
A0A481Z0V4_A	540	None	False	0	0	Mimivirus LCMiAC02	unclassified sequence	Bamfordvirae	2506609	d_Viruses;-_Varidnaviria;k_Bamfordvirae;p_Nucleocytoviricota;c_Megaviricetes;o_Imitervirales;f_Mimiviridae;-_Klosneuvirinae;-_unclassified Klosneuvirinae;s_Mimivirus LCMiAC02
A0A481Z0V6_A	121	None	False	0	0	Mimivirus LCMiAC01	unclassified sequence	Bamfordvirae	2506608	d_Viruses;-_Varidnaviria;k_Bamfordvirae;p_Nucleocytoviricota;c_Megaviricetes;o_Imitervirales;f_Mimiviridae;-_Klosneuvirinae;-_unclassified Klosneuvirinae;s_Mimivirus LCMiAC01
A0A481Z0V7_A	220	None	False	0	0	Mimivirus LCMiAC02	unclassified sequence	Bamfordvirae	2506609	d_Viruses;-_Varidnaviria;k_Bamfordvirae;p_Nucleocytoviricota;c_Megaviricetes;o_Imitervirales;f_Mimiviridae;-_Klosneuvirinae;-_unclassified Klosneuvirinae;s_Mimivirus LCMiAC02
A0A481Z0V9_A	710	None	False	0	0	Mimivirus LCMiAC01	unclassified sequence	Bamfordvirae	2506608	d_Viruses;-_Varidnaviria;k_Bamfordvirae;p_Nucleocytoviricota;c_Megaviricetes;o_Imitervirales;f_Mimiviridae;-_Klosneuvirinae;-_unclassified Klosneuvirinae;s_Mimivirus LCMiAC01
A0A481Z0W0_A	477	None	False	0	0	Mimivirus LCMiAC01	unclassified sequence	Bamfordvirae	2506608	d_Viruses;-_Varidnaviria;k_Bamfordvirae;p_Nucleocytoviricota;c_Megaviricetes;o_Imitervirales;f_Mimiviridae;-_Klosneuvirinae;-_unclassified Klosneuvirinae;s_Mimivirus LCMiAC01
A0A481Z0W3_A	61	None	False	0	0	Mimivirus LCMiAC02	unclassified sequence	Bamfordvirae	2506609	d_Viruses;-_Varidnaviria;k_Bamfordvirae;p_Nucleocytoviricota;c_Megaviricetes;o_Imitervirales;f_Mimiviridae;-_Klosneuvirinae;-_unclassified Klosneuvirinae;s_Mimivirus LCMiAC02
A0A481Z0W4_A	944	None	False	0	0	Mimivirus LCMiAC01	unclassified sequence	Bamfordvirae	2506608	d_Viruses;-_Varidnaviria;k_Bamfordvirae;p_Nucleocytoviricota;c_Megaviricetes;o_Imitervirales;f_Mimiviridae;-_Klosneuvirinae;-_unclassified Klosneuvirinae;s_Mimivirus LCMiAC01
A0A481Z0W5_A	664	None	False	0	0	Mimivirus LCMiAC02	unclassified sequence	Bamfordvirae	2506609	d_Viruses;-_Varidnaviria;k_Bamfordvirae;p_Nucleocytoviricota;c_Megaviricetes;o_Imitervirales;f_Mimiviridae;-_Klosneuvirinae;-_unclassified Klosneuvirinae;s_Mimivirus LCMiAC02
A0A481Z0W6_A	228	TMH	False	1	0	Mimivirus LCMiAC01	unclassified sequence	Bamfordvirae	2506608	d_Viruses;-_Varidnaviria;k_Bamfordvirae;p_Nucleocytoviricota;c_Megaviricetes;o_Imitervirales;f_Mimiviridae;-_Klosneuvirinae;-_unclassified Klosneuvirinae;s_Mimivirus LCMiAC01
A0A481Z0W9_A	309	None	False	0	0	Marseillevirus LCMAC202	unclassified sequence	Bamfordvirae	2506606	d_Viruses;-_Varidnaviria;k_Bamfordvirae;p_Nucleocytoviricota;c_Megaviricetes;o_Pimascovirales;f_Marseilleviridae;-_unclassified Marseilleviridae;s_Marseillevirus LCMAC202
A0A481Z0X0_A	168	None	False	0	0	Mimivirus LCMiAC01	unclassified sequence	Bamfordvirae	2506608	d_Viruses;-_Varidnaviria;k_Bamfordvirae;p_Nucleocytoviricota;c_Megaviricetes;o_Imitervirales;f_Mimiviridae;-_Klosneuvirinae;-_unclassified Klosneuvirinae;s_Mimivirus LCMiAC01
A0A481Z0X1_A	412	None	False	0	0	Mimivirus LCMiAC01	unclassified sequence	Bamfordvirae	2506608	d_Viruses;-_Varidnaviria;k_Bamfordvirae;p_Nucleocytoviricota;c_Megaviricetes;o_Imitervirales;f_Mimiviridae;-_Klosneuvirinae;-_unclassified Klosneuvirinae;s_Mimivirus LCMiAC01
A0A481Z0X3_A	275	None	False	0	0	Mimivirus LCMiAC01	unclassified sequence	Bamfordvirae	2506608	d_Viruses;-_Varidnaviria;k_Bamfordvirae;p_Nucleocytoviricota;c_Megaviricetes;o_Imitervirales;f_Mimiviridae;-_Klosneuvirinae;-_unclassified Klosneuvirinae;s_Mimivirus LCMiAC01
A0A481Z0X5_A	143	None	False	0	0	Mimivirus LCMiAC02	unclassified sequence	Bamfordvirae	2506609	d_Viruses;-_Varidnaviria;k_Bamfordvirae;p_Nucleocytoviricota;c_Megaviricetes;o_Imitervirales;f_Mimiviridae;-_Klosneuvirinae;-_unclassified Klosneuvirinae;s_Mimivirus LCMiAC02
A0A481Z0X6_A	350	None	False	0	0	Mimivirus LCMiAC01	unclassified sequence	Bamfordvirae	2506608	d_Viruses;-_Varidnaviria;k_Bamfordvirae;p_Nucleocytoviricota;c_Megaviricetes;o_Imitervirales;f_Mimiviridae;-_Klosneuvirinae;-_unclassified Klosneuvirinae;s_Mimivirus LCMiAC01
A0A481Z0X9_A	282	None	False	0	0	Marseillevirus LCMAC202	unclassified sequence	Bamfordvirae	2506606	d_Viruses;-_Varidnaviria;k_Bamfordvirae;p_Nucleocytoviricota;c_Megaviricetes;o_Pimascovirales;f_Marseilleviridae;-_unclassified Marseilleviridae;s_Marseillevirus LCMAC202
A0A481Z0Y1_A	342	None	False	0	0	Mimivirus LCMiAC02	unclassified sequence	Bamfordvirae	2506609	d_Viruses;-_Varidnaviria;k_Bamfordvirae;p_Nucleocytoviricota;c_Megaviricetes;o_Imitervirales;f_Mimiviridae;-_Klosneuvirinae;-_unclassified Klosneuvirinae;s_Mimivirus LCMiAC02
A0A481Z0Y4_A	249	None	False	0	0	Mimivirus LCMiAC01	unclassified sequence	Bamfordvirae	2506608	d_Viruses;-_Varidnaviria;k_Bamfordvirae;p_Nucleocytoviricota;c_Megaviricetes;o_Imitervirales;f_Mimiviridae;-_Klosneuvirinae;-_unclassified Klosneuvirinae;s_Mimivirus LCMiAC01
A0A481Z0Y8_A	571	None	False	0	0	Mimivirus LCMiAC01	unclassified sequence	Bamfordvirae	2506608	d_Viruses;-_Varidnaviria;k_Bamfordvirae;p_Nucleocytoviricota;c_Megaviricetes;o_Imitervirales;f_Mimiviridae;-_Klosneuvirinae;-_unclassified Klosneuvirinae;s_Mimivirus LCMiAC01
A0A481Z0Y9_A	284	None	False	0	0	Mimivirus LCMiAC01	unclassified sequence	Bamfordvirae	2506608	d_Viruses;-_Varidnaviria;k_Bamfordvirae;p_Nucleocytoviricota;c_Megaviricetes;o_Imitervirales;f_Mimiviridae;-_Klosneuvirinae;-_unclassified Klosneuvirinae;s_Mimivirus LCMiAC01
A0A481Z0Z0_A	85	TMH	False	1	0	Mimivirus LCMiAC01	unclassified sequence	Bamfordvirae	2506608	d_Viruses;-_Varidnaviria;k_Bamfordvirae;p_Nucleocytoviricota;c_Megaviricetes;o_Imitervirales;f_Mimiviridae;-_Klosneuvirinae;-_unclassified Klosneuvirinae;s_Mimivirus LCMiAC01
A0A481Z0Z3_A	354	None	False	0	0	Mimivirus LCMiAC02	unclassified sequence	Bamfordvirae	2506609	d_Viruses;-_Varidnaviria;k_Bamfordvirae;p_Nucleocytoviricota;c_Megaviricetes;o_Imitervirales;f_Mimiviridae;-_Klosneuvirinae;-_unclassified Klosneuvirinae;s_Mimivirus LCMiAC02
A0A481Z0Z4_A	301	None	False	0	0	Mimivirus LCMiAC01	unclassified sequence	Bamfordvirae	2506608	d_Viruses;-_Varidnaviria;k_Bamfordvirae;p_Nucleocytoviricota;c_Megaviricetes;o_Imitervirales;f_Mimiviridae;-_Klosneuvirinae;-_unclassified Klosneuvirinae;s_Mimivirus LCMiAC01
A0A481Z0Z5_A	65	None	False	0	0	Mimivirus LCMiAC01	unclassified sequence	Bamfordvirae	2506608	d_Viruses;-_Varidnaviria;k_Bamfordvirae;p_Nucleocytoviricota;c_Megaviricetes;o_Imitervirales;f_Mimiviridae;-_Klosneuvirinae;-_unclassified Klosneuvirinae;s_Mimivirus LCMiAC01
A0A481Z100_A	287	TMH	False	1	0	Mimivirus LCMiAC01	unclassified sequence	Bamfordvirae	2506608	d_Viruses;-_Varidnaviria;k_Bamfordvirae;p_Nucleocytoviricota;c_Megaviricetes;o_Imitervirales;f_Mimiviridae;-_Klosneuvirinae;-_unclassified Klosneuvirinae;s_Mimivirus LCMiAC01
A0A481Z102_A	400	None	False	0	0	Mimivirus LCMiAC02	unclassified sequence	Bamfordvirae	2506609	d_Viruses;-_Varidnaviria;k_Bamfordvirae;p_Nucleocytoviricota;c_Megaviricetes;o_Imitervirales;f_Mimiviridae;-_Klosneuvirinae;-_unclassified Klosneuvirinae;s_Mimivirus LCMiAC02
A0A481Z108_A	60	None	False	0	0	Mimivirus LCMiAC02	unclassified sequence	Bamfordvirae	2506609	d_Viruses;-_Varidnaviria;k_Bamfordvirae;p_Nucleocytoviricota;c_Megaviricetes;o_Imitervirales;f_Mimiviridae;-_Klosneuvirinae;-_unclassified Klosneuvirinae;s_Mimivirus LCMiAC02
A0A481Z110_A	723	None	False	0	0	Mimivirus LCMiAC01	unclassified sequence	Bamfordvirae	2506608	d_Viruses;-_Varidnaviria;k_Bamfordvirae;p_Nucleocytoviricota;c_Megaviricetes;o_Imitervirales;f_Mimiviridae;-_Klosneuvirinae;-_unclassified Klosneuvirinae;s_Mimivirus LCMiAC01
A0A481Z111_A	104	None	False	0	0	Mimivirus LCMiAC02	unclassified sequence	Bamfordvirae	2506609	d_Viruses;-_Varidnaviria;k_Bamfordvirae;p_Nucleocytoviricota;c_Megaviricetes;o_Imitervirales;f_Mimiviridae;-_Klosneuvirinae;-_unclassified Klosneuvirinae;s_Mimivirus LCMiAC02
A0A481Z113_A	83	TMH	False	1	0	Mimivirus LCMiAC01	unclassified sequence	Bamfordvirae	2506608	d_Viruses;-_Varidnaviria;k_Bamfordvirae;p_Nucleocytoviricota;c_Megaviricetes;o_Imitervirales;f_Mimiviridae;-_Klosneuvirinae;-_unclassified Klosneuvirinae;s_Mimivirus LCMiAC01
A0A481Z114_A	277	None	False	0	0	Mimivirus LCMiAC02	unclassified sequence	Bamfordvirae	2506609	d_Viruses;-_Varidnaviria;k_Bamfordvirae;p_Nucleocytoviricota;c_Megaviricetes;o_Imitervirales;f_Mimiviridae;-_Klosneuvirinae;-_unclassified Klosneuvirinae;s_Mimivirus LCMiAC02
A0A481Z117_A	368	None	False	0	0	Mimivirus LCMiAC01	unclassified sequence	Bamfordvirae	2506608	d_Viruses;-_Varidnaviria;k_Bamfordvirae;p_Nucleocytoviricota;c_Megaviricetes;o_Imitervirales;f_Mimiviridae;-_Klosneuvirinae;-_unclassified Klosneuvirinae;s_Mimivirus LCMiAC01
A0A481Z123_A	31	None	False	0	0	Mimivirus LCMiAC02	unclassified sequence	Bamfordvirae	2506609	d_Viruses;-_Varidnaviria;k_Bamfordvirae;p_Nucleocytoviricota;c_Megaviricetes;o_Imitervirales;f_Mimiviridae;-_Klosneuvirinae;-_unclassified Klosneuvirinae;s_Mimivirus LCMiAC02
A0A481Z124_A	565	TMH	False	2	0	Mimivirus LCMiAC02	unclassified sequence	Bamfordvirae	2506609	d_Viruses;-_Varidnaviria;k_Bamfordvirae;p_Nucleocytoviricota;c_Megaviricetes;o_Imitervirales;f_Mimiviridae;-_Klosneuvirinae;-_unclassified Klosneuvirinae;s_Mimivirus LCMiAC02
A0A481Z125_A	150	TMH	False	4	0	Mimivirus LCMiAC02	unclassified sequence	Bamfordvirae	2506609	d_Viruses;-_Varidnaviria;k_Bamfordvirae;p_Nucleocytoviricota;c_Megaviricetes;o_Imitervirales;f_Mimiviridae;-_Klosneuvirinae;-_unclassified Klosneuvirinae;s_Mimivirus LCMiAC02
A0A481Z126_A	538	None	False	0	0	Mimivirus LCMiAC01	unclassified sequence	Bamfordvirae	2506608	d_Viruses;-_Varidnaviria;k_Bamfordvirae;p_Nucleocytoviricota;c_Megaviricetes;o_Imitervirales;f_Mimiviridae;-_Klosneuvirinae;-_unclassified Klosneuvirinae;s_Mimivirus LCMiAC01
A0A481Z128_A	255	None	False	0	0	Mimivirus LCMiAC01	unclassified sequence	Bamfordvirae	2506608	d_Viruses;-_Varidnaviria;k_Bamfordvirae;p_Nucleocytoviricota;c_Megaviricetes;o_Imitervirales;f_Mimiviridae;-_Klosneuvirinae;-_unclassified Klosneuvirinae;s_Mimivirus LCMiAC01
A0A481Z129_A	179	None	False	0	0	Mimivirus LCMiAC01	unclassified sequence	Bamfordvirae	2506608	d_Viruses;-_Varidnaviria;k_Bamfordvirae;p_Nucleocytoviricota;c_Megaviricetes;o_Imitervirales;f_Mimiviridae;-_Klosneuvirinae;-_unclassified Klosneuvirinae;s_Mimivirus LCMiAC01
A0A481Z130_A	96	None	False	0	0	Mimivirus LCMiAC01	unclassified sequence	Bamfordvirae	2506608	d_Viruses;-_Varidnaviria;k_Bamfordvirae;p_Nucleocytoviricota;c_Megaviricetes;o_Imitervirales;f_Mimiviridae;-_Klosneuvirinae;-_unclassified Klosneuvirinae;s_Mimivirus LCMiAC01
A0A481Z132_A	116	None	False	0	0	Mimivirus LCMiAC02	unclassified sequence	Bamfordvirae	2506609	d_Viruses;-_Varidnaviria;k_Bamfordvirae;p_Nucleocytoviricota;c_Megaviricetes;o_Imitervirales;f_Mimiviridae;-_Klosneuvirinae;-_unclassified Klosneuvirinae;s_Mimivirus LCMiAC02
A0A481Z133_A	290	TMH	False	1	0	Mimivirus LCMiAC01	unclassified sequence	Bamfordvirae	2506608	d_Viruses;-_Varidnaviria;k_Bamfordvirae;p_Nucleocytoviricota;c_Megaviricetes;o_Imitervirales;f_Mimiviridae;-_Klosneuvirinae;-_unclassified Klosneuvirinae;s_Mimivirus LCMiAC01
A0A481Z136_A	822	None	False	0	0	Mimivirus LCMiAC01	unclassified sequence	Bamfordvirae	2506608	d_Viruses;-_Varidnaviria;k_Bamfordvirae;p_Nucleocytoviricota;c_Megaviricetes;o_Imitervirales;f_Mimiviridae;-_Klosneuvirinae;-_unclassified Klosneuvirinae;s_Mimivirus LCMiAC01
A0A481Z139_A	37	None	False	0	0	Mimivirus LCMiAC01	unclassified sequence	Bamfordvirae	2506608	d_Viruses;-_Varidnaviria;k_Bamfordvirae;p_Nucleocytoviricota;c_Megaviricetes;o_Imitervirales;f_Mimiviridae;-_Klosneuvirinae;-_unclassified Klosneuvirinae;s_Mimivirus LCMiAC01
A0A481Z143_A	301	None	False	0	0	Mimivirus LCMiAC01	unclassified sequence	Bamfordvirae	2506608	d_Viruses;-_Varidnaviria;k_Bamfordvirae;p_Nucleocytoviricota;c_Megaviricetes;o_Imitervirales;f_Mimiviridae;-_Klosneuvirinae;-_unclassified Klosneuvirinae;s_Mimivirus LCMiAC01
A0A481Z144_A	98	TMH	False	1	0	Mimivirus LCMiAC02	unclassified sequence	Bamfordvirae	2506609	d_Viruses;-_Varidnaviria;k_Bamfordvirae;p_Nucleocytoviricota;c_Megaviricetes;o_Imitervirales;f_Mimiviridae;-_Klosneuvirinae;-_unclassified Klosneuvirinae;s_Mimivirus LCMiAC02
A0A481Z145_A	262	None	False	0	0	Mimivirus LCMiAC01	unclassified sequence	Bamfordvirae	2506608	d_Viruses;-_Varidnaviria;k_Bamfordvirae;p_Nucleocytoviricota;c_Megaviricetes;o_Imitervirales;f_Mimiviridae;-_Klosneuvirinae;-_unclassified Klosneuvirinae;s_Mimivirus LCMiAC01
A0A481Z146_A	48	None	False	0	0	Mimivirus LCMiAC01	unclassified sequence	Bamfordvirae	2506608	d_Viruses;-_Varidnaviria;k_Bamfordvirae;p_Nucleocytoviricota;c_Megaviricetes;o_Imitervirales;f_Mimiviridae;-_Klosneuvirinae;-_unclassified Klosneuvirinae;s_Mimivirus LCMiAC01
A0A481Z148_A	220	None	False	0	0	Mimivirus LCMiAC02	unclassified sequence	Bamfordvirae	2506609	d_Viruses;-_Varidnaviria;k_Bamfordvirae;p_Nucleocytoviricota;c_Megaviricetes;o_Imitervirales;f_Mimiviridae;-_Klosneuvirinae;-_unclassified Klosneuvirinae;s_Mimivirus LCMiAC02
A0A481Z149_A	59	None	False	0	0	Mimivirus LCMiAC01	unclassified sequence	Bamfordvirae	2506608	d_Viruses;-_Varidnaviria;k_Bamfordvirae;p_Nucleocytoviricota;c_Megaviricetes;o_Imitervirales;f_Mimiviridae;-_Klosneuvirinae;-_unclassified Klosneuvirinae;s_Mimivirus LCMiAC01
A0A481Z153_A	258	TMH	True	1	0	Mimivirus LCMiAC02	unclassified sequence	Bamfordvirae	2506609	d_Viruses;-_Varidnaviria;k_Bamfordvirae;p_Nucleocytoviricota;c_Megaviricetes;o_Imitervirales;f_Mimiviridae;-_Klosneuvirinae;-_unclassified Klosneuvirinae;s_Mimivirus LCMiAC02
A0A481Z154_A	292	None	False	0	0	Mimivirus LCMiAC01	unclassified sequence	Bamfordvirae	2506608	d_Viruses;-_Varidnaviria;k_Bamfordvirae;p_Nucleocytoviricota;c_Megaviricetes;o_Imitervirales;f_Mimiviridae;-_Klosneuvirinae;-_unclassified Klosneuvirinae;s_Mimivirus LCMiAC01
A0A481Z156_A	72	TMH	False	2	0	Mimivirus LCMiAC02	unclassified sequence	Bamfordvirae	2506609	d_Viruses;-_Varidnaviria;k_Bamfordvirae;p_Nucleocytoviricota;c_Megaviricetes;o_Imitervirales;f_Mimiviridae;-_Klosneuvirinae;-_unclassified Klosneuvirinae;s_Mimivirus LCMiAC02
A0A481Z158_A	68	TMH	False	1	0	Mimivirus LCMiAC02	unclassified sequence	Bamfordvirae	2506609	d_Viruses;-_Varidnaviria;k_Bamfordvirae;p_Nucleocytoviricota;c_Megaviricetes;o_Imitervirales;f_Mimiviridae;-_Klosneuvirinae;-_unclassified Klosneuvirinae;s_Mimivirus LCMiAC02
A0A481Z159_A	186	None	False	0	0	Mimivirus LCMiAC01	unclassified sequence	Bamfordvirae	2506608	d_Viruses;-_Varidnaviria;k_Bamfordvirae;p_Nucleocytoviricota;c_Megaviricetes;o_Imitervirales;f_Mimiviridae;-_Klosneuvirinae;-_unclassified Klosneuvirinae;s_Mimivirus LCMiAC01
A0A481Z160_A	328	None	False	0	0	Mimivirus LCMiAC02	unclassified sequence	Bamfordvirae	2506609	d_Viruses;-_Varidnaviria;k_Bamfordvirae;p_Nucleocytoviricota;c_Megaviricetes;o_Imitervirales;f_Mimiviridae;-_Klosneuvirinae;-_unclassified Klosneuvirinae;s_Mimivirus LCMiAC02
A0A481Z162_A	329	None	False	0	0	Mimivirus LCMiAC01	unclassified sequence	Bamfordvirae	2506608	d_Viruses;-_Varidnaviria;k_Bamfordvirae;p_Nucleocytoviricota;c_Megaviricetes;o_Imitervirales;f_Mimiviridae;-_Klosneuvirinae;-_unclassified Klosneuvirinae;s_Mimivirus LCMiAC01
A0A481Z164_A	631	None	False	0	0	Mimivirus LCMiAC02	unclassified sequence	Bamfordvirae	2506609	d_Viruses;-_Varidnaviria;k_Bamfordvirae;p_Nucleocytoviricota;c_Megaviricetes;o_Imitervirales;f_Mimiviridae;-_Klosneuvirinae;-_unclassified Klosneuvirinae;s_Mimivirus LCMiAC02
A0A481Z165_A	360	None	False	0	0	Mimivirus LCMiAC01	unclassified sequence	Bamfordvirae	2506608	d_Viruses;-_Varidnaviria;k_Bamfordvirae;p_Nucleocytoviricota;c_Megaviricetes;o_Imitervirales;f_Mimiviridae;-_Klosneuvirinae;-_unclassified Klosneuvirinae;s_Mimivirus LCMiAC01
A0A481Z168_A	399	None	False	0	0	Mimivirus LCMiAC02	unclassified sequence	Bamfordvirae	2506609	d_Viruses;-_Varidnaviria;k_Bamfordvirae;p_Nucleocytoviricota;c_Megaviricetes;o_Imitervirales;f_Mimiviridae;-_Klosneuvirinae;-_unclassified Klosneuvirinae;s_Mimivirus LCMiAC02
A0A481Z169_A	212	TMH	False	4	0	Mimivirus LCMiAC02	unclassified sequence	Bamfordvirae	2506609	d_Viruses;-_Varidnaviria;k_Bamfordvirae;p_Nucleocytoviricota;c_Megaviricetes;o_Imitervirales;f_Mimiviridae;-_Klosneuvirinae;-_unclassified Klosneuvirinae;s_Mimivirus LCMiAC02
A0A481Z170_A	266	None	False	0	0	Mimivirus LCMiAC01	unclassified sequence	Bamfordvirae	2506608	d_Viruses;-_Varidnaviria;k_Bamfordvirae;p_Nucleocytoviricota;c_Megaviricetes;o_Imitervirales;f_Mimiviridae;-_Klosneuvirinae;-_unclassified Klosneuvirinae;s_Mimivirus LCMiAC01
A0A481Z172_A	208	TMH	True	1	0	Mimivirus LCMiAC02	unclassified sequence	Bamfordvirae	2506609	d_Viruses;-_Varidnaviria;k_Bamfordvirae;p_Nucleocytoviricota;c_Megaviricetes;o_Imitervirales;f_Mimiviridae;-_Klosneuvirinae;-_unclassified Klosneuvirinae;s_Mimivirus LCMiAC02
A0A481Z173_A	469	None	False	0	0	Mimivirus LCMiAC02	unclassified sequence	Bamfordvirae	2506609	d_Viruses;-_Varidnaviria;k_Bamfordvirae;p_Nucleocytoviricota;c_Megaviricetes;o_Imitervirales;f_Mimiviridae;-_Klosneuvirinae;-_unclassified Klosneuvirinae;s_Mimivirus LCMiAC02
A0A481Z174_A	420	None	False	0	0	Mimivirus LCMiAC01	unclassified sequence	Bamfordvirae	2506608	d_Viruses;-_Varidnaviria;k_Bamfordvirae;p_Nucleocytoviricota;c_Megaviricetes;o_Imitervirales;f_Mimiviridae;-_Klosneuvirinae;-_unclassified Klosneuvirinae;s_Mimivirus LCMiAC01
A0A481Z175_A	454	None	False	0	0	Mimivirus LCMiAC02	unclassified sequence	Bamfordvirae	2506609	d_Viruses;-_Varidnaviria;k_Bamfordvirae;p_Nucleocytoviricota;c_Megaviricetes;o_Imitervirales;f_Mimiviridae;-_Klosneuvirinae;-_unclassified Klosneuvirinae;s_Mimivirus LCMiAC02
A0A481Z176_A	231	None	False	0	0	Mimivirus LCMiAC02	unclassified sequence	Bamfordvirae	2506609	d_Viruses;-_Varidnaviria;k_Bamfordvirae;p_Nucleocytoviricota;c_Megaviricetes;o_Imitervirales;f_Mimiviridae;-_Klosneuvirinae;-_unclassified Klosneuvirinae;s_Mimivirus LCMiAC02
A0A481Z178_A	146	TMH	False	2	0	Mimivirus LCMiAC01	unclassified sequence	Bamfordvirae	2506608	d_Viruses;-_Varidnaviria;k_Bamfordvirae;p_Nucleocytoviricota;c_Megaviricetes;o_Imitervirales;f_Mimiviridae;-_Klosneuvirinae;-_unclassified Klosneuvirinae;s_Mimivirus LCMiAC01
A0A481Z183_A	233	None	False	0	0	Mimivirus LCMiAC02	unclassified sequence	Bamfordvirae	2506609	d_Viruses;-_Varidnaviria;k_Bamfordvirae;p_Nucleocytoviricota;c_Megaviricetes;o_Imitervirales;f_Mimiviridae;-_Klosneuvirinae;-_unclassified Klosneuvirinae;s_Mimivirus LCMiAC02
A0A481Z187_A	320	None	False	0	0	Mimivirus LCMiAC01	unclassified sequence	Bamfordvirae	2506608	d_Viruses;-_Varidnaviria;k_Bamfordvirae;p_Nucleocytoviricota;c_Megaviricetes;o_Imitervirales;f_Mimiviridae;-_Klosneuvirinae;-_unclassified Klosneuvirinae;s_Mimivirus LCMiAC01
A0A481Z188_A	71	TMH	False	1	0	Mimivirus LCMiAC01	unclassified sequence	Bamfordvirae	2506608	d_Viruses;-_Varidnaviria;k_Bamfordvirae;p_Nucleocytoviricota;c_Megaviricetes;o_Imitervirales;f_Mimiviridae;-_Klosneuvirinae;-_unclassified Klosneuvirinae;s_Mimivirus LCMiAC01
A0A481Z189_A	79	None	False	0	0	Mimivirus LCMiAC01	unclassified sequence	Bamfordvirae	2506608	d_Viruses;-_Varidnaviria;k_Bamfordvirae;p_Nucleocytoviricota;c_Megaviricetes;o_Imitervirales;f_Mimiviridae;-_Klosneuvirinae;-_unclassified Klosneuvirinae;s_Mimivirus LCMiAC01
A0A481Z191_A	477	None	False	0	0	Mimivirus LCMiAC02	unclassified sequence	Bamfordvirae	2506609	d_Viruses;-_Varidnaviria;k_Bamfordvirae;p_Nucleocytoviricota;c_Megaviricetes;o_Imitervirales;f_Mimiviridae;-_Klosneuvirinae;-_unclassified Klosneuvirinae;s_Mimivirus LCMiAC02
A0A481Z192_A	153	None	False	0	0	Mimivirus LCMiAC01	unclassified sequence	Bamfordvirae	2506608	d_Viruses;-_Varidnaviria;k_Bamfordvirae;p_Nucleocytoviricota;c_Megaviricetes;o_Imitervirales;f_Mimiviridae;-_Klosneuvirinae;-_unclassified Klosneuvirinae;s_Mimivirus LCMiAC01
A0A481Z193_A	156	None	False	0	0	Mimivirus LCMiAC02	unclassified sequence	Bamfordvirae	2506609	d_Viruses;-_Varidnaviria;k_Bamfordvirae;p_Nucleocytoviricota;c_Megaviricetes;o_Imitervirales;f_Mimiviridae;-_Klosneuvirinae;-_unclassified Klosneuvirinae;s_Mimivirus LCMiAC02
A0A481Z196_A	409	None	False	0	0	Mimivirus LCMiAC01	unclassified sequence	Bamfordvirae	2506608	d_Viruses;-_Varidnaviria;k_Bamfordvirae;p_Nucleocytoviricota;c_Megaviricetes;o_Imitervirales;f_Mimiviridae;-_Klosneuvirinae;-_unclassified Klosneuvirinae;s_Mimivirus LCMiAC01
A0A481Z197_A	164	None	False	0	0	Pithovirus LCPAC001	unclassified sequence	Unknown	2506585	d_Viruses;-_unclassified viruses;-_unclassified DNA viruses;-_unclassified dsDNA viruses;-_Pithoviruses;s_Pithovirus LCPAC001
A0A481Z199_A	357	None	False	0	0	Mimivirus LCMiAC01	unclassified sequence	Bamfordvirae	2506608	d_Viruses;-_Varidnaviria;k_Bamfordvirae;p_Nucleocytoviricota;c_Megaviricetes;o_Imitervirales;f_Mimiviridae;-_Klosneuvirinae;-_unclassified Klosneuvirinae;s_Mimivirus LCMiAC01
A0A481Z1A0_A	363	None	False	0	0	Mimivirus LCMiAC01	unclassified sequence	Bamfordvirae	2506608	d_Viruses;-_Varidnaviria;k_Bamfordvirae;p_Nucleocytoviricota;c_Megaviricetes;o_Imitervirales;f_Mimiviridae;-_Klosneuvirinae;-_unclassified Klosneuvirinae;s_Mimivirus LCMiAC01
A0A481Z1A1_A	429	None	False	0	0	Pithovirus LCPAC001	unclassified sequence	Unknown	2506585	d_Viruses;-_unclassified viruses;-_unclassified DNA viruses;-_unclassified dsDNA viruses;-_Pithoviruses;s_Pithovirus LCPAC001
A0A481Z1A5_A	273	None	False	0	0	Mimivirus LCMiAC01	unclassified sequence	Bamfordvirae	2506608	d_Viruses;-_Varidnaviria;k_Bamfordvirae;p_Nucleocytoviricota;c_Megaviricetes;o_Imitervirales;f_Mimiviridae;-_Klosneuvirinae;-_unclassified Klosneuvirinae;s_Mimivirus LCMiAC01
A0A481Z1A6_A	578	None	False	0	0	Mimivirus LCMiAC02	unclassified sequence	Bamfordvirae	2506609	d_Viruses;-_Varidnaviria;k_Bamfordvirae;p_Nucleocytoviricota;c_Megaviricetes;o_Imitervirales;f_Mimiviridae;-_Klosneuvirinae;-_unclassified Klosneuvirinae;s_Mimivirus LCMiAC02
A0A481Z1A8_A	172	None	True	0	0	Pithovirus LCPAC001	unclassified sequence	Unknown	2506585	d_Viruses;-_unclassified viruses;-_unclassified DNA viruses;-_unclassified dsDNA viruses;-_Pithoviruses;s_Pithovirus LCPAC001
A0A481Z1B0_A	217	None	False	0	0	Mimivirus LCMiAC02	unclassified sequence	Bamfordvirae	2506609	d_Viruses;-_Varidnaviria;k_Bamfordvirae;p_Nucleocytoviricota;c_Megaviricetes;o_Imitervirales;f_Mimiviridae;-_Klosneuvirinae;-_unclassified Klosneuvirinae;s_Mimivirus LCMiAC02
A0A481Z1B1_A	248	None	False	0	0	Pithovirus LCPAC001	unclassified sequence	Unknown	2506585	d_Viruses;-_unclassified viruses;-_unclassified DNA viruses;-_unclassified dsDNA viruses;-_Pithoviruses;s_Pithovirus LCPAC001
A0A481Z1B2_A	250	None	False	0	0	Mimivirus LCMiAC02	unclassified sequence	Bamfordvirae	2506609	d_Viruses;-_Varidnaviria;k_Bamfordvirae;p_Nucleocytoviricota;c_Megaviricetes;o_Imitervirales;f_Mimiviridae;-_Klosneuvirinae;-_unclassified Klosneuvirinae;s_Mimivirus LCMiAC02
A0A481Z1B3_A	135	None	False	0	0	Mimivirus LCMiAC02	unclassified sequence	Bamfordvirae	2506609	d_Viruses;-_Varidnaviria;k_Bamfordvirae;p_Nucleocytoviricota;c_Megaviricetes;o_Imitervirales;f_Mimiviridae;-_Klosneuvirinae;-_unclassified Klosneuvirinae;s_Mimivirus LCMiAC02
A0A481Z1B4_A	177	None	False	0	0	Mimivirus LCMiAC01	unclassified sequence	Bamfordvirae	2506608	d_Viruses;-_Varidnaviria;k_Bamfordvirae;p_Nucleocytoviricota;c_Megaviricetes;o_Imitervirales;f_Mimiviridae;-_Klosneuvirinae;-_unclassified Klosneuvirinae;s_Mimivirus LCMiAC01
A0A481Z1B5_A	206	None	False	0	0	Mimivirus LCMiAC01	unclassified sequence	Bamfordvirae	2506608	d_Viruses;-_Varidnaviria;k_Bamfordvirae;p_Nucleocytoviricota;c_Megaviricetes;o_Imitervirales;f_Mimiviridae;-_Klosneuvirinae;-_unclassified Klosneuvirinae;s_Mimivirus LCMiAC01
A0A481Z1B6_A	529	None	False	0	0	Mimivirus LCMiAC02	unclassified sequence	Bamfordvirae	2506609	d_Viruses;-_Varidnaviria;k_Bamfordvirae;p_Nucleocytoviricota;c_Megaviricetes;o_Imitervirales;f_Mimiviridae;-_Klosneuvirinae;-_unclassified Klosneuvirinae;s_Mimivirus LCMiAC02
A0A481Z1B9_A	123	TMH	False	1	0	Pithovirus LCPAC001	unclassified sequence	Unknown	2506585	d_Viruses;-_unclassified viruses;-_unclassified DNA viruses;-_unclassified dsDNA viruses;-_Pithoviruses;s_Pithovirus LCPAC001
A0A481Z1C0_A	494	None	False	0	0	Pithovirus LCPAC001	unclassified sequence	Unknown	2506585	d_Viruses;-_unclassified viruses;-_unclassified DNA viruses;-_unclassified dsDNA viruses;-_Pithoviruses;s_Pithovirus LCPAC001
A0A481Z1C1_A	339	None	False	0	0	Mimivirus LCMiAC01	unclassified sequence	Bamfordvirae	2506608	d_Viruses;-_Varidnaviria;k_Bamfordvirae;p_Nucleocytoviricota;c_Megaviricetes;o_Imitervirales;f_Mimiviridae;-_Klosneuvirinae;-_unclassified Klosneuvirinae;s_Mimivirus LCMiAC01
A0A481Z1C2_A	96	None	False	0	0	Mimivirus LCMiAC02	unclassified sequence	Bamfordvirae	2506609	d_Viruses;-_Varidnaviria;k_Bamfordvirae;p_Nucleocytoviricota;c_Megaviricetes;o_Imitervirales;f_Mimiviridae;-_Klosneuvirinae;-_unclassified Klosneuvirinae;s_Mimivirus LCMiAC02
A0A481Z1C3_A	123	None	False	0	0	Pithovirus LCPAC001	unclassified sequence	Unknown	2506585	d_Viruses;-_unclassified viruses;-_unclassified DNA viruses;-_unclassified dsDNA viruses;-_Pithoviruses;s_Pithovirus LCPAC001
A0A481Z1C5_A	360	None	False	0	0	Mimivirus LCMiAC02	unclassified sequence	Bamfordvirae	2506609	d_Viruses;-_Varidnaviria;k_Bamfordvirae;p_Nucleocytoviricota;c_Megaviricetes;o_Imitervirales;f_Mimiviridae;-_Klosneuvirinae;-_unclassified Klosneuvirinae;s_Mimivirus LCMiAC02
A0A481Z1C6_A	324	None	False	0	0	Mimivirus LCMiAC02	unclassified sequence	Bamfordvirae	2506609	d_Viruses;-_Varidnaviria;k_Bamfordvirae;p_Nucleocytoviricota;c_Megaviricetes;o_Imitervirales;f_Mimiviridae;-_Klosneuvirinae;-_unclassified Klosneuvirinae;s_Mimivirus LCMiAC02
A0A481Z1C8_A	97	None	False	0	0	Mimivirus LCMiAC01	unclassified sequence	Bamfordvirae	2506608	d_Viruses;-_Varidnaviria;k_Bamfordvirae;p_Nucleocytoviricota;c_Megaviricetes;o_Imitervirales;f_Mimiviridae;-_Klosneuvirinae;-_unclassified Klosneuvirinae;s_Mimivirus LCMiAC01
A0A481Z1D0_A	74	None	False	0	0	Mimivirus LCMiAC01	unclassified sequence	Bamfordvirae	2506608	d_Viruses;-_Varidnaviria;k_Bamfordvirae;p_Nucleocytoviricota;c_Megaviricetes;o_Imitervirales;f_Mimiviridae;-_Klosneuvirinae;-_unclassified Klosneuvirinae;s_Mimivirus LCMiAC01
A0A481Z1D1_A	442	None	False	0	0	Pithovirus LCPAC001	unclassified sequence	Unknown	2506585	d_Viruses;-_unclassified viruses;-_unclassified DNA viruses;-_unclassified dsDNA viruses;-_Pithoviruses;s_Pithovirus LCPAC001
A0A481Z1D3_A	105	TMH	False	1	0	Pithovirus LCPAC001	unclassified sequence	Unknown	2506585	d_Viruses;-_unclassified viruses;-_unclassified DNA viruses;-_unclassified dsDNA viruses;-_Pithoviruses;s_Pithovirus LCPAC001
A0A481Z1D4_A	146	TMH	False	4	0	Mimivirus LCMiAC01	unclassified sequence	Bamfordvirae	2506608	d_Viruses;-_Varidnaviria;k_Bamfordvirae;p_Nucleocytoviricota;c_Megaviricetes;o_Imitervirales;f_Mimiviridae;-_Klosneuvirinae;-_unclassified Klosneuvirinae;s_Mimivirus LCMiAC01
A0A481Z1D5_A	219	None	False	0	0	Pithovirus LCPAC001	unclassified sequence	Unknown	2506585	d_Viruses;-_unclassified viruses;-_unclassified DNA viruses;-_unclassified dsDNA viruses;-_Pithoviruses;s_Pithovirus LCPAC001
A0A481Z1D9_A	120	None	False	0	0	Mimivirus LCMiAC01	unclassified sequence	Bamfordvirae	2506608	d_Viruses;-_Varidnaviria;k_Bamfordvirae;p_Nucleocytoviricota;c_Megaviricetes;o_Imitervirales;f_Mimiviridae;-_Klosneuvirinae;-_unclassified Klosneuvirinae;s_Mimivirus LCMiAC01
A0A481Z1E0_A	272	None	False	0	0	Pithovirus LCPAC001	unclassified sequence	Unknown	2506585	d_Viruses;-_unclassified viruses;-_unclassified DNA viruses;-_unclassified dsDNA viruses;-_Pithoviruses;s_Pithovirus LCPAC001
A0A481Z1E1_A	165	None	False	0	0	Pithovirus LCPAC001	unclassified sequence	Unknown	2506585	d_Viruses;-_unclassified viruses;-_unclassified DNA viruses;-_unclassified dsDNA viruses;-_Pithoviruses;s_Pithovirus LCPAC001
A0A481Z1E7_A	66	None	False	0	0	Mimivirus LCMiAC01	unclassified sequence	Bamfordvirae	2506608	d_Viruses;-_Varidnaviria;k_Bamfordvirae;p_Nucleocytoviricota;c_Megaviricetes;o_Imitervirales;f_Mimiviridae;-_Klosneuvirinae;-_unclassified Klosneuvirinae;s_Mimivirus LCMiAC01
A0A481Z1E9_A	153	None	False	0	0	Mimivirus LCMiAC02	unclassified sequence	Bamfordvirae	2506609	d_Viruses;-_Varidnaviria;k_Bamfordvirae;p_Nucleocytoviricota;c_Megaviricetes;o_Imitervirales;f_Mimiviridae;-_Klosneuvirinae;-_unclassified Klosneuvirinae;s_Mimivirus LCMiAC02
A0A481Z1F3_A	647	None	False	0	0	Pithovirus LCPAC001	unclassified sequence	Unknown	2506585	d_Viruses;-_unclassified viruses;-_unclassified DNA viruses;-_unclassified dsDNA viruses;-_Pithoviruses;s_Pithovirus LCPAC001
A0A481Z1F5_A	518	None	False	0	0	Mimivirus LCMiAC01	unclassified sequence	Bamfordvirae	2506608	d_Viruses;-_Varidnaviria;k_Bamfordvirae;p_Nucleocytoviricota;c_Megaviricetes;o_Imitervirales;f_Mimiviridae;-_Klosneuvirinae;-_unclassified Klosneuvirinae;s_Mimivirus LCMiAC01
A0A481Z1G0_A	125	None	False	0	0	Mimivirus LCMiAC02	unclassified sequence	Bamfordvirae	2506609	d_Viruses;-_Varidnaviria;k_Bamfordvirae;p_Nucleocytoviricota;c_Megaviricetes;o_Imitervirales;f_Mimiviridae;-_Klosneuvirinae;-_unclassified Klosneuvirinae;s_Mimivirus LCMiAC02
A0A481Z1G2_A	311	None	False	0	0	Pithovirus LCPAC001	unclassified sequence	Unknown	2506585	d_Viruses;-_unclassified viruses;-_unclassified DNA viruses;-_unclassified dsDNA viruses;-_Pithoviruses;s_Pithovirus LCPAC001
A0A481Z1G4_A	170	None	False	0	0	Pithovirus LCPAC001	unclassified sequence	Unknown	2506585	d_Viruses;-_unclassified viruses;-_unclassified DNA viruses;-_unclassified dsDNA viruses;-_Pithoviruses;s_Pithovirus LCPAC001
A0A481Z1G5_A	133	TMH	False	3	0	Mimivirus LCMiAC01	unclassified sequence	Bamfordvirae	2506608	d_Viruses;-_Varidnaviria;k_Bamfordvirae;p_Nucleocytoviricota;c_Megaviricetes;o_Imitervirales;f_Mimiviridae;-_Klosneuvirinae;-_unclassified Klosneuvirinae;s_Mimivirus LCMiAC01
A0A481Z1G6_A	143	None	False	0	0	Pithovirus LCPAC001	unclassified sequence	Unknown	2506585	d_Viruses;-_unclassified viruses;-_unclassified DNA viruses;-_unclassified dsDNA viruses;-_Pithoviruses;s_Pithovirus LCPAC001
A0A481Z1G7_A	231	None	False	0	0	Mimivirus LCMiAC01	unclassified sequence	Bamfordvirae	2506608	d_Viruses;-_Varidnaviria;k_Bamfordvirae;p_Nucleocytoviricota;c_Megaviricetes;o_Imitervirales;f_Mimiviridae;-_Klosneuvirinae;-_unclassified Klosneuvirinae;s_Mimivirus LCMiAC01
A0A481Z1H0_A	265	TMH	False	8	0	Pithovirus LCPAC001	unclassified sequence	Unknown	2506585	d_Viruses;-_unclassified viruses;-_unclassified DNA viruses;-_unclassified dsDNA viruses;-_Pithoviruses;s_Pithovirus LCPAC001
A0A481Z1H1_A	249	TMH	False	1	0	Mimivirus LCMiAC02	unclassified sequence	Bamfordvirae	2506609	d_Viruses;-_Varidnaviria;k_Bamfordvirae;p_Nucleocytoviricota;c_Megaviricetes;o_Imitervirales;f_Mimiviridae;-_Klosneuvirinae;-_unclassified Klosneuvirinae;s_Mimivirus LCMiAC02
A0A481Z1H2_A	495	None	False	0	0	Pithovirus LCPAC001	unclassified sequence	Unknown	2506585	d_Viruses;-_unclassified viruses;-_unclassified DNA viruses;-_unclassified dsDNA viruses;-_Pithoviruses;s_Pithovirus LCPAC001
A0A481Z1H3_A	346	None	False	0	0	Mimivirus LCMiAC02	unclassified sequence	Bamfordvirae	2506609	d_Viruses;-_Varidnaviria;k_Bamfordvirae;p_Nucleocytoviricota;c_Megaviricetes;o_Imitervirales;f_Mimiviridae;-_Klosneuvirinae;-_unclassified Klosneuvirinae;s_Mimivirus LCMiAC02
A0A481Z1H4_A	641	TMH	False	8	0	Mimivirus LCMiAC01	unclassified sequence	Bamfordvirae	2506608	d_Viruses;-_Varidnaviria;k_Bamfordvirae;p_Nucleocytoviricota;c_Megaviricetes;o_Imitervirales;f_Mimiviridae;-_Klosneuvirinae;-_unclassified Klosneuvirinae;s_Mimivirus LCMiAC01
A0A481Z1H5_A	566	None	False	0	0	Pithovirus LCPAC001	unclassified sequence	Unknown	2506585	d_Viruses;-_unclassified viruses;-_unclassified DNA viruses;-_unclassified dsDNA viruses;-_Pithoviruses;s_Pithovirus LCPAC001
A0A481Z1I0_A	1032	TMH	True	1	0	Mimivirus LCMiAC02	unclassified sequence	Bamfordvirae	2506609	d_Viruses;-_Varidnaviria;k_Bamfordvirae;p_Nucleocytoviricota;c_Megaviricetes;o_Imitervirales;f_Mimiviridae;-_Klosneuvirinae;-_unclassified Klosneuvirinae;s_Mimivirus LCMiAC02
A0A481Z1I2_A	264	None	False	0	0	Mimivirus LCMiAC02	unclassified sequence	Bamfordvirae	2506609	d_Viruses;-_Varidnaviria;k_Bamfordvirae;p_Nucleocytoviricota;c_Megaviricetes;o_Imitervirales;f_Mimiviridae;-_Klosneuvirinae;-_unclassified Klosneuvirinae;s_Mimivirus LCMiAC02
A0A481Z1I5_A	222	None	False	0	0	Pithovirus LCPAC001	unclassified sequence	Unknown	2506585	d_Viruses;-_unclassified viruses;-_unclassified DNA viruses;-_unclassified dsDNA viruses;-_Pithoviruses;s_Pithovirus LCPAC001
A0A481Z1I6_A	85	None	False	0	0	Mimivirus LCMiAC02	unclassified sequence	Bamfordvirae	2506609	d_Viruses;-_Varidnaviria;k_Bamfordvirae;p_Nucleocytoviricota;c_Megaviricetes;o_Imitervirales;f_Mimiviridae;-_Klosneuvirinae;-_unclassified Klosneuvirinae;s_Mimivirus LCMiAC02
A0A481Z1I7_A	310	None	False	0	0	Pithovirus LCPAC001	unclassified sequence	Unknown	2506585	d_Viruses;-_unclassified viruses;-_unclassified DNA viruses;-_unclassified dsDNA viruses;-_Pithoviruses;s_Pithovirus LCPAC001
A0A481Z1J0_A	115	None	False	0	0	Mimivirus LCMiAC02	unclassified sequence	Bamfordvirae	2506609	d_Viruses;-_Varidnaviria;k_Bamfordvirae;p_Nucleocytoviricota;c_Megaviricetes;o_Imitervirales;f_Mimiviridae;-_Klosneuvirinae;-_unclassified Klosneuvirinae;s_Mimivirus LCMiAC02
A0A481Z1J1_A	397	None	False	0	0	Mimivirus LCMiAC02	unclassified sequence	Bamfordvirae	2506609	d_Viruses;-_Varidnaviria;k_Bamfordvirae;p_Nucleocytoviricota;c_Megaviricetes;o_Imitervirales;f_Mimiviridae;-_Klosneuvirinae;-_unclassified Klosneuvirinae;s_Mimivirus LCMiAC02
A0A481Z1J2_A	424	None	False	0	0	Pithovirus LCPAC001	unclassified sequence	Unknown	2506585	d_Viruses;-_unclassified viruses;-_unclassified DNA viruses;-_unclassified dsDNA viruses;-_Pithoviruses;s_Pithovirus LCPAC001
A0A481Z1J4_A	216	None	False	0	0	Pithovirus LCPAC001	unclassified sequence	Unknown	2506585	d_Viruses;-_unclassified viruses;-_unclassified DNA viruses;-_unclassified dsDNA viruses;-_Pithoviruses;s_Pithovirus LCPAC001
A0A481Z1J7_A	185	None	False	0	0	Pithovirus LCPAC001	unclassified sequence	Unknown	2506585	d_Viruses;-_unclassified viruses;-_unclassified DNA viruses;-_unclassified dsDNA viruses;-_Pithoviruses;s_Pithovirus LCPAC001
A0A481Z1J9_A	454	None	False	0	0	Pithovirus LCPAC001	unclassified sequence	Unknown	2506585	d_Viruses;-_unclassified viruses;-_unclassified DNA viruses;-_unclassified dsDNA viruses;-_Pithoviruses;s_Pithovirus LCPAC001
A0A481Z1K0_A	181	None	False	0	0	Mimivirus LCMiAC02	unclassified sequence	Bamfordvirae	2506609	d_Viruses;-_Varidnaviria;k_Bamfordvirae;p_Nucleocytoviricota;c_Megaviricetes;o_Imitervirales;f_Mimiviridae;-_Klosneuvirinae;-_unclassified Klosneuvirinae;s_Mimivirus LCMiAC02
A0A481Z1K3_A	127	None	False	0	0	Pithovirus LCPAC001	unclassified sequence	Unknown	2506585	d_Viruses;-_unclassified viruses;-_unclassified DNA viruses;-_unclassified dsDNA viruses;-_Pithoviruses;s_Pithovirus LCPAC001
A0A481Z1K6_A	180	None	True	0	0	Mimivirus LCMiAC02	unclassified sequence	Bamfordvirae	2506609	d_Viruses;-_Varidnaviria;k_Bamfordvirae;p_Nucleocytoviricota;c_Megaviricetes;o_Imitervirales;f_Mimiviridae;-_Klosneuvirinae;-_unclassified Klosneuvirinae;s_Mimivirus LCMiAC02
A0A481Z1K7_A	436	None	False	0	0	Mimivirus LCMiAC01	unclassified sequence	Bamfordvirae	2506608	d_Viruses;-_Varidnaviria;k_Bamfordvirae;p_Nucleocytoviricota;c_Megaviricetes;o_Imitervirales;f_Mimiviridae;-_Klosneuvirinae;-_unclassified Klosneuvirinae;s_Mimivirus LCMiAC01
A0A481Z1L0_A	165	None	True	0	0	Pithovirus LCPAC001	unclassified sequence	Unknown	2506585	d_Viruses;-_unclassified viruses;-_unclassified DNA viruses;-_unclassified dsDNA viruses;-_Pithoviruses;s_Pithovirus LCPAC001
A0A481Z1L1_A	429	None	False	0	0	Pithovirus LCPAC001	unclassified sequence	Unknown	2506585	d_Viruses;-_unclassified viruses;-_unclassified DNA viruses;-_unclassified dsDNA viruses;-_Pithoviruses;s_Pithovirus LCPAC001
A0A481Z1L2_A	84	None	False	0	0	Pithovirus LCPAC001	unclassified sequence	Unknown	2506585	d_Viruses;-_unclassified viruses;-_unclassified DNA viruses;-_unclassified dsDNA viruses;-_Pithoviruses;s_Pithovirus LCPAC001
A0A481Z1L6_A	453	None	False	0	0	Mimivirus LCMiAC01	unclassified sequence	Bamfordvirae	2506608	d_Viruses;-_Varidnaviria;k_Bamfordvirae;p_Nucleocytoviricota;c_Megaviricetes;o_Imitervirales;f_Mimiviridae;-_Klosneuvirinae;-_unclassified Klosneuvirinae;s_Mimivirus LCMiAC01
A0A481Z1L7_A	118	None	False	0	0	Mimivirus LCMiAC02	unclassified sequence	Bamfordvirae	2506609	d_Viruses;-_Varidnaviria;k_Bamfordvirae;p_Nucleocytoviricota;c_Megaviricetes;o_Imitervirales;f_Mimiviridae;-_Klosneuvirinae;-_unclassified Klosneuvirinae;s_Mimivirus LCMiAC02
A0A481Z1L9_A	374	None	False	0	0	Mimivirus LCMiAC02	unclassified sequence	Bamfordvirae	2506609	d_Viruses;-_Varidnaviria;k_Bamfordvirae;p_Nucleocytoviricota;c_Megaviricetes;o_Imitervirales;f_Mimiviridae;-_Klosneuvirinae;-_unclassified Klosneuvirinae;s_Mimivirus LCMiAC02
A0A481Z1M0_A	120	None	False	0	0	Pithovirus LCPAC001	unclassified sequence	Unknown	2506585	d_Viruses;-_unclassified viruses;-_unclassified DNA viruses;-_unclassified dsDNA viruses;-_Pithoviruses;s_Pithovirus LCPAC001
A0A481Z1M1_A	173	TMH	False	2	0	Pithovirus LCPAC001	unclassified sequence	Unknown	2506585	d_Viruses;-_unclassified viruses;-_unclassified DNA viruses;-_unclassified dsDNA viruses;-_Pithoviruses;s_Pithovirus LCPAC001
A0A481Z1M2_A	371	None	False	0	0	Pithovirus LCPAC001	unclassified sequence	Unknown	2506585	d_Viruses;-_unclassified viruses;-_unclassified DNA viruses;-_unclassified dsDNA viruses;-_Pithoviruses;s_Pithovirus LCPAC001
A0A481Z1M5_A	625	None	False	0	0	Pithovirus LCPAC001	unclassified sequence	Unknown	2506585	d_Viruses;-_unclassified viruses;-_unclassified DNA viruses;-_unclassified dsDNA viruses;-_Pithoviruses;s_Pithovirus LCPAC001
A0A481Z1M7_A	205	None	False	0	0	Mimivirus LCMiAC01	unclassified sequence	Bamfordvirae	2506608	d_Viruses;-_Varidnaviria;k_Bamfordvirae;p_Nucleocytoviricota;c_Megaviricetes;o_Imitervirales;f_Mimiviridae;-_Klosneuvirinae;-_unclassified Klosneuvirinae;s_Mimivirus LCMiAC01
A0A481Z1M8_A	100	None	False	0	0	Mimivirus LCMiAC01	unclassified sequence	Bamfordvirae	2506608	d_Viruses;-_Varidnaviria;k_Bamfordvirae;p_Nucleocytoviricota;c_Megaviricetes;o_Imitervirales;f_Mimiviridae;-_Klosneuvirinae;-_unclassified Klosneuvirinae;s_Mimivirus LCMiAC01
A0A481Z1N0_A	245	None	False	0	0	Pithovirus LCPAC001	unclassified sequence	Unknown	2506585	d_Viruses;-_unclassified viruses;-_unclassified DNA viruses;-_unclassified dsDNA viruses;-_Pithoviruses;s_Pithovirus LCPAC001
A0A481Z1N2_A	100	TMH	False	2	0	Pithovirus LCPAC001	unclassified sequence	Unknown	2506585	d_Viruses;-_unclassified viruses;-_unclassified DNA viruses;-_unclassified dsDNA viruses;-_Pithoviruses;s_Pithovirus LCPAC001
A0A481Z1N3_A	114	None	False	0	0	Pithovirus LCPAC001	unclassified sequence	Unknown	2506585	d_Viruses;-_unclassified viruses;-_unclassified DNA viruses;-_unclassified dsDNA viruses;-_Pithoviruses;s_Pithovirus LCPAC001
A0A481Z1N5_A	184	None	False	0	0	Pithovirus LCPAC001	unclassified sequence	Unknown	2506585	d_Viruses;-_unclassified viruses;-_unclassified DNA viruses;-_unclassified dsDNA viruses;-_Pithoviruses;s_Pithovirus LCPAC001
A0A481Z1N7_A	81	None	False	0	0	Mimivirus LCMiAC02	unclassified sequence	Bamfordvirae	2506609	d_Viruses;-_Varidnaviria;k_Bamfordvirae;p_Nucleocytoviricota;c_Megaviricetes;o_Imitervirales;f_Mimiviridae;-_Klosneuvirinae;-_unclassified Klosneuvirinae;s_Mimivirus LCMiAC02
A0A481Z1N8_A	170	None	False	0	0	Mimivirus LCMiAC02	unclassified sequence	Bamfordvirae	2506609	d_Viruses;-_Varidnaviria;k_Bamfordvirae;p_Nucleocytoviricota;c_Megaviricetes;o_Imitervirales;f_Mimiviridae;-_Klosneuvirinae;-_unclassified Klosneuvirinae;s_Mimivirus LCMiAC02
A0A481Z1P0_A	467	None	False	0	0	Pithovirus LCPAC001	unclassified sequence	Unknown	2506585	d_Viruses;-_unclassified viruses;-_unclassified DNA viruses;-_unclassified dsDNA viruses;-_Pithoviruses;s_Pithovirus LCPAC001
A0A481Z1P1_A	292	None	False	0	0	Mimivirus LCMiAC02	unclassified sequence	Bamfordvirae	2506609	d_Viruses;-_Varidnaviria;k_Bamfordvirae;p_Nucleocytoviricota;c_Megaviricetes;o_Imitervirales;f_Mimiviridae;-_Klosneuvirinae;-_unclassified Klosneuvirinae;s_Mimivirus LCMiAC02
A0A481Z1P2_A	155	None	False	0	0	Mimivirus LCMiAC01	unclassified sequence	Bamfordvirae	2506608	d_Viruses;-_Varidnaviria;k_Bamfordvirae;p_Nucleocytoviricota;c_Megaviricetes;o_Imitervirales;f_Mimiviridae;-_Klosneuvirinae;-_unclassified Klosneuvirinae;s_Mimivirus LCMiAC01
A0A481Z1P3_A	226	TMH	False	1	0	Pithovirus LCPAC001	unclassified sequence	Unknown	2506585	d_Viruses;-_unclassified viruses;-_unclassified DNA viruses;-_unclassified dsDNA viruses;-_Pithoviruses;s_Pithovirus LCPAC001
A0A481Z1P4_A	146	None	False	0	0	Pithovirus LCPAC001	unclassified sequence	Unknown	2506585	d_Viruses;-_unclassified viruses;-_unclassified DNA viruses;-_unclassified dsDNA viruses;-_Pithoviruses;s_Pithovirus LCPAC001
A0A481Z1P5_A	265	None	False	0	0	Mimivirus LCMiAC02	unclassified sequence	Bamfordvirae	2506609	d_Viruses;-_Varidnaviria;k_Bamfordvirae;p_Nucleocytoviricota;c_Megaviricetes;o_Imitervirales;f_Mimiviridae;-_Klosneuvirinae;-_unclassified Klosneuvirinae;s_Mimivirus LCMiAC02
A0A481Z1P7_A	234	TMH	False	2	0	Mimivirus LCMiAC02	unclassified sequence	Bamfordvirae	2506609	d_Viruses;-_Varidnaviria;k_Bamfordvirae;p_Nucleocytoviricota;c_Megaviricetes;o_Imitervirales;f_Mimiviridae;-_Klosneuvirinae;-_unclassified Klosneuvirinae;s_Mimivirus LCMiAC02
A0A481Z1P9_A	190	None	False	0	0	Pithovirus LCPAC001	unclassified sequence	Unknown	2506585	d_Viruses;-_unclassified viruses;-_unclassified DNA viruses;-_unclassified dsDNA viruses;-_Pithoviruses;s_Pithovirus LCPAC001
A0A481Z1Q1_A	54	TMH	False	1	0	Mimivirus LCMiAC01	unclassified sequence	Bamfordvirae	2506608	d_Viruses;-_Varidnaviria;k_Bamfordvirae;p_Nucleocytoviricota;c_Megaviricetes;o_Imitervirales;f_Mimiviridae;-_Klosneuvirinae;-_unclassified Klosneuvirinae;s_Mimivirus LCMiAC01
A0A481Z1Q2_A	182	TMH	False	2	0	Mimivirus LCMiAC02	unclassified sequence	Bamfordvirae	2506609	d_Viruses;-_Varidnaviria;k_Bamfordvirae;p_Nucleocytoviricota;c_Megaviricetes;o_Imitervirales;f_Mimiviridae;-_Klosneuvirinae;-_unclassified Klosneuvirinae;s_Mimivirus LCMiAC02
A0A481Z1Q3_A	106	TMH	False	2	0	Pithovirus LCPAC001	unclassified sequence	Unknown	2506585	d_Viruses;-_unclassified viruses;-_unclassified DNA viruses;-_unclassified dsDNA viruses;-_Pithoviruses;s_Pithovirus LCPAC001
A0A481Z1Q4_A	186	None	False	0	0	Pithovirus LCPAC001	unclassified sequence	Unknown	2506585	d_Viruses;-_unclassified viruses;-_unclassified DNA viruses;-_unclassified dsDNA viruses;-_Pithoviruses;s_Pithovirus LCPAC001
A0A481Z1Q6_A	929	None	False	0	0	Pithovirus LCPAC001	unclassified sequence	Unknown	2506585	d_Viruses;-_unclassified viruses;-_unclassified DNA viruses;-_unclassified dsDNA viruses;-_Pithoviruses;s_Pithovirus LCPAC001
A0A481Z1Q9_A	488	None	False	0	0	Pithovirus LCPAC001	unclassified sequence	Unknown	2506585	d_Viruses;-_unclassified viruses;-_unclassified DNA viruses;-_unclassified dsDNA viruses;-_Pithoviruses;s_Pithovirus LCPAC001
A0A481Z1R0_A	229	None	False	0	0	Pithovirus LCPAC001	unclassified sequence	Unknown	2506585	d_Viruses;-_unclassified viruses;-_unclassified DNA viruses;-_unclassified dsDNA viruses;-_Pithoviruses;s_Pithovirus LCPAC001
A0A481Z1R1_A	185	TMH	False	1	0	Mimivirus LCMiAC02	unclassified sequence	Bamfordvirae	2506609	d_Viruses;-_Varidnaviria;k_Bamfordvirae;p_Nucleocytoviricota;c_Megaviricetes;o_Imitervirales;f_Mimiviridae;-_Klosneuvirinae;-_unclassified Klosneuvirinae;s_Mimivirus LCMiAC02
A0A481Z1R4_A	61	None	False	0	0	Mimivirus LCMiAC01	unclassified sequence	Bamfordvirae	2506608	d_Viruses;-_Varidnaviria;k_Bamfordvirae;p_Nucleocytoviricota;c_Megaviricetes;o_Imitervirales;f_Mimiviridae;-_Klosneuvirinae;-_unclassified Klosneuvirinae;s_Mimivirus LCMiAC01
A0A481Z1R5_A	293	None	False	0	0	Mimivirus LCMiAC02	unclassified sequence	Bamfordvirae	2506609	d_Viruses;-_Varidnaviria;k_Bamfordvirae;p_Nucleocytoviricota;c_Megaviricetes;o_Imitervirales;f_Mimiviridae;-_Klosneuvirinae;-_unclassified Klosneuvirinae;s_Mimivirus LCMiAC02
A0A481Z1S0_A	47	None	False	0	0	Pithovirus LCPAC001	unclassified sequence	Unknown	2506585	d_Viruses;-_unclassified viruses;-_unclassified DNA viruses;-_unclassified dsDNA viruses;-_Pithoviruses;s_Pithovirus LCPAC001
A0A481Z1S1_A	380	None	False	0	0	Pithovirus LCPAC001	unclassified sequence	Unknown	2506585	d_Viruses;-_unclassified viruses;-_unclassified DNA viruses;-_unclassified dsDNA viruses;-_Pithoviruses;s_Pithovirus LCPAC001
A0A481Z1S3_A	452	None	False	0	0	Mimivirus LCMiAC02	unclassified sequence	Bamfordvirae	2506609	d_Viruses;-_Varidnaviria;k_Bamfordvirae;p_Nucleocytoviricota;c_Megaviricetes;o_Imitervirales;f_Mimiviridae;-_Klosneuvirinae;-_unclassified Klosneuvirinae;s_Mimivirus LCMiAC02
A0A481Z1S4_A	349	TMH	False	1	0	Mimivirus LCMiAC01	unclassified sequence	Bamfordvirae	2506608	d_Viruses;-_Varidnaviria;k_Bamfordvirae;p_Nucleocytoviricota;c_Megaviricetes;o_Imitervirales;f_Mimiviridae;-_Klosneuvirinae;-_unclassified Klosneuvirinae;s_Mimivirus LCMiAC01
A0A481Z1S5_A	263	None	False	0	0	Mimivirus LCMiAC02	unclassified sequence	Bamfordvirae	2506609	d_Viruses;-_Varidnaviria;k_Bamfordvirae;p_Nucleocytoviricota;c_Megaviricetes;o_Imitervirales;f_Mimiviridae;-_Klosneuvirinae;-_unclassified Klosneuvirinae;s_Mimivirus LCMiAC02
A0A481Z1S6_A	518	None	False	0	0	Pithovirus LCPAC001	unclassified sequence	Unknown	2506585	d_Viruses;-_unclassified viruses;-_unclassified DNA viruses;-_unclassified dsDNA viruses;-_Pithoviruses;s_Pithovirus LCPAC001
A0A481Z1S7_A	189	None	True	0	0	Mimivirus LCMiAC01	unclassified sequence	Bamfordvirae	2506608	d_Viruses;-_Varidnaviria;k_Bamfordvirae;p_Nucleocytoviricota;c_Megaviricetes;o_Imitervirales;f_Mimiviridae;-_Klosneuvirinae;-_unclassified Klosneuvirinae;s_Mimivirus LCMiAC01
A0A481Z1S8_A	187	TMH	False	4	0	Pithovirus LCPAC001	unclassified sequence	Unknown	2506585	d_Viruses;-_unclassified viruses;-_unclassified DNA viruses;-_unclassified dsDNA viruses;-_Pithoviruses;s_Pithovirus LCPAC001
A0A481Z1T0_A	124	None	False	0	0	Pithovirus LCPAC001	unclassified sequence	Unknown	2506585	d_Viruses;-_unclassified viruses;-_unclassified DNA viruses;-_unclassified dsDNA viruses;-_Pithoviruses;s_Pithovirus LCPAC001
A0A481Z1T3_A	236	None	False	0	0	Mimivirus LCMiAC01	unclassified sequence	Bamfordvirae	2506608	d_Viruses;-_Varidnaviria;k_Bamfordvirae;p_Nucleocytoviricota;c_Megaviricetes;o_Imitervirales;f_Mimiviridae;-_Klosneuvirinae;-_unclassified Klosneuvirinae;s_Mimivirus LCMiAC01
A0A481Z1T4_A	634	None	False	0	0	Pithovirus LCPAC001	unclassified sequence	Unknown	2506585	d_Viruses;-_unclassified viruses;-_unclassified DNA viruses;-_unclassified dsDNA viruses;-_Pithoviruses;s_Pithovirus LCPAC001
A0A481Z1T7_A	177	None	False	0	0	Mimivirus LCMiAC02	unclassified sequence	Bamfordvirae	2506609	d_Viruses;-_Varidnaviria;k_Bamfordvirae;p_Nucleocytoviricota;c_Megaviricetes;o_Imitervirales;f_Mimiviridae;-_Klosneuvirinae;-_unclassified Klosneuvirinae;s_Mimivirus LCMiAC02
A0A481Z1T8_A	285	None	False	0	0	Pithovirus LCPAC001	unclassified sequence	Unknown	2506585	d_Viruses;-_unclassified viruses;-_unclassified DNA viruses;-_unclassified dsDNA viruses;-_Pithoviruses;s_Pithovirus LCPAC001
A0A481Z1T9_A	445	None	False	0	0	Pithovirus LCPAC001	unclassified sequence	Unknown	2506585	d_Viruses;-_unclassified viruses;-_unclassified DNA viruses;-_unclassified dsDNA viruses;-_Pithoviruses;s_Pithovirus LCPAC001
A0A481Z1U2_A	293	None	False	0	0	Mimivirus LCMiAC02	unclassified sequence	Bamfordvirae	2506609	d_Viruses;-_Varidnaviria;k_Bamfordvirae;p_Nucleocytoviricota;c_Megaviricetes;o_Imitervirales;f_Mimiviridae;-_Klosneuvirinae;-_unclassified Klosneuvirinae;s_Mimivirus LCMiAC02
A0A481Z1U3_A	322	None	False	0	0	Pithovirus LCPAC001	unclassified sequence	Unknown	2506585	d_Viruses;-_unclassified viruses;-_unclassified DNA viruses;-_unclassified dsDNA viruses;-_Pithoviruses;s_Pithovirus LCPAC001
A0A481Z1U4_A	100	TMH	False	1	0	Mimivirus LCMiAC01	unclassified sequence	Bamfordvirae	2506608	d_Viruses;-_Varidnaviria;k_Bamfordvirae;p_Nucleocytoviricota;c_Megaviricetes;o_Imitervirales;f_Mimiviridae;-_Klosneuvirinae;-_unclassified Klosneuvirinae;s_Mimivirus LCMiAC01
A0A481Z1U6_A	493	None	False	0	0	Mimivirus LCMiAC02	unclassified sequence	Bamfordvirae	2506609	d_Viruses;-_Varidnaviria;k_Bamfordvirae;p_Nucleocytoviricota;c_Megaviricetes;o_Imitervirales;f_Mimiviridae;-_Klosneuvirinae;-_unclassified Klosneuvirinae;s_Mimivirus LCMiAC02
A0A481Z1U8_A	246	None	False	0	0	Pithovirus LCPAC001	unclassified sequence	Unknown	2506585	d_Viruses;-_unclassified viruses;-_unclassified DNA viruses;-_unclassified dsDNA viruses;-_Pithoviruses;s_Pithovirus LCPAC001
A0A481Z1U9_A	172	None	False	0	0	Pithovirus LCPAC001	unclassified sequence	Unknown	2506585	d_Viruses;-_unclassified viruses;-_unclassified DNA viruses;-_unclassified dsDNA viruses;-_Pithoviruses;s_Pithovirus LCPAC001
A0A481Z1V0_A	165	None	False	0	0	Pithovirus LCPAC001	unclassified sequence	Unknown	2506585	d_Viruses;-_unclassified viruses;-_unclassified DNA viruses;-_unclassified dsDNA viruses;-_Pithoviruses;s_Pithovirus LCPAC001
A0A481Z1V1_A	157	None	False	0	0	Mimivirus LCMiAC01	unclassified sequence	Bamfordvirae	2506608	d_Viruses;-_Varidnaviria;k_Bamfordvirae;p_Nucleocytoviricota;c_Megaviricetes;o_Imitervirales;f_Mimiviridae;-_Klosneuvirinae;-_unclassified Klosneuvirinae;s_Mimivirus LCMiAC01
A0A481Z1V2_A	463	None	False	0	0	Mimivirus LCMiAC02	unclassified sequence	Bamfordvirae	2506609	d_Viruses;-_Varidnaviria;k_Bamfordvirae;p_Nucleocytoviricota;c_Megaviricetes;o_Imitervirales;f_Mimiviridae;-_Klosneuvirinae;-_unclassified Klosneuvirinae;s_Mimivirus LCMiAC02
A0A481Z1V4_A	184	None	False	0	0	Mimivirus LCMiAC02	unclassified sequence	Bamfordvirae	2506609	d_Viruses;-_Varidnaviria;k_Bamfordvirae;p_Nucleocytoviricota;c_Megaviricetes;o_Imitervirales;f_Mimiviridae;-_Klosneuvirinae;-_unclassified Klosneuvirinae;s_Mimivirus LCMiAC02
A0A481Z1V5_A	94	None	False	0	0	Pithovirus LCPAC001	unclassified sequence	Unknown	2506585	d_Viruses;-_unclassified viruses;-_unclassified DNA viruses;-_unclassified dsDNA viruses;-_Pithoviruses;s_Pithovirus LCPAC001
A0A481Z1V6_A	251	None	False	0	0	Mimivirus LCMiAC01	unclassified sequence	Bamfordvirae	2506608	d_Viruses;-_Varidnaviria;k_Bamfordvirae;p_Nucleocytoviricota;c_Megaviricetes;o_Imitervirales;f_Mimiviridae;-_Klosneuvirinae;-_unclassified Klosneuvirinae;s_Mimivirus LCMiAC01
A0A481Z1V7_A	223	TMH	False	1	0	Mimivirus LCMiAC02	unclassified sequence	Bamfordvirae	2506609	d_Viruses;-_Varidnaviria;k_Bamfordvirae;p_Nucleocytoviricota;c_Megaviricetes;o_Imitervirales;f_Mimiviridae;-_Klosneuvirinae;-_unclassified Klosneuvirinae;s_Mimivirus LCMiAC02
A0A481Z1V9_A	85	None	False	0	0	Pithovirus LCPAC001	unclassified sequence	Unknown	2506585	d_Viruses;-_unclassified viruses;-_unclassified DNA viruses;-_unclassified dsDNA viruses;-_Pithoviruses;s_Pithovirus LCPAC001
A0A481Z1W0_A	559	TMH	False	1	0	Pithovirus LCPAC001	unclassified sequence	Unknown	2506585	d_Viruses;-_unclassified viruses;-_unclassified DNA viruses;-_unclassified dsDNA viruses;-_Pithoviruses;s_Pithovirus LCPAC001
A0A481Z1W2_A	338	None	False	0	0	Pithovirus LCPAC001	unclassified sequence	Unknown	2506585	d_Viruses;-_unclassified viruses;-_unclassified DNA viruses;-_unclassified dsDNA viruses;-_Pithoviruses;s_Pithovirus LCPAC001
A0A481Z1W5_A	412	None	False	0	0	Pithovirus LCPAC001	unclassified sequence	Unknown	2506585	d_Viruses;-_unclassified viruses;-_unclassified DNA viruses;-_unclassified dsDNA viruses;-_Pithoviruses;s_Pithovirus LCPAC001
A0A481Z1W6_A	256	None	False	0	0	Pithovirus LCPAC001	unclassified sequence	Unknown	2506585	d_Viruses;-_unclassified viruses;-_unclassified DNA viruses;-_unclassified dsDNA viruses;-_Pithoviruses;s_Pithovirus LCPAC001
A0A481Z1W7_A	314	None	False	0	0	Mimivirus LCMiAC01	unclassified sequence	Bamfordvirae	2506608	d_Viruses;-_Varidnaviria;k_Bamfordvirae;p_Nucleocytoviricota;c_Megaviricetes;o_Imitervirales;f_Mimiviridae;-_Klosneuvirinae;-_unclassified Klosneuvirinae;s_Mimivirus LCMiAC01
A0A481Z1W8_A	844	None	False	0	0	Mimivirus LCMiAC02	unclassified sequence	Bamfordvirae	2506609	d_Viruses;-_Varidnaviria;k_Bamfordvirae;p_Nucleocytoviricota;c_Megaviricetes;o_Imitervirales;f_Mimiviridae;-_Klosneuvirinae;-_unclassified Klosneuvirinae;s_Mimivirus LCMiAC02
A0A481Z1W9_A	249	None	False	0	0	Mimivirus LCMiAC02	unclassified sequence	Bamfordvirae	2506609	d_Viruses;-_Varidnaviria;k_Bamfordvirae;p_Nucleocytoviricota;c_Megaviricetes;o_Imitervirales;f_Mimiviridae;-_Klosneuvirinae;-_unclassified Klosneuvirinae;s_Mimivirus LCMiAC02
A0A481Z1X0_A	312	None	False	0	0	Mimivirus LCMiAC01	unclassified sequence	Bamfordvirae	2506608	d_Viruses;-_Varidnaviria;k_Bamfordvirae;p_Nucleocytoviricota;c_Megaviricetes;o_Imitervirales;f_Mimiviridae;-_Klosneuvirinae;-_unclassified Klosneuvirinae;s_Mimivirus LCMiAC01
A0A481Z1X1_A	978	None	False	0	0	Pithovirus LCPAC001	unclassified sequence	Unknown	2506585	d_Viruses;-_unclassified viruses;-_unclassified DNA viruses;-_unclassified dsDNA viruses;-_Pithoviruses;s_Pithovirus LCPAC001
A0A481Z1X2_A	250	TMH	False	1	0	Pithovirus LCPAC101	unclassified sequence	Unknown	2506586	d_Viruses;-_unclassified viruses;-_unclassified DNA viruses;-_unclassified dsDNA viruses;-_Pithoviruses;s_Pithovirus LCPAC101
A0A481Z1X3_A	374	None	False	0	0	Mimivirus LCMiAC02	unclassified sequence	Bamfordvirae	2506609	d_Viruses;-_Varidnaviria;k_Bamfordvirae;p_Nucleocytoviricota;c_Megaviricetes;o_Imitervirales;f_Mimiviridae;-_Klosneuvirinae;-_unclassified Klosneuvirinae;s_Mimivirus LCMiAC02
A0A481Z1X4_A	209	None	False	0	0	Mimivirus LCMiAC02	unclassified sequence	Bamfordvirae	2506609	d_Viruses;-_Varidnaviria;k_Bamfordvirae;p_Nucleocytoviricota;c_Megaviricetes;o_Imitervirales;f_Mimiviridae;-_Klosneuvirinae;-_unclassified Klosneuvirinae;s_Mimivirus LCMiAC02
A0A481Z1X5_A	74	None	False	0	0	Pithovirus LCPAC001	unclassified sequence	Unknown	2506585	d_Viruses;-_unclassified viruses;-_unclassified DNA viruses;-_unclassified dsDNA viruses;-_Pithoviruses;s_Pithovirus LCPAC001
A0A481Z1Y1_A	281	None	False	0	0	Mimivirus LCMiAC01	unclassified sequence	Bamfordvirae	2506608	d_Viruses;-_Varidnaviria;k_Bamfordvirae;p_Nucleocytoviricota;c_Megaviricetes;o_Imitervirales;f_Mimiviridae;-_Klosneuvirinae;-_unclassified Klosneuvirinae;s_Mimivirus LCMiAC01
A0A481Z1Y2_A	195	None	False	0	0	Pithovirus LCPAC001	unclassified sequence	Unknown	2506585	d_Viruses;-_unclassified viruses;-_unclassified DNA viruses;-_unclassified dsDNA viruses;-_Pithoviruses;s_Pithovirus LCPAC001
A0A481Z1Y4_A	109	TMH	False	2	0	Mimivirus LCMiAC02	unclassified sequence	Bamfordvirae	2506609	d_Viruses;-_Varidnaviria;k_Bamfordvirae;p_Nucleocytoviricota;c_Megaviricetes;o_Imitervirales;f_Mimiviridae;-_Klosneuvirinae;-_unclassified Klosneuvirinae;s_Mimivirus LCMiAC02
A0A481Z1Y7_A	328	None	False	0	0	Pithovirus LCPAC101	unclassified sequence	Unknown	2506586	d_Viruses;-_unclassified viruses;-_unclassified DNA viruses;-_unclassified dsDNA viruses;-_Pithoviruses;s_Pithovirus LCPAC101
A0A481Z1Z0_A	142	None	False	0	0	Mimivirus LCMiAC01	unclassified sequence	Bamfordvirae	2506608	d_Viruses;-_Varidnaviria;k_Bamfordvirae;p_Nucleocytoviricota;c_Megaviricetes;o_Imitervirales;f_Mimiviridae;-_Klosneuvirinae;-_unclassified Klosneuvirinae;s_Mimivirus LCMiAC01
A0A481Z1Z2_A	358	None	False	0	0	Pithovirus LCPAC001	unclassified sequence	Unknown	2506585	d_Viruses;-_unclassified viruses;-_unclassified DNA viruses;-_unclassified dsDNA viruses;-_Pithoviruses;s_Pithovirus LCPAC001
A0A481Z1Z5_A	436	None	False	0	0	Pithovirus LCPAC001	unclassified sequence	Unknown	2506585	d_Viruses;-_unclassified viruses;-_unclassified DNA viruses;-_unclassified dsDNA viruses;-_Pithoviruses;s_Pithovirus LCPAC001
A0A481Z1Z6_A	239	None	False	0	0	Pithovirus LCPAC101	unclassified sequence	Unknown	2506586	d_Viruses;-_unclassified viruses;-_unclassified DNA viruses;-_unclassified dsDNA viruses;-_Pithoviruses;s_Pithovirus LCPAC101
A0A481Z1Z7_A	622	None	False	0	0	Pithovirus LCPAC101	unclassified sequence	Unknown	2506586	d_Viruses;-_unclassified viruses;-_unclassified DNA viruses;-_unclassified dsDNA viruses;-_Pithoviruses;s_Pithovirus LCPAC101
A0A481Z1Z9_A	844	None	False	0	0	Mimivirus LCMiAC02	unclassified sequence	Bamfordvirae	2506609	d_Viruses;-_Varidnaviria;k_Bamfordvirae;p_Nucleocytoviricota;c_Megaviricetes;o_Imitervirales;f_Mimiviridae;-_Klosneuvirinae;-_unclassified Klosneuvirinae;s_Mimivirus LCMiAC02
A0A481Z200_A	521	None	False	0	0	Mimivirus LCMiAC02	unclassified sequence	Bamfordvirae	2506609	d_Viruses;-_Varidnaviria;k_Bamfordvirae;p_Nucleocytoviricota;c_Megaviricetes;o_Imitervirales;f_Mimiviridae;-_Klosneuvirinae;-_unclassified Klosneuvirinae;s_Mimivirus LCMiAC02
A0A481Z202_A	703	TMH	False	3	0	Pithovirus LCPAC001	unclassified sequence	Unknown	2506585	d_Viruses;-_unclassified viruses;-_unclassified DNA viruses;-_unclassified dsDNA viruses;-_Pithoviruses;s_Pithovirus LCPAC001
A0A481Z205_A	254	None	False	0	0	Mimivirus LCMiAC01	unclassified sequence	Bamfordvirae	2506608	d_Viruses;-_Varidnaviria;k_Bamfordvirae;p_Nucleocytoviricota;c_Megaviricetes;o_Imitervirales;f_Mimiviridae;-_Klosneuvirinae;-_unclassified Klosneuvirinae;s_Mimivirus LCMiAC01
A0A481Z207_A	113	None	False	0	0	Pithovirus LCPAC101	unclassified sequence	Unknown	2506586	d_Viruses;-_unclassified viruses;-_unclassified DNA viruses;-_unclassified dsDNA viruses;-_Pithoviruses;s_Pithovirus LCPAC101
A0A481Z208_A	259	None	False	0	0	Mimivirus LCMiAC01	unclassified sequence	Bamfordvirae	2506608	d_Viruses;-_Varidnaviria;k_Bamfordvirae;p_Nucleocytoviricota;c_Megaviricetes;o_Imitervirales;f_Mimiviridae;-_Klosneuvirinae;-_unclassified Klosneuvirinae;s_Mimivirus LCMiAC01
A0A481Z210_A	75	None	False	0	0	Pithovirus LCPAC001	unclassified sequence	Unknown	2506585	d_Viruses;-_unclassified viruses;-_unclassified DNA viruses;-_unclassified dsDNA viruses;-_Pithoviruses;s_Pithovirus LCPAC001
A0A481Z213_A	79	None	True	0	0	Mimivirus LCMiAC02	unclassified sequence	Bamfordvirae	2506609	d_Viruses;-_Varidnaviria;k_Bamfordvirae;p_Nucleocytoviricota;c_Megaviricetes;o_Imitervirales;f_Mimiviridae;-_Klosneuvirinae;-_unclassified Klosneuvirinae;s_Mimivirus LCMiAC02
A0A481Z214_A	104	None	False	0	0	Mimivirus LCMiAC01	unclassified sequence	Bamfordvirae	2506608	d_Viruses;-_Varidnaviria;k_Bamfordvirae;p_Nucleocytoviricota;c_Megaviricetes;o_Imitervirales;f_Mimiviridae;-_Klosneuvirinae;-_unclassified Klosneuvirinae;s_Mimivirus LCMiAC01
A0A481Z215_A	1112	None	False	0	0	Pithovirus LCPAC101	unclassified sequence	Unknown	2506586	d_Viruses;-_unclassified viruses;-_unclassified DNA viruses;-_unclassified dsDNA viruses;-_Pithoviruses;s_Pithovirus LCPAC101
A0A481Z217_A	108	None	False	0	0	Pithovirus LCPAC101	unclassified sequence	Unknown	2506586	d_Viruses;-_unclassified viruses;-_unclassified DNA viruses;-_unclassified dsDNA viruses;-_Pithoviruses;s_Pithovirus LCPAC101
A0A481Z219_A	196	None	False	0	0	Pithovirus LCPAC001	unclassified sequence	Unknown	2506585	d_Viruses;-_unclassified viruses;-_unclassified DNA viruses;-_unclassified dsDNA viruses;-_Pithoviruses;s_Pithovirus LCPAC001
A0A481Z220_A	203	None	False	0	0	Pithovirus LCPAC101	unclassified sequence	Unknown	2506586	d_Viruses;-_unclassified viruses;-_unclassified DNA viruses;-_unclassified dsDNA viruses;-_Pithoviruses;s_Pithovirus LCPAC101
A0A481Z223_A	73	None	False	0	0	Mimivirus LCMiAC02	unclassified sequence	Bamfordvirae	2506609	d_Viruses;-_Varidnaviria;k_Bamfordvirae;p_Nucleocytoviricota;c_Megaviricetes;o_Imitervirales;f_Mimiviridae;-_Klosneuvirinae;-_unclassified Klosneuvirinae;s_Mimivirus LCMiAC02
A0A481Z225_A	508	None	False	0	0	Pithovirus LCPAC101	unclassified sequence	Unknown	2506586	d_Viruses;-_unclassified viruses;-_unclassified DNA viruses;-_unclassified dsDNA viruses;-_Pithoviruses;s_Pithovirus LCPAC101
A0A481Z226_A	313	None	False	0	0	Pithovirus LCPAC001	unclassified sequence	Unknown	2506585	d_Viruses;-_unclassified viruses;-_unclassified DNA viruses;-_unclassified dsDNA viruses;-_Pithoviruses;s_Pithovirus LCPAC001
A0A481Z227_A	242	None	False	0	0	Pithovirus LCPAC101	unclassified sequence	Unknown	2506586	d_Viruses;-_unclassified viruses;-_unclassified DNA viruses;-_unclassified dsDNA viruses;-_Pithoviruses;s_Pithovirus LCPAC101
A0A481Z228_A	292	None	False	0	0	Mimivirus LCMiAC01	unclassified sequence	Bamfordvirae	2506608	d_Viruses;-_Varidnaviria;k_Bamfordvirae;p_Nucleocytoviricota;c_Megaviricetes;o_Imitervirales;f_Mimiviridae;-_Klosneuvirinae;-_unclassified Klosneuvirinae;s_Mimivirus LCMiAC01
A0A481Z229_A	55	None	False	0	0	Pithovirus LCPAC101	unclassified sequence	Unknown	2506586	d_Viruses;-_unclassified viruses;-_unclassified DNA viruses;-_unclassified dsDNA viruses;-_Pithoviruses;s_Pithovirus LCPAC101
A0A481Z230_A	81	None	False	0	0	Mimivirus LCMiAC02	unclassified sequence	Bamfordvirae	2506609	d_Viruses;-_Varidnaviria;k_Bamfordvirae;p_Nucleocytoviricota;c_Megaviricetes;o_Imitervirales;f_Mimiviridae;-_Klosneuvirinae;-_unclassified Klosneuvirinae;s_Mimivirus LCMiAC02
A0A481Z231_A	347	None	False	0	0	Pithovirus LCPAC101	unclassified sequence	Unknown	2506586	d_Viruses;-_unclassified viruses;-_unclassified DNA viruses;-_unclassified dsDNA viruses;-_Pithoviruses;s_Pithovirus LCPAC101
A0A481Z232_A	189	None	False	0	0	Mimivirus LCMiAC02	unclassified sequence	Bamfordvirae	2506609	d_Viruses;-_Varidnaviria;k_Bamfordvirae;p_Nucleocytoviricota;c_Megaviricetes;o_Imitervirales;f_Mimiviridae;-_Klosneuvirinae;-_unclassified Klosneuvirinae;s_Mimivirus LCMiAC02
A0A481Z233_A	89	None	False	0	0	Mimivirus LCMiAC02	unclassified sequence	Bamfordvirae	2506609	d_Viruses;-_Varidnaviria;k_Bamfordvirae;p_Nucleocytoviricota;c_Megaviricetes;o_Imitervirales;f_Mimiviridae;-_Klosneuvirinae;-_unclassified Klosneuvirinae;s_Mimivirus LCMiAC02
A0A481Z234_A	66	None	False	0	0	Mimivirus LCMiAC01	unclassified sequence	Bamfordvirae	2506608	d_Viruses;-_Varidnaviria;k_Bamfordvirae;p_Nucleocytoviricota;c_Megaviricetes;o_Imitervirales;f_Mimiviridae;-_Klosneuvirinae;-_unclassified Klosneuvirinae;s_Mimivirus LCMiAC01
A0A481Z235_A	287	TMH	False	7	0	Pithovirus LCPAC101	unclassified sequence	Unknown	2506586	d_Viruses;-_unclassified viruses;-_unclassified DNA viruses;-_unclassified dsDNA viruses;-_Pithoviruses;s_Pithovirus LCPAC101
A0A481Z236_A	174	TMH	False	1	0	Pithovirus LCPAC001	unclassified sequence	Unknown	2506585	d_Viruses;-_unclassified viruses;-_unclassified DNA viruses;-_unclassified dsDNA viruses;-_Pithoviruses;s_Pithovirus LCPAC001
A0A481Z238_A	801	None	False	0	0	Pithovirus LCPAC101	unclassified sequence	Unknown	2506586	d_Viruses;-_unclassified viruses;-_unclassified DNA viruses;-_unclassified dsDNA viruses;-_Pithoviruses;s_Pithovirus LCPAC101
A0A481Z239_A	160	None	False	0	0	Mimivirus LCMiAC02	unclassified sequence	Bamfordvirae	2506609	d_Viruses;-_Varidnaviria;k_Bamfordvirae;p_Nucleocytoviricota;c_Megaviricetes;o_Imitervirales;f_Mimiviridae;-_Klosneuvirinae;-_unclassified Klosneuvirinae;s_Mimivirus LCMiAC02
A0A481Z241_A	144	None	False	0	0	Mimivirus LCMiAC02	unclassified sequence	Bamfordvirae	2506609	d_Viruses;-_Varidnaviria;k_Bamfordvirae;p_Nucleocytoviricota;c_Megaviricetes;o_Imitervirales;f_Mimiviridae;-_Klosneuvirinae;-_unclassified Klosneuvirinae;s_Mimivirus LCMiAC02
A0A481Z242_A	474	None	False	0	0	Pithovirus LCPAC101	unclassified sequence	Unknown	2506586	d_Viruses;-_unclassified viruses;-_unclassified DNA viruses;-_unclassified dsDNA viruses;-_Pithoviruses;s_Pithovirus LCPAC101
A0A481Z243_A	571	None	False	0	0	Mimivirus LCMiAC02	unclassified sequence	Bamfordvirae	2506609	d_Viruses;-_Varidnaviria;k_Bamfordvirae;p_Nucleocytoviricota;c_Megaviricetes;o_Imitervirales;f_Mimiviridae;-_Klosneuvirinae;-_unclassified Klosneuvirinae;s_Mimivirus LCMiAC02
A0A481Z244_A	99	None	False	0	0	Pithovirus LCPAC101	unclassified sequence	Unknown	2506586	d_Viruses;-_unclassified viruses;-_unclassified DNA viruses;-_unclassified dsDNA viruses;-_Pithoviruses;s_Pithovirus LCPAC101
A0A481Z245_A	446	None	False	0	0	Pithovirus LCPAC101	unclassified sequence	Unknown	2506586	d_Viruses;-_unclassified viruses;-_unclassified DNA viruses;-_unclassified dsDNA viruses;-_Pithoviruses;s_Pithovirus LCPAC101
A0A481Z246_A	299	None	False	0	0	Mimivirus LCMiAC02	unclassified sequence	Bamfordvirae	2506609	d_Viruses;-_Varidnaviria;k_Bamfordvirae;p_Nucleocytoviricota;c_Megaviricetes;o_Imitervirales;f_Mimiviridae;-_Klosneuvirinae;-_unclassified Klosneuvirinae;s_Mimivirus LCMiAC02
A0A481Z249_A	81	TMH	False	2	0	Mimivirus LCMiAC01	unclassified sequence	Bamfordvirae	2506608	d_Viruses;-_Varidnaviria;k_Bamfordvirae;p_Nucleocytoviricota;c_Megaviricetes;o_Imitervirales;f_Mimiviridae;-_Klosneuvirinae;-_unclassified Klosneuvirinae;s_Mimivirus LCMiAC01
A0A481Z250_A	169	TMH	False	1	0	Mimivirus LCMiAC02	unclassified sequence	Bamfordvirae	2506609	d_Viruses;-_Varidnaviria;k_Bamfordvirae;p_Nucleocytoviricota;c_Megaviricetes;o_Imitervirales;f_Mimiviridae;-_Klosneuvirinae;-_unclassified Klosneuvirinae;s_Mimivirus LCMiAC02
A0A481Z254_A	351	None	False	0	0	Pithovirus LCPAC001	unclassified sequence	Unknown	2506585	d_Viruses;-_unclassified viruses;-_unclassified DNA viruses;-_unclassified dsDNA viruses;-_Pithoviruses;s_Pithovirus LCPAC001
A0A481Z256_A	315	None	False	0	0	Pithovirus LCPAC101	unclassified sequence	Unknown	2506586	d_Viruses;-_unclassified viruses;-_unclassified DNA viruses;-_unclassified dsDNA viruses;-_Pithoviruses;s_Pithovirus LCPAC101
A0A481Z257_A	667	None	False	0	0	Mimivirus LCMiAC01	unclassified sequence	Bamfordvirae	2506608	d_Viruses;-_Varidnaviria;k_Bamfordvirae;p_Nucleocytoviricota;c_Megaviricetes;o_Imitervirales;f_Mimiviridae;-_Klosneuvirinae;-_unclassified Klosneuvirinae;s_Mimivirus LCMiAC01
A0A481Z258_A	274	None	False	0	0	Mimivirus LCMiAC02	unclassified sequence	Bamfordvirae	2506609	d_Viruses;-_Varidnaviria;k_Bamfordvirae;p_Nucleocytoviricota;c_Megaviricetes;o_Imitervirales;f_Mimiviridae;-_Klosneuvirinae;-_unclassified Klosneuvirinae;s_Mimivirus LCMiAC02
A0A481Z260_A	436	TMH	False	1	0	Pithovirus LCPAC101	unclassified sequence	Unknown	2506586	d_Viruses;-_unclassified viruses;-_unclassified DNA viruses;-_unclassified dsDNA viruses;-_Pithoviruses;s_Pithovirus LCPAC101
A0A481Z262_A	669	None	False	0	0	Pithovirus LCPAC001	unclassified sequence	Unknown	2506585	d_Viruses;-_unclassified viruses;-_unclassified DNA viruses;-_unclassified dsDNA viruses;-_Pithoviruses;s_Pithovirus LCPAC001
A0A481Z263_A	535	TMH	True	7	0	Pithovirus LCPAC101	unclassified sequence	Unknown	2506586	d_Viruses;-_unclassified viruses;-_unclassified DNA viruses;-_unclassified dsDNA viruses;-_Pithoviruses;s_Pithovirus LCPAC101
A0A481Z264_A	239	None	False	0	0	Pithovirus LCPAC101	unclassified sequence	Unknown	2506586	d_Viruses;-_unclassified viruses;-_unclassified DNA viruses;-_unclassified dsDNA viruses;-_Pithoviruses;s_Pithovirus LCPAC101
A0A481Z265_A	186	None	False	0	0	Mimivirus LCMiAC01	unclassified sequence	Bamfordvirae	2506608	d_Viruses;-_Varidnaviria;k_Bamfordvirae;p_Nucleocytoviricota;c_Megaviricetes;o_Imitervirales;f_Mimiviridae;-_Klosneuvirinae;-_unclassified Klosneuvirinae;s_Mimivirus LCMiAC01
A0A481Z266_A	129	None	False	0	0	Pithovirus LCPAC101	unclassified sequence	Unknown	2506586	d_Viruses;-_unclassified viruses;-_unclassified DNA viruses;-_unclassified dsDNA viruses;-_Pithoviruses;s_Pithovirus LCPAC101
A0A481Z267_A	132	TMH	False	1	0	Mimivirus LCMiAC02	unclassified sequence	Bamfordvirae	2506609	d_Viruses;-_Varidnaviria;k_Bamfordvirae;p_Nucleocytoviricota;c_Megaviricetes;o_Imitervirales;f_Mimiviridae;-_Klosneuvirinae;-_unclassified Klosneuvirinae;s_Mimivirus LCMiAC02
A0A481Z269_A	179	None	False	0	0	Pithovirus LCPAC001	unclassified sequence	Unknown	2506585	d_Viruses;-_unclassified viruses;-_unclassified DNA viruses;-_unclassified dsDNA viruses;-_Pithoviruses;s_Pithovirus LCPAC001
A0A481Z270_A	228	TMH	False	1	0	Pithovirus LCPAC101	unclassified sequence	Unknown	2506586	d_Viruses;-_unclassified viruses;-_unclassified DNA viruses;-_unclassified dsDNA viruses;-_Pithoviruses;s_Pithovirus LCPAC101
A0A481Z271_A	644	None	False	0	0	Pithovirus LCPAC101	unclassified sequence	Unknown	2506586	d_Viruses;-_unclassified viruses;-_unclassified DNA viruses;-_unclassified dsDNA viruses;-_Pithoviruses;s_Pithovirus LCPAC101
A0A481Z272_A	247	None	False	0	0	Mimivirus LCMiAC01	unclassified sequence	Bamfordvirae	2506608	d_Viruses;-_Varidnaviria;k_Bamfordvirae;p_Nucleocytoviricota;c_Megaviricetes;o_Imitervirales;f_Mimiviridae;-_Klosneuvirinae;-_unclassified Klosneuvirinae;s_Mimivirus LCMiAC01
A0A481Z273_A	307	None	False	0	0	Pithovirus LCPAC101	unclassified sequence	Unknown	2506586	d_Viruses;-_unclassified viruses;-_unclassified DNA viruses;-_unclassified dsDNA viruses;-_Pithoviruses;s_Pithovirus LCPAC101
A0A481Z275_A	241	None	False	0	0	Pithovirus LCPAC001	unclassified sequence	Unknown	2506585	d_Viruses;-_unclassified viruses;-_unclassified DNA viruses;-_unclassified dsDNA viruses;-_Pithoviruses;s_Pithovirus LCPAC001
A0A481Z277_A	78	TMH	False	2	0	Mimivirus LCMiAC01	unclassified sequence	Bamfordvirae	2506608	d_Viruses;-_Varidnaviria;k_Bamfordvirae;p_Nucleocytoviricota;c_Megaviricetes;o_Imitervirales;f_Mimiviridae;-_Klosneuvirinae;-_unclassified Klosneuvirinae;s_Mimivirus LCMiAC01
A0A481Z278_A	225	TMH	False	6	0	Pithovirus LCPAC101	unclassified sequence	Unknown	2506586	d_Viruses;-_unclassified viruses;-_unclassified DNA viruses;-_unclassified dsDNA viruses;-_Pithoviruses;s_Pithovirus LCPAC101
A0A481Z279_A	197	None	False	0	0	Pithovirus LCPAC101	unclassified sequence	Unknown	2506586	d_Viruses;-_unclassified viruses;-_unclassified DNA viruses;-_unclassified dsDNA viruses;-_Pithoviruses;s_Pithovirus LCPAC101
A0A481Z281_A	399	None	False	0	0	Pithovirus LCPAC001	unclassified sequence	Unknown	2506585	d_Viruses;-_unclassified viruses;-_unclassified DNA viruses;-_unclassified dsDNA viruses;-_Pithoviruses;s_Pithovirus LCPAC001
A0A481Z283_A	112	None	False	0	0	Pithovirus LCPAC001	unclassified sequence	Unknown	2506585	d_Viruses;-_unclassified viruses;-_unclassified DNA viruses;-_unclassified dsDNA viruses;-_Pithoviruses;s_Pithovirus LCPAC001
A0A481Z285_A	205	None	False	0	0	Pithovirus LCPAC101	unclassified sequence	Unknown	2506586	d_Viruses;-_unclassified viruses;-_unclassified DNA viruses;-_unclassified dsDNA viruses;-_Pithoviruses;s_Pithovirus LCPAC101
A0A481Z286_A	175	None	False	0	0	Mimivirus LCMiAC02	unclassified sequence	Bamfordvirae	2506609	d_Viruses;-_Varidnaviria;k_Bamfordvirae;p_Nucleocytoviricota;c_Megaviricetes;o_Imitervirales;f_Mimiviridae;-_Klosneuvirinae;-_unclassified Klosneuvirinae;s_Mimivirus LCMiAC02
A0A481Z287_A	149	None	False	0	0	Pithovirus LCPAC001	unclassified sequence	Unknown	2506585	d_Viruses;-_unclassified viruses;-_unclassified DNA viruses;-_unclassified dsDNA viruses;-_Pithoviruses;s_Pithovirus LCPAC001
A0A481Z289_A	50	None	False	0	0	Mimivirus LCMiAC02	unclassified sequence	Bamfordvirae	2506609	d_Viruses;-_Varidnaviria;k_Bamfordvirae;p_Nucleocytoviricota;c_Megaviricetes;o_Imitervirales;f_Mimiviridae;-_Klosneuvirinae;-_unclassified Klosneuvirinae;s_Mimivirus LCMiAC02
A0A481Z290_A	597	None	True	0	0	Pithovirus LCPAC101	unclassified sequence	Unknown	2506586	d_Viruses;-_unclassified viruses;-_unclassified DNA viruses;-_unclassified dsDNA viruses;-_Pithoviruses;s_Pithovirus LCPAC101
A0A481Z292_A	123	None	False	0	0	Pithovirus LCPAC001	unclassified sequence	Unknown	2506585	d_Viruses;-_unclassified viruses;-_unclassified DNA viruses;-_unclassified dsDNA viruses;-_Pithoviruses;s_Pithovirus LCPAC001
A0A481Z293_A	204	None	False	0	0	Mimivirus LCMiAC01	unclassified sequence	Bamfordvirae	2506608	d_Viruses;-_Varidnaviria;k_Bamfordvirae;p_Nucleocytoviricota;c_Megaviricetes;o_Imitervirales;f_Mimiviridae;-_Klosneuvirinae;-_unclassified Klosneuvirinae;s_Mimivirus LCMiAC01
A0A481Z294_A	89	None	False	0	0	Mimivirus LCMiAC02	unclassified sequence	Bamfordvirae	2506609	d_Viruses;-_Varidnaviria;k_Bamfordvirae;p_Nucleocytoviricota;c_Megaviricetes;o_Imitervirales;f_Mimiviridae;-_Klosneuvirinae;-_unclassified Klosneuvirinae;s_Mimivirus LCMiAC02
A0A481Z297_A	195	None	False	0	0	Pithovirus LCPAC101	unclassified sequence	Unknown	2506586	d_Viruses;-_unclassified viruses;-_unclassified DNA viruses;-_unclassified dsDNA viruses;-_Pithoviruses;s_Pithovirus LCPAC101
A0A481Z299_A	327	None	False	0	0	Pithovirus LCPAC001	unclassified sequence	Unknown	2506585	d_Viruses;-_unclassified viruses;-_unclassified DNA viruses;-_unclassified dsDNA viruses;-_Pithoviruses;s_Pithovirus LCPAC001
A0A481Z2A0_A	71	None	False	0	0	Pithovirus LCPAC101	unclassified sequence	Unknown	2506586	d_Viruses;-_unclassified viruses;-_unclassified DNA viruses;-_unclassified dsDNA viruses;-_Pithoviruses;s_Pithovirus LCPAC101
A0A481Z2A1_A	634	None	False	0	0	Pithovirus LCPAC001	unclassified sequence	Unknown	2506585	d_Viruses;-_unclassified viruses;-_unclassified DNA viruses;-_unclassified dsDNA viruses;-_Pithoviruses;s_Pithovirus LCPAC001
A0A481Z2A3_A	192	TMH	False	2	0	Pithovirus LCPAC101	unclassified sequence	Unknown	2506586	d_Viruses;-_unclassified viruses;-_unclassified DNA viruses;-_unclassified dsDNA viruses;-_Pithoviruses;s_Pithovirus LCPAC101
A0A481Z2A4_A	810	None	False	0	0	Pithovirus LCPAC101	unclassified sequence	Unknown	2506586	d_Viruses;-_unclassified viruses;-_unclassified DNA viruses;-_unclassified dsDNA viruses;-_Pithoviruses;s_Pithovirus LCPAC101
A0A481Z2A5_A	138	TMH	False	1	0	Pithovirus LCPAC101	unclassified sequence	Unknown	2506586	d_Viruses;-_unclassified viruses;-_unclassified DNA viruses;-_unclassified dsDNA viruses;-_Pithoviruses;s_Pithovirus LCPAC101
A0A481Z2A7_A	155	None	False	0	0	Pithovirus LCPAC001	unclassified sequence	Unknown	2506585	d_Viruses;-_unclassified viruses;-_unclassified DNA viruses;-_unclassified dsDNA viruses;-_Pithoviruses;s_Pithovirus LCPAC001
A0A481Z2A9_A	224	None	False	0	0	Mimivirus LCMiAC02	unclassified sequence	Bamfordvirae	2506609	d_Viruses;-_Varidnaviria;k_Bamfordvirae;p_Nucleocytoviricota;c_Megaviricetes;o_Imitervirales;f_Mimiviridae;-_Klosneuvirinae;-_unclassified Klosneuvirinae;s_Mimivirus LCMiAC02
A0A481Z2B0_A	151	None	False	0	0	Pithovirus LCPAC001	unclassified sequence	Unknown	2506585	d_Viruses;-_unclassified viruses;-_unclassified DNA viruses;-_unclassified dsDNA viruses;-_Pithoviruses;s_Pithovirus LCPAC001
A0A481Z2B1_A	285	None	False	0	0	Pithovirus LCPAC101	unclassified sequence	Unknown	2506586	d_Viruses;-_unclassified viruses;-_unclassified DNA viruses;-_unclassified dsDNA viruses;-_Pithoviruses;s_Pithovirus LCPAC101
A0A481Z2B2_A	405	None	False	0	0	Pithovirus LCPAC101	unclassified sequence	Unknown	2506586	d_Viruses;-_unclassified viruses;-_unclassified DNA viruses;-_unclassified dsDNA viruses;-_Pithoviruses;s_Pithovirus LCPAC101
A0A481Z2B3_A	284	None	False	0	0	Pithovirus LCPAC001	unclassified sequence	Unknown	2506585	d_Viruses;-_unclassified viruses;-_unclassified DNA viruses;-_unclassified dsDNA viruses;-_Pithoviruses;s_Pithovirus LCPAC001
A0A481Z2B6_A	333	None	False	0	0	Mimivirus LCMiAC02	unclassified sequence	Bamfordvirae	2506609	d_Viruses;-_Varidnaviria;k_Bamfordvirae;p_Nucleocytoviricota;c_Megaviricetes;o_Imitervirales;f_Mimiviridae;-_Klosneuvirinae;-_unclassified Klosneuvirinae;s_Mimivirus LCMiAC02
A0A481Z2B8_A	236	None	False	0	0	Pithovirus LCPAC001	unclassified sequence	Unknown	2506585	d_Viruses;-_unclassified viruses;-_unclassified DNA viruses;-_unclassified dsDNA viruses;-_Pithoviruses;s_Pithovirus LCPAC001
A0A481Z2B9_A	1433	None	False	0	0	Pithovirus LCPAC101	unclassified sequence	Unknown	2506586	d_Viruses;-_unclassified viruses;-_unclassified DNA viruses;-_unclassified dsDNA viruses;-_Pithoviruses;s_Pithovirus LCPAC101
A0A481Z2C1_A	229	None	False	0	0	Mimivirus LCMiAC02	unclassified sequence	Bamfordvirae	2506609	d_Viruses;-_Varidnaviria;k_Bamfordvirae;p_Nucleocytoviricota;c_Megaviricetes;o_Imitervirales;f_Mimiviridae;-_Klosneuvirinae;-_unclassified Klosneuvirinae;s_Mimivirus LCMiAC02
A0A481Z2C6_A	177	None	False	0	0	Pithovirus LCPAC101	unclassified sequence	Unknown	2506586	d_Viruses;-_unclassified viruses;-_unclassified DNA viruses;-_unclassified dsDNA viruses;-_Pithoviruses;s_Pithovirus LCPAC101
A0A481Z2C7_A	168	None	False	0	0	Mimivirus LCMiAC02	unclassified sequence	Bamfordvirae	2506609	d_Viruses;-_Varidnaviria;k_Bamfordvirae;p_Nucleocytoviricota;c_Megaviricetes;o_Imitervirales;f_Mimiviridae;-_Klosneuvirinae;-_unclassified Klosneuvirinae;s_Mimivirus LCMiAC02
A0A481Z2C8_A	216	None	False	0	0	Pithovirus LCPAC101	unclassified sequence	Unknown	2506586	d_Viruses;-_unclassified viruses;-_unclassified DNA viruses;-_unclassified dsDNA viruses;-_Pithoviruses;s_Pithovirus LCPAC101
A0A481Z2D0_A	445	None	False	0	0	Mimivirus LCMiAC02	unclassified sequence	Bamfordvirae	2506609	d_Viruses;-_Varidnaviria;k_Bamfordvirae;p_Nucleocytoviricota;c_Megaviricetes;o_Imitervirales;f_Mimiviridae;-_Klosneuvirinae;-_unclassified Klosneuvirinae;s_Mimivirus LCMiAC02
A0A481Z2D2_A	83	None	False	0	0	Pithovirus LCPAC101	unclassified sequence	Unknown	2506586	d_Viruses;-_unclassified viruses;-_unclassified DNA viruses;-_unclassified dsDNA viruses;-_Pithoviruses;s_Pithovirus LCPAC101
A0A481Z2D3_A	378	None	False	0	0	Pithovirus LCPAC001	unclassified sequence	Unknown	2506585	d_Viruses;-_unclassified viruses;-_unclassified DNA viruses;-_unclassified dsDNA viruses;-_Pithoviruses;s_Pithovirus LCPAC001
A0A481Z2D4_A	170	None	False	0	0	Pithovirus LCPAC101	unclassified sequence	Unknown	2506586	d_Viruses;-_unclassified viruses;-_unclassified DNA viruses;-_unclassified dsDNA viruses;-_Pithoviruses;s_Pithovirus LCPAC101
A0A481Z2D7_A	184	None	False	0	0	Pithovirus LCPAC101	unclassified sequence	Unknown	2506586	d_Viruses;-_unclassified viruses;-_unclassified DNA viruses;-_unclassified dsDNA viruses;-_Pithoviruses;s_Pithovirus LCPAC101
A0A481Z2E1_A	299	None	False	0	0	Pithovirus LCPAC101	unclassified sequence	Unknown	2506586	d_Viruses;-_unclassified viruses;-_unclassified DNA viruses;-_unclassified dsDNA viruses;-_Pithoviruses;s_Pithovirus LCPAC101
A0A481Z2E2_A	167	None	False	0	0	Mimivirus LCMiAC02	unclassified sequence	Bamfordvirae	2506609	d_Viruses;-_Varidnaviria;k_Bamfordvirae;p_Nucleocytoviricota;c_Megaviricetes;o_Imitervirales;f_Mimiviridae;-_Klosneuvirinae;-_unclassified Klosneuvirinae;s_Mimivirus LCMiAC02
A0A481Z2E4_A	232	None	False	0	0	Pithovirus LCPAC101	unclassified sequence	Unknown	2506586	d_Viruses;-_unclassified viruses;-_unclassified DNA viruses;-_unclassified dsDNA viruses;-_Pithoviruses;s_Pithovirus LCPAC101
A0A481Z2E5_A	120	None	False	0	0	Pithovirus LCPAC101	unclassified sequence	Unknown	2506586	d_Viruses;-_unclassified viruses;-_unclassified DNA viruses;-_unclassified dsDNA viruses;-_Pithoviruses;s_Pithovirus LCPAC101
A0A481Z2E6_A	351	None	False	0	0	Pithovirus LCPAC101	unclassified sequence	Unknown	2506586	d_Viruses;-_unclassified viruses;-_unclassified DNA viruses;-_unclassified dsDNA viruses;-_Pithoviruses;s_Pithovirus LCPAC101
A0A481Z2E7_A	800	None	False	0	0	Mimivirus LCMiAC02	unclassified sequence	Bamfordvirae	2506609	d_Viruses;-_Varidnaviria;k_Bamfordvirae;p_Nucleocytoviricota;c_Megaviricetes;o_Imitervirales;f_Mimiviridae;-_Klosneuvirinae;-_unclassified Klosneuvirinae;s_Mimivirus LCMiAC02
A0A481Z2E8_A	83	TMH	False	1	0	Pithovirus LCPAC001	unclassified sequence	Unknown	2506585	d_Viruses;-_unclassified viruses;-_unclassified DNA viruses;-_unclassified dsDNA viruses;-_Pithoviruses;s_Pithovirus LCPAC001
A0A481Z2E9_A	165	TMH	False	2	0	Pithovirus LCPAC101	unclassified sequence	Unknown	2506586	d_Viruses;-_unclassified viruses;-_unclassified DNA viruses;-_unclassified dsDNA viruses;-_Pithoviruses;s_Pithovirus LCPAC101
A0A481Z2F1_A	310	None	False	0	0	Pithovirus LCPAC101	unclassified sequence	Unknown	2506586	d_Viruses;-_unclassified viruses;-_unclassified DNA viruses;-_unclassified dsDNA viruses;-_Pithoviruses;s_Pithovirus LCPAC101
A0A481Z2F2_A	274	None	False	0	0	Pithovirus LCPAC001	unclassified sequence	Unknown	2506585	d_Viruses;-_unclassified viruses;-_unclassified DNA viruses;-_unclassified dsDNA viruses;-_Pithoviruses;s_Pithovirus LCPAC001
A0A481Z2F3_A	70	None	False	0	0	Mimivirus LCMiAC02	unclassified sequence	Bamfordvirae	2506609	d_Viruses;-_Varidnaviria;k_Bamfordvirae;p_Nucleocytoviricota;c_Megaviricetes;o_Imitervirales;f_Mimiviridae;-_Klosneuvirinae;-_unclassified Klosneuvirinae;s_Mimivirus LCMiAC02
A0A481Z2F4_A	98	None	False	0	0	Pithovirus LCPAC101	unclassified sequence	Unknown	2506586	d_Viruses;-_unclassified viruses;-_unclassified DNA viruses;-_unclassified dsDNA viruses;-_Pithoviruses;s_Pithovirus LCPAC101
A0A481Z2F7_A	75	None	False	0	0	Pithovirus LCPAC001	unclassified sequence	Unknown	2506585	d_Viruses;-_unclassified viruses;-_unclassified DNA viruses;-_unclassified dsDNA viruses;-_Pithoviruses;s_Pithovirus LCPAC001
A0A481Z2F9_A	346	None	False	0	0	Pithovirus LCPAC101	unclassified sequence	Unknown	2506586	d_Viruses;-_unclassified viruses;-_unclassified DNA viruses;-_unclassified dsDNA viruses;-_Pithoviruses;s_Pithovirus LCPAC101
A0A481Z2G0_A	233	None	False	0	0	Pithovirus LCPAC001	unclassified sequence	Unknown	2506585	d_Viruses;-_unclassified viruses;-_unclassified DNA viruses;-_unclassified dsDNA viruses;-_Pithoviruses;s_Pithovirus LCPAC001
A0A481Z2G1_A	544	None	False	0	0	Pithovirus LCPAC101	unclassified sequence	Unknown	2506586	d_Viruses;-_unclassified viruses;-_unclassified DNA viruses;-_unclassified dsDNA viruses;-_Pithoviruses;s_Pithovirus LCPAC101
A0A481Z2G2_A	157	None	False	0	0	Pithovirus LCPAC001	unclassified sequence	Unknown	2506585	d_Viruses;-_unclassified viruses;-_unclassified DNA viruses;-_unclassified dsDNA viruses;-_Pithoviruses;s_Pithovirus LCPAC001
A0A481Z2G3_A	135	TMH	False	1	0	Mimivirus LCMiAC02	unclassified sequence	Bamfordvirae	2506609	d_Viruses;-_Varidnaviria;k_Bamfordvirae;p_Nucleocytoviricota;c_Megaviricetes;o_Imitervirales;f_Mimiviridae;-_Klosneuvirinae;-_unclassified Klosneuvirinae;s_Mimivirus LCMiAC02
A0A481Z2G4_A	159	None	False	0	0	Pithovirus LCPAC101	unclassified sequence	Unknown	2506586	d_Viruses;-_unclassified viruses;-_unclassified DNA viruses;-_unclassified dsDNA viruses;-_Pithoviruses;s_Pithovirus LCPAC101
A0A481Z2G5_A	154	TMH	False	2	0	Mimivirus LCMiAC02	unclassified sequence	Bamfordvirae	2506609	d_Viruses;-_Varidnaviria;k_Bamfordvirae;p_Nucleocytoviricota;c_Megaviricetes;o_Imitervirales;f_Mimiviridae;-_Klosneuvirinae;-_unclassified Klosneuvirinae;s_Mimivirus LCMiAC02
A0A481Z2G6_A	250	None	False	0	0	Pithovirus LCPAC001	unclassified sequence	Unknown	2506585	d_Viruses;-_unclassified viruses;-_unclassified DNA viruses;-_unclassified dsDNA viruses;-_Pithoviruses;s_Pithovirus LCPAC001
A0A481Z2G7_A	121	None	False	0	0	Pithovirus LCPAC101	unclassified sequence	Unknown	2506586	d_Viruses;-_unclassified viruses;-_unclassified DNA viruses;-_unclassified dsDNA viruses;-_Pithoviruses;s_Pithovirus LCPAC101
A0A481Z2G8_A	239	None	False	0	0	Pithovirus LCPAC001	unclassified sequence	Unknown	2506585	d_Viruses;-_unclassified viruses;-_unclassified DNA viruses;-_unclassified dsDNA viruses;-_Pithoviruses;s_Pithovirus LCPAC001
A0A481Z2G9_A	80	None	False	0	0	Pithovirus LCPAC101	unclassified sequence	Unknown	2506586	d_Viruses;-_unclassified viruses;-_unclassified DNA viruses;-_unclassified dsDNA viruses;-_Pithoviruses;s_Pithovirus LCPAC101
A0A481Z2H0_A	442	None	False	0	0	Pithovirus LCPAC101	unclassified sequence	Unknown	2506586	d_Viruses;-_unclassified viruses;-_unclassified DNA viruses;-_unclassified dsDNA viruses;-_Pithoviruses;s_Pithovirus LCPAC101
A0A481Z2H2_A	352	None	False	0	0	Mimivirus LCMiAC02	unclassified sequence	Bamfordvirae	2506609	d_Viruses;-_Varidnaviria;k_Bamfordvirae;p_Nucleocytoviricota;c_Megaviricetes;o_Imitervirales;f_Mimiviridae;-_Klosneuvirinae;-_unclassified Klosneuvirinae;s_Mimivirus LCMiAC02
A0A481Z2H3_A	1128	None	False	0	0	Pithovirus LCPAC001	unclassified sequence	Unknown	2506585	d_Viruses;-_unclassified viruses;-_unclassified DNA viruses;-_unclassified dsDNA viruses;-_Pithoviruses;s_Pithovirus LCPAC001
A0A481Z2H4_A	81	None	False	0	0	Pithovirus LCPAC001	unclassified sequence	Unknown	2506585	d_Viruses;-_unclassified viruses;-_unclassified DNA viruses;-_unclassified dsDNA viruses;-_Pithoviruses;s_Pithovirus LCPAC001
A0A481Z2H6_A	60	None	False	0	0	Pithovirus LCPAC101	unclassified sequence	Unknown	2506586	d_Viruses;-_unclassified viruses;-_unclassified DNA viruses;-_unclassified dsDNA viruses;-_Pithoviruses;s_Pithovirus LCPAC101
A0A481Z2H7_A	311	TMH	False	1	0	Pithovirus LCPAC101	unclassified sequence	Unknown	2506586	d_Viruses;-_unclassified viruses;-_unclassified DNA viruses;-_unclassified dsDNA viruses;-_Pithoviruses;s_Pithovirus LCPAC101
A0A481Z2H8_A	135	None	False	0	0	Pithovirus LCPAC001	unclassified sequence	Unknown	2506585	d_Viruses;-_unclassified viruses;-_unclassified DNA viruses;-_unclassified dsDNA viruses;-_Pithoviruses;s_Pithovirus LCPAC001
A0A481Z2H9_A	111	None	False	0	0	Pithovirus LCPAC101	unclassified sequence	Unknown	2506586	d_Viruses;-_unclassified viruses;-_unclassified DNA viruses;-_unclassified dsDNA viruses;-_Pithoviruses;s_Pithovirus LCPAC101
A0A481Z2I0_A	87	None	False	0	0	Pithovirus LCPAC001	unclassified sequence	Unknown	2506585	d_Viruses;-_unclassified viruses;-_unclassified DNA viruses;-_unclassified dsDNA viruses;-_Pithoviruses;s_Pithovirus LCPAC001
A0A481Z2I1_A	90	None	False	0	0	Pithovirus LCPAC101	unclassified sequence	Unknown	2506586	d_Viruses;-_unclassified viruses;-_unclassified DNA viruses;-_unclassified dsDNA viruses;-_Pithoviruses;s_Pithovirus LCPAC101
A0A481Z2I2_A	447	None	False	0	0	Pithovirus LCPAC001	unclassified sequence	Unknown	2506585	d_Viruses;-_unclassified viruses;-_unclassified DNA viruses;-_unclassified dsDNA viruses;-_Pithoviruses;s_Pithovirus LCPAC001
A0A481Z2I3_A	64	None	False	0	0	Pithovirus LCPAC101	unclassified sequence	Unknown	2506586	d_Viruses;-_unclassified viruses;-_unclassified DNA viruses;-_unclassified dsDNA viruses;-_Pithoviruses;s_Pithovirus LCPAC101
A0A481Z2I4_A	410	None	False	0	0	Pithovirus LCPAC101	unclassified sequence	Unknown	2506586	d_Viruses;-_unclassified viruses;-_unclassified DNA viruses;-_unclassified dsDNA viruses;-_Pithoviruses;s_Pithovirus LCPAC101
A0A481Z2I6_A	98	None	False	0	0	Pithovirus LCPAC101	unclassified sequence	Unknown	2506586	d_Viruses;-_unclassified viruses;-_unclassified DNA viruses;-_unclassified dsDNA viruses;-_Pithoviruses;s_Pithovirus LCPAC101
A0A481Z2I7_A	169	TMH	False	1	0	Pithovirus LCPAC001	unclassified sequence	Unknown	2506585	d_Viruses;-_unclassified viruses;-_unclassified DNA viruses;-_unclassified dsDNA viruses;-_Pithoviruses;s_Pithovirus LCPAC001
A0A481Z2I8_A	618	None	False	0	0	Pithovirus LCPAC101	unclassified sequence	Unknown	2506586	d_Viruses;-_unclassified viruses;-_unclassified DNA viruses;-_unclassified dsDNA viruses;-_Pithoviruses;s_Pithovirus LCPAC101
A0A481Z2I9_A	187	None	False	0	0	Pithovirus LCPAC001	unclassified sequence	Unknown	2506585	d_Viruses;-_unclassified viruses;-_unclassified DNA viruses;-_unclassified dsDNA viruses;-_Pithoviruses;s_Pithovirus LCPAC001
A0A481Z2J1_A	272	None	False	0	0	Pithovirus LCPAC101	unclassified sequence	Unknown	2506586	d_Viruses;-_unclassified viruses;-_unclassified DNA viruses;-_unclassified dsDNA viruses;-_Pithoviruses;s_Pithovirus LCPAC101
A0A481Z2J5_A	1278	None	False	0	0	Pithovirus LCPAC101	unclassified sequence	Unknown	2506586	d_Viruses;-_unclassified viruses;-_unclassified DNA viruses;-_unclassified dsDNA viruses;-_Pithoviruses;s_Pithovirus LCPAC101
A0A481Z2J6_A	65	None	False	0	0	Pithovirus LCPAC001	unclassified sequence	Unknown	2506585	d_Viruses;-_unclassified viruses;-_unclassified DNA viruses;-_unclassified dsDNA viruses;-_Pithoviruses;s_Pithovirus LCPAC001
A0A481Z2J9_A	229	None	False	0	0	Pithovirus LCPAC101	unclassified sequence	Unknown	2506586	d_Viruses;-_unclassified viruses;-_unclassified DNA viruses;-_unclassified dsDNA viruses;-_Pithoviruses;s_Pithovirus LCPAC101
A0A481Z2K0_A	277	None	False	0	0	Pithovirus LCPAC101	unclassified sequence	Unknown	2506586	d_Viruses;-_unclassified viruses;-_unclassified DNA viruses;-_unclassified dsDNA viruses;-_Pithoviruses;s_Pithovirus LCPAC101
A0A481Z2K2_A	321	None	False	0	0	Pithovirus LCPAC101	unclassified sequence	Unknown	2506586	d_Viruses;-_unclassified viruses;-_unclassified DNA viruses;-_unclassified dsDNA viruses;-_Pithoviruses;s_Pithovirus LCPAC101
A0A481Z2K3_A	110	TMH	False	2	0	Pithovirus LCPAC101	unclassified sequence	Unknown	2506586	d_Viruses;-_unclassified viruses;-_unclassified DNA viruses;-_unclassified dsDNA viruses;-_Pithoviruses;s_Pithovirus LCPAC101
A0A481Z2K4_A	74	None	False	0	0	Pithovirus LCPAC001	unclassified sequence	Unknown	2506585	d_Viruses;-_unclassified viruses;-_unclassified DNA viruses;-_unclassified dsDNA viruses;-_Pithoviruses;s_Pithovirus LCPAC001
A0A481Z2K6_A	176	None	False	0	0	Pithovirus LCPAC001	unclassified sequence	Unknown	2506585	d_Viruses;-_unclassified viruses;-_unclassified DNA viruses;-_unclassified dsDNA viruses;-_Pithoviruses;s_Pithovirus LCPAC001
A0A481Z2K7_A	778	None	False	0	0	Pithovirus LCPAC101	unclassified sequence	Unknown	2506586	d_Viruses;-_unclassified viruses;-_unclassified DNA viruses;-_unclassified dsDNA viruses;-_Pithoviruses;s_Pithovirus LCPAC101
A0A481Z2K8_A	256	None	False	0	0	Mimivirus LCMiAC02	unclassified sequence	Bamfordvirae	2506609	d_Viruses;-_Varidnaviria;k_Bamfordvirae;p_Nucleocytoviricota;c_Megaviricetes;o_Imitervirales;f_Mimiviridae;-_Klosneuvirinae;-_unclassified Klosneuvirinae;s_Mimivirus LCMiAC02
A0A481Z2L1_A	258	None	False	0	0	Pithovirus LCPAC101	unclassified sequence	Unknown	2506586	d_Viruses;-_unclassified viruses;-_unclassified DNA viruses;-_unclassified dsDNA viruses;-_Pithoviruses;s_Pithovirus LCPAC101
A0A481Z2L2_A	87	None	False	0	0	Pithovirus LCPAC001	unclassified sequence	Unknown	2506585	d_Viruses;-_unclassified viruses;-_unclassified DNA viruses;-_unclassified dsDNA viruses;-_Pithoviruses;s_Pithovirus LCPAC001
A0A481Z2L4_A	1227	None	False	0	0	Pithovirus LCPAC101	unclassified sequence	Unknown	2506586	d_Viruses;-_unclassified viruses;-_unclassified DNA viruses;-_unclassified dsDNA viruses;-_Pithoviruses;s_Pithovirus LCPAC101
A0A481Z2L8_A	225	TMH	False	1	0	Pithovirus LCPAC001	unclassified sequence	Unknown	2506585	d_Viruses;-_unclassified viruses;-_unclassified DNA viruses;-_unclassified dsDNA viruses;-_Pithoviruses;s_Pithovirus LCPAC001
A0A481Z2L9_A	195	None	False	0	0	Pithovirus LCPAC101	unclassified sequence	Unknown	2506586	d_Viruses;-_unclassified viruses;-_unclassified DNA viruses;-_unclassified dsDNA viruses;-_Pithoviruses;s_Pithovirus LCPAC101
A0A481Z2M0_A	242	None	False	0	0	Pithovirus LCPAC101	unclassified sequence	Unknown	2506586	d_Viruses;-_unclassified viruses;-_unclassified DNA viruses;-_unclassified dsDNA viruses;-_Pithoviruses;s_Pithovirus LCPAC101
A0A481Z2M1_A	91	None	False	0	0	Pithovirus LCPAC001	unclassified sequence	Unknown	2506585	d_Viruses;-_unclassified viruses;-_unclassified DNA viruses;-_unclassified dsDNA viruses;-_Pithoviruses;s_Pithovirus LCPAC001
A0A481Z2M2_A	356	None	False	0	0	Pithovirus LCPAC101	unclassified sequence	Unknown	2506586	d_Viruses;-_unclassified viruses;-_unclassified DNA viruses;-_unclassified dsDNA viruses;-_Pithoviruses;s_Pithovirus LCPAC101
A0A481Z2M3_A	78	None	False	0	0	Pithovirus LCPAC101	unclassified sequence	Unknown	2506586	d_Viruses;-_unclassified viruses;-_unclassified DNA viruses;-_unclassified dsDNA viruses;-_Pithoviruses;s_Pithovirus LCPAC101
A0A481Z2M5_A	227	None	False	0	0	Pithovirus LCPAC001	unclassified sequence	Unknown	2506585	d_Viruses;-_unclassified viruses;-_unclassified DNA viruses;-_unclassified dsDNA viruses;-_Pithoviruses;s_Pithovirus LCPAC001
A0A481Z2M8_A	506	None	False	0	0	Pithovirus LCPAC101	unclassified sequence	Unknown	2506586	d_Viruses;-_unclassified viruses;-_unclassified DNA viruses;-_unclassified dsDNA viruses;-_Pithoviruses;s_Pithovirus LCPAC101
A0A481Z2M9_A	363	TMH	False	8	0	Pithovirus LCPAC101	unclassified sequence	Unknown	2506586	d_Viruses;-_unclassified viruses;-_unclassified DNA viruses;-_unclassified dsDNA viruses;-_Pithoviruses;s_Pithovirus LCPAC101
A0A481Z2N0_A	600	None	False	0	0	Pithovirus LCPAC101	unclassified sequence	Unknown	2506586	d_Viruses;-_unclassified viruses;-_unclassified DNA viruses;-_unclassified dsDNA viruses;-_Pithoviruses;s_Pithovirus LCPAC101
A0A481Z2N2_A	114	None	False	0	0	Pithovirus LCPAC001	unclassified sequence	Unknown	2506585	d_Viruses;-_unclassified viruses;-_unclassified DNA viruses;-_unclassified dsDNA viruses;-_Pithoviruses;s_Pithovirus LCPAC001
A0A481Z2N3_A	502	None	False	0	0	Pithovirus LCPAC101	unclassified sequence	Unknown	2506586	d_Viruses;-_unclassified viruses;-_unclassified DNA viruses;-_unclassified dsDNA viruses;-_Pithoviruses;s_Pithovirus LCPAC101
A0A481Z2N4_A	151	None	False	0	0	Mimivirus LCMiAC02	unclassified sequence	Bamfordvirae	2506609	d_Viruses;-_Varidnaviria;k_Bamfordvirae;p_Nucleocytoviricota;c_Megaviricetes;o_Imitervirales;f_Mimiviridae;-_Klosneuvirinae;-_unclassified Klosneuvirinae;s_Mimivirus LCMiAC02
A0A481Z2N5_A	152	None	False	0	0	Pithovirus LCPAC001	unclassified sequence	Unknown	2506585	d_Viruses;-_unclassified viruses;-_unclassified DNA viruses;-_unclassified dsDNA viruses;-_Pithoviruses;s_Pithovirus LCPAC001
A0A481Z2N6_A	160	None	False	0	0	Pithovirus LCPAC101	unclassified sequence	Unknown	2506586	d_Viruses;-_unclassified viruses;-_unclassified DNA viruses;-_unclassified dsDNA viruses;-_Pithoviruses;s_Pithovirus LCPAC101
A0A481Z2N8_A	550	None	False	0	0	Pithovirus LCPAC101	unclassified sequence	Unknown	2506586	d_Viruses;-_unclassified viruses;-_unclassified DNA viruses;-_unclassified dsDNA viruses;-_Pithoviruses;s_Pithovirus LCPAC101
A0A481Z2P0_A	153	None	False	0	0	Pithovirus LCPAC001	unclassified sequence	Unknown	2506585	d_Viruses;-_unclassified viruses;-_unclassified DNA viruses;-_unclassified dsDNA viruses;-_Pithoviruses;s_Pithovirus LCPAC001
A0A481Z2P1_A	294	None	False	0	0	Pithovirus LCPAC101	unclassified sequence	Unknown	2506586	d_Viruses;-_unclassified viruses;-_unclassified DNA viruses;-_unclassified dsDNA viruses;-_Pithoviruses;s_Pithovirus LCPAC101
A0A481Z2P2_A	174	None	False	0	0	Pithovirus LCPAC101	unclassified sequence	Unknown	2506586	d_Viruses;-_unclassified viruses;-_unclassified DNA viruses;-_unclassified dsDNA viruses;-_Pithoviruses;s_Pithovirus LCPAC101
A0A481Z2P3_A	78	None	False	0	0	Mimivirus LCMiAC02	unclassified sequence	Bamfordvirae	2506609	d_Viruses;-_Varidnaviria;k_Bamfordvirae;p_Nucleocytoviricota;c_Megaviricetes;o_Imitervirales;f_Mimiviridae;-_Klosneuvirinae;-_unclassified Klosneuvirinae;s_Mimivirus LCMiAC02
A0A481Z2P4_A	321	None	False	0	0	Pithovirus LCPAC101	unclassified sequence	Unknown	2506586	d_Viruses;-_unclassified viruses;-_unclassified DNA viruses;-_unclassified dsDNA viruses;-_Pithoviruses;s_Pithovirus LCPAC101
A0A481Z2P5_A	90	None	False	0	0	Pithovirus LCPAC001	unclassified sequence	Unknown	2506585	d_Viruses;-_unclassified viruses;-_unclassified DNA viruses;-_unclassified dsDNA viruses;-_Pithoviruses;s_Pithovirus LCPAC001
A0A481Z2P6_A	228	None	False	0	0	Pithovirus LCPAC101	unclassified sequence	Unknown	2506586	d_Viruses;-_unclassified viruses;-_unclassified DNA viruses;-_unclassified dsDNA viruses;-_Pithoviruses;s_Pithovirus LCPAC101
A0A481Z2P7_A	218	None	False	0	0	Pithovirus LCPAC101	unclassified sequence	Unknown	2506586	d_Viruses;-_unclassified viruses;-_unclassified DNA viruses;-_unclassified dsDNA viruses;-_Pithoviruses;s_Pithovirus LCPAC101
A0A481Z2P8_A	317	None	False	0	0	Pithovirus LCPAC001	unclassified sequence	Unknown	2506585	d_Viruses;-_unclassified viruses;-_unclassified DNA viruses;-_unclassified dsDNA viruses;-_Pithoviruses;s_Pithovirus LCPAC001
A0A481Z2Q0_A	117	None	False	0	0	Pithovirus LCPAC101	unclassified sequence	Unknown	2506586	d_Viruses;-_unclassified viruses;-_unclassified DNA viruses;-_unclassified dsDNA viruses;-_Pithoviruses;s_Pithovirus LCPAC101
A0A481Z2Q1_A	131	TMH	False	1	0	Mimivirus LCMiAC02	unclassified sequence	Bamfordvirae	2506609	d_Viruses;-_Varidnaviria;k_Bamfordvirae;p_Nucleocytoviricota;c_Megaviricetes;o_Imitervirales;f_Mimiviridae;-_Klosneuvirinae;-_unclassified Klosneuvirinae;s_Mimivirus LCMiAC02
A0A481Z2Q2_A	96	None	False	0	0	Pithovirus LCPAC001	unclassified sequence	Unknown	2506585	d_Viruses;-_unclassified viruses;-_unclassified DNA viruses;-_unclassified dsDNA viruses;-_Pithoviruses;s_Pithovirus LCPAC001
A0A481Z2Q3_A	199	None	False	0	0	Pithovirus LCPAC101	unclassified sequence	Unknown	2506586	d_Viruses;-_unclassified viruses;-_unclassified DNA viruses;-_unclassified dsDNA viruses;-_Pithoviruses;s_Pithovirus LCPAC101
A0A481Z2Q4_A	69	None	False	0	0	Pithovirus LCPAC101	unclassified sequence	Unknown	2506586	d_Viruses;-_unclassified viruses;-_unclassified DNA viruses;-_unclassified dsDNA viruses;-_Pithoviruses;s_Pithovirus LCPAC101
A0A481Z2Q8_A	563	None	False	0	0	Pithovirus LCPAC101	unclassified sequence	Unknown	2506586	d_Viruses;-_unclassified viruses;-_unclassified DNA viruses;-_unclassified dsDNA viruses;-_Pithoviruses;s_Pithovirus LCPAC101
A0A481Z2Q9_A	100	None	False	0	0	Pithovirus LCPAC101	unclassified sequence	Unknown	2506586	d_Viruses;-_unclassified viruses;-_unclassified DNA viruses;-_unclassified dsDNA viruses;-_Pithoviruses;s_Pithovirus LCPAC101
A0A481Z2R0_A	353	None	False	0	0	Pithovirus LCPAC101	unclassified sequence	Unknown	2506586	d_Viruses;-_unclassified viruses;-_unclassified DNA viruses;-_unclassified dsDNA viruses;-_Pithoviruses;s_Pithovirus LCPAC101
A0A481Z2R1_A	252	None	False	0	0	Pithovirus LCPAC101	unclassified sequence	Unknown	2506586	d_Viruses;-_unclassified viruses;-_unclassified DNA viruses;-_unclassified dsDNA viruses;-_Pithoviruses;s_Pithovirus LCPAC101
A0A481Z2R3_A	399	None	False	0	0	Pithovirus LCPAC101	unclassified sequence	Unknown	2506586	d_Viruses;-_unclassified viruses;-_unclassified DNA viruses;-_unclassified dsDNA viruses;-_Pithoviruses;s_Pithovirus LCPAC101
A0A481Z2R4_A	116	None	False	0	0	Pithovirus LCPAC001	unclassified sequence	Unknown	2506585	d_Viruses;-_unclassified viruses;-_unclassified DNA viruses;-_unclassified dsDNA viruses;-_Pithoviruses;s_Pithovirus LCPAC001
A0A481Z2R5_A	185	None	False	0	0	Pithovirus LCPAC101	unclassified sequence	Unknown	2506586	d_Viruses;-_unclassified viruses;-_unclassified DNA viruses;-_unclassified dsDNA viruses;-_Pithoviruses;s_Pithovirus LCPAC101
A0A481Z2R7_A	97	None	False	0	0	Pithovirus LCPAC101	unclassified sequence	Unknown	2506586	d_Viruses;-_unclassified viruses;-_unclassified DNA viruses;-_unclassified dsDNA viruses;-_Pithoviruses;s_Pithovirus LCPAC101
A0A481Z2R8_A	290	None	False	0	0	Pithovirus LCPAC101	unclassified sequence	Unknown	2506586	d_Viruses;-_unclassified viruses;-_unclassified DNA viruses;-_unclassified dsDNA viruses;-_Pithoviruses;s_Pithovirus LCPAC101
A0A481Z2S1_A	245	TMH	False	1	0	Pithovirus LCPAC101	unclassified sequence	Unknown	2506586	d_Viruses;-_unclassified viruses;-_unclassified DNA viruses;-_unclassified dsDNA viruses;-_Pithoviruses;s_Pithovirus LCPAC101
A0A481Z2S3_A	96	None	False	0	0	Pithovirus LCPAC101	unclassified sequence	Unknown	2506586	d_Viruses;-_unclassified viruses;-_unclassified DNA viruses;-_unclassified dsDNA viruses;-_Pithoviruses;s_Pithovirus LCPAC101
A0A481Z2S4_A	56	None	False	0	0	Pithovirus LCPAC001	unclassified sequence	Unknown	2506585	d_Viruses;-_unclassified viruses;-_unclassified DNA viruses;-_unclassified dsDNA viruses;-_Pithoviruses;s_Pithovirus LCPAC001
A0A481Z2S5_A	268	None	False	0	0	Pithovirus LCPAC101	unclassified sequence	Unknown	2506586	d_Viruses;-_unclassified viruses;-_unclassified DNA viruses;-_unclassified dsDNA viruses;-_Pithoviruses;s_Pithovirus LCPAC101
A0A481Z2S7_A	610	None	False	0	0	Pithovirus LCPAC101	unclassified sequence	Unknown	2506586	d_Viruses;-_unclassified viruses;-_unclassified DNA viruses;-_unclassified dsDNA viruses;-_Pithoviruses;s_Pithovirus LCPAC101
A0A481Z2S8_A	166	None	False	0	0	Pithovirus LCPAC101	unclassified sequence	Unknown	2506586	d_Viruses;-_unclassified viruses;-_unclassified DNA viruses;-_unclassified dsDNA viruses;-_Pithoviruses;s_Pithovirus LCPAC101
A0A481Z2S9_A	99	None	False	0	0	Pithovirus LCPAC102	unclassified sequence	Unknown	2506587	d_Viruses;-_unclassified viruses;-_unclassified DNA viruses;-_unclassified dsDNA viruses;-_Pithoviruses;s_Pithovirus LCPAC102
A0A481Z2T0_A	273	None	False	0	0	Pithovirus LCPAC101	unclassified sequence	Unknown	2506586	d_Viruses;-_unclassified viruses;-_unclassified DNA viruses;-_unclassified dsDNA viruses;-_Pithoviruses;s_Pithovirus LCPAC101
A0A481Z2T2_A	190	TMH	False	2	0	Pithovirus LCPAC101	unclassified sequence	Unknown	2506586	d_Viruses;-_unclassified viruses;-_unclassified DNA viruses;-_unclassified dsDNA viruses;-_Pithoviruses;s_Pithovirus LCPAC101
A0A481Z2T3_A	1159	None	False	0	0	Mimivirus LCMiAC02	unclassified sequence	Bamfordvirae	2506609	d_Viruses;-_Varidnaviria;k_Bamfordvirae;p_Nucleocytoviricota;c_Megaviricetes;o_Imitervirales;f_Mimiviridae;-_Klosneuvirinae;-_unclassified Klosneuvirinae;s_Mimivirus LCMiAC02
A0A481Z2T4_A	390	None	False	0	0	Pithovirus LCPAC001	unclassified sequence	Unknown	2506585	d_Viruses;-_unclassified viruses;-_unclassified DNA viruses;-_unclassified dsDNA viruses;-_Pithoviruses;s_Pithovirus LCPAC001
A0A481Z2T5_A	425	None	False	0	0	Pithovirus LCPAC101	unclassified sequence	Unknown	2506586	d_Viruses;-_unclassified viruses;-_unclassified DNA viruses;-_unclassified dsDNA viruses;-_Pithoviruses;s_Pithovirus LCPAC101
A0A481Z2T6_A	454	None	False	0	0	Pithovirus LCPAC102	unclassified sequence	Unknown	2506587	d_Viruses;-_unclassified viruses;-_unclassified DNA viruses;-_unclassified dsDNA viruses;-_Pithoviruses;s_Pithovirus LCPAC102
A0A481Z2T7_A	115	TMH	False	1	0	Pithovirus LCPAC101	unclassified sequence	Unknown	2506586	d_Viruses;-_unclassified viruses;-_unclassified DNA viruses;-_unclassified dsDNA viruses;-_Pithoviruses;s_Pithovirus LCPAC101
A0A481Z2T8_A	149	None	False	0	0	Pithovirus LCPAC101	unclassified sequence	Unknown	2506586	d_Viruses;-_unclassified viruses;-_unclassified DNA viruses;-_unclassified dsDNA viruses;-_Pithoviruses;s_Pithovirus LCPAC101
A0A481Z2T9_A	267	TMH	False	1	0	Pithovirus LCPAC102	unclassified sequence	Unknown	2506587	d_Viruses;-_unclassified viruses;-_unclassified DNA viruses;-_unclassified dsDNA viruses;-_Pithoviruses;s_Pithovirus LCPAC102
A0A481Z2U1_A	183	None	False	0	0	Mimivirus LCMiAC02	unclassified sequence	Bamfordvirae	2506609	d_Viruses;-_Varidnaviria;k_Bamfordvirae;p_Nucleocytoviricota;c_Megaviricetes;o_Imitervirales;f_Mimiviridae;-_Klosneuvirinae;-_unclassified Klosneuvirinae;s_Mimivirus LCMiAC02
A0A481Z2U2_A	138	TMH	False	1	0	Pithovirus LCPAC001	unclassified sequence	Unknown	2506585	d_Viruses;-_unclassified viruses;-_unclassified DNA viruses;-_unclassified dsDNA viruses;-_Pithoviruses;s_Pithovirus LCPAC001
A0A481Z2U4_A	293	None	False	0	0	Pithovirus LCPAC102	unclassified sequence	Unknown	2506587	d_Viruses;-_unclassified viruses;-_unclassified DNA viruses;-_unclassified dsDNA viruses;-_Pithoviruses;s_Pithovirus LCPAC102
A0A481Z2U5_A	411	None	False	0	0	Pithovirus LCPAC101	unclassified sequence	Unknown	2506586	d_Viruses;-_unclassified viruses;-_unclassified DNA viruses;-_unclassified dsDNA viruses;-_Pithoviruses;s_Pithovirus LCPAC101
A0A481Z2U6_A	167	None	False	0	0	Pithovirus LCPAC101	unclassified sequence	Unknown	2506586	d_Viruses;-_unclassified viruses;-_unclassified DNA viruses;-_unclassified dsDNA viruses;-_Pithoviruses;s_Pithovirus LCPAC101
A0A481Z2U7_A	597	TMH	True	1	0	Pithovirus LCPAC102	unclassified sequence	Unknown	2506587	d_Viruses;-_unclassified viruses;-_unclassified DNA viruses;-_unclassified dsDNA viruses;-_Pithoviruses;s_Pithovirus LCPAC102
A0A481Z2U8_A	242	None	False	0	0	Pithovirus LCPAC101	unclassified sequence	Unknown	2506586	d_Viruses;-_unclassified viruses;-_unclassified DNA viruses;-_unclassified dsDNA viruses;-_Pithoviruses;s_Pithovirus LCPAC101
A0A481Z2U9_A	352	None	False	0	0	Mimivirus LCMiAC02	unclassified sequence	Bamfordvirae	2506609	d_Viruses;-_Varidnaviria;k_Bamfordvirae;p_Nucleocytoviricota;c_Megaviricetes;o_Imitervirales;f_Mimiviridae;-_Klosneuvirinae;-_unclassified Klosneuvirinae;s_Mimivirus LCMiAC02
A0A481Z2V0_A	274	None	False	0	0	Pithovirus LCPAC001	unclassified sequence	Unknown	2506585	d_Viruses;-_unclassified viruses;-_unclassified DNA viruses;-_unclassified dsDNA viruses;-_Pithoviruses;s_Pithovirus LCPAC001
A0A481Z2V3_A	220	TMH	False	1	0	Pithovirus LCPAC101	unclassified sequence	Unknown	2506586	d_Viruses;-_unclassified viruses;-_unclassified DNA viruses;-_unclassified dsDNA viruses;-_Pithoviruses;s_Pithovirus LCPAC101
A0A481Z2V4_A	938	None	False	0	0	Pithovirus LCPAC101	unclassified sequence	Unknown	2506586	d_Viruses;-_unclassified viruses;-_unclassified DNA viruses;-_unclassified dsDNA viruses;-_Pithoviruses;s_Pithovirus LCPAC101
A0A481Z2V5_A	174	None	False	0	0	Pithovirus LCPAC101	unclassified sequence	Unknown	2506586	d_Viruses;-_unclassified viruses;-_unclassified DNA viruses;-_unclassified dsDNA viruses;-_Pithoviruses;s_Pithovirus LCPAC101
A0A481Z2V6_A	216	None	False	0	0	Pithovirus LCPAC102	unclassified sequence	Unknown	2506587	d_Viruses;-_unclassified viruses;-_unclassified DNA viruses;-_unclassified dsDNA viruses;-_Pithoviruses;s_Pithovirus LCPAC102
A0A481Z2V7_A	78	TMH	True	1	0	Mimivirus LCMiAC02	unclassified sequence	Bamfordvirae	2506609	d_Viruses;-_Varidnaviria;k_Bamfordvirae;p_Nucleocytoviricota;c_Megaviricetes;o_Imitervirales;f_Mimiviridae;-_Klosneuvirinae;-_unclassified Klosneuvirinae;s_Mimivirus LCMiAC02
A0A481Z2V8_A	116	None	False	0	0	Pithovirus LCPAC101	unclassified sequence	Unknown	2506586	d_Viruses;-_unclassified viruses;-_unclassified DNA viruses;-_unclassified dsDNA viruses;-_Pithoviruses;s_Pithovirus LCPAC101
A0A481Z2V9_A	342	None	False	0	0	Pithovirus LCPAC101	unclassified sequence	Unknown	2506586	d_Viruses;-_unclassified viruses;-_unclassified DNA viruses;-_unclassified dsDNA viruses;-_Pithoviruses;s_Pithovirus LCPAC101
A0A481Z2W0_A	332	None	False	0	0	Pithovirus LCPAC102	unclassified sequence	Unknown	2506587	d_Viruses;-_unclassified viruses;-_unclassified DNA viruses;-_unclassified dsDNA viruses;-_Pithoviruses;s_Pithovirus LCPAC102
A0A481Z2W1_A	438	None	False	0	0	Pithovirus LCPAC101	unclassified sequence	Unknown	2506586	d_Viruses;-_unclassified viruses;-_unclassified DNA viruses;-_unclassified dsDNA viruses;-_Pithoviruses;s_Pithovirus LCPAC101
A0A481Z2W2_A	137	None	False	0	0	Pithovirus LCPAC001	unclassified sequence	Unknown	2506585	d_Viruses;-_unclassified viruses;-_unclassified DNA viruses;-_unclassified dsDNA viruses;-_Pithoviruses;s_Pithovirus LCPAC001
A0A481Z2W3_A	112	None	False	0	0	Pithovirus LCPAC102	unclassified sequence	Unknown	2506587	d_Viruses;-_unclassified viruses;-_unclassified DNA viruses;-_unclassified dsDNA viruses;-_Pithoviruses;s_Pithovirus LCPAC102
A0A481Z2W4_A	119	TMH	False	1	0	Mimivirus LCMiAC02	unclassified sequence	Bamfordvirae	2506609	d_Viruses;-_Varidnaviria;k_Bamfordvirae;p_Nucleocytoviricota;c_Megaviricetes;o_Imitervirales;f_Mimiviridae;-_Klosneuvirinae;-_unclassified Klosneuvirinae;s_Mimivirus LCMiAC02
A0A481Z2W5_A	1199	None	False	0	0	Pithovirus LCPAC101	unclassified sequence	Unknown	2506586	d_Viruses;-_unclassified viruses;-_unclassified DNA viruses;-_unclassified dsDNA viruses;-_Pithoviruses;s_Pithovirus LCPAC101
A0A481Z2W7_A	112	None	False	0	0	Pithovirus LCPAC101	unclassified sequence	Unknown	2506586	d_Viruses;-_unclassified viruses;-_unclassified DNA viruses;-_unclassified dsDNA viruses;-_Pithoviruses;s_Pithovirus LCPAC101
A0A481Z2W8_A	246	None	False	0	0	Pithovirus LCPAC102	unclassified sequence	Unknown	2506587	d_Viruses;-_unclassified viruses;-_unclassified DNA viruses;-_unclassified dsDNA viruses;-_Pithoviruses;s_Pithovirus LCPAC102
A0A481Z2X1_A	130	None	False	0	0	Pithovirus LCPAC001	unclassified sequence	Unknown	2506585	d_Viruses;-_unclassified viruses;-_unclassified DNA viruses;-_unclassified dsDNA viruses;-_Pithoviruses;s_Pithovirus LCPAC001
A0A481Z2X2_A	201	None	False	0	0	Pithovirus LCPAC101	unclassified sequence	Unknown	2506586	d_Viruses;-_unclassified viruses;-_unclassified DNA viruses;-_unclassified dsDNA viruses;-_Pithoviruses;s_Pithovirus LCPAC101
A0A481Z2X3_A	851	None	False	0	0	Pithovirus LCPAC102	unclassified sequence	Unknown	2506587	d_Viruses;-_unclassified viruses;-_unclassified DNA viruses;-_unclassified dsDNA viruses;-_Pithoviruses;s_Pithovirus LCPAC102
A0A481Z2X4_A	163	None	False	0	0	Pithovirus LCPAC101	unclassified sequence	Unknown	2506586	d_Viruses;-_unclassified viruses;-_unclassified DNA viruses;-_unclassified dsDNA viruses;-_Pithoviruses;s_Pithovirus LCPAC101
A0A481Z2X5_A	90	None	False	0	0	Pithovirus LCPAC101	unclassified sequence	Unknown	2506586	d_Viruses;-_unclassified viruses;-_unclassified DNA viruses;-_unclassified dsDNA viruses;-_Pithoviruses;s_Pithovirus LCPAC101
A0A481Z2X7_A	369	None	False	0	0	Pithovirus LCPAC102	unclassified sequence	Unknown	2506587	d_Viruses;-_unclassified viruses;-_unclassified DNA viruses;-_unclassified dsDNA viruses;-_Pithoviruses;s_Pithovirus LCPAC102
A0A481Z2X9_A	223	None	False	0	0	Pithovirus LCPAC001	unclassified sequence	Unknown	2506585	d_Viruses;-_unclassified viruses;-_unclassified DNA viruses;-_unclassified dsDNA viruses;-_Pithoviruses;s_Pithovirus LCPAC001
A0A481Z2Y0_A	266	None	False	0	0	Pithovirus LCPAC101	unclassified sequence	Unknown	2506586	d_Viruses;-_unclassified viruses;-_unclassified DNA viruses;-_unclassified dsDNA viruses;-_Pithoviruses;s_Pithovirus LCPAC101
A0A481Z2Y1_A	552	None	False	0	0	Pithovirus LCPAC102	unclassified sequence	Unknown	2506587	d_Viruses;-_unclassified viruses;-_unclassified DNA viruses;-_unclassified dsDNA viruses;-_Pithoviruses;s_Pithovirus LCPAC102
A0A481Z2Y3_A	597	None	False	0	0	Pithovirus LCPAC102	unclassified sequence	Unknown	2506587	d_Viruses;-_unclassified viruses;-_unclassified DNA viruses;-_unclassified dsDNA viruses;-_Pithoviruses;s_Pithovirus LCPAC102
A0A481Z2Y4_A	111	None	False	0	0	Pithovirus LCPAC101	unclassified sequence	Unknown	2506586	d_Viruses;-_unclassified viruses;-_unclassified DNA viruses;-_unclassified dsDNA viruses;-_Pithoviruses;s_Pithovirus LCPAC101
A0A481Z2Y6_A	461	None	False	0	0	Pithovirus LCPAC001	unclassified sequence	Unknown	2506585	d_Viruses;-_unclassified viruses;-_unclassified DNA viruses;-_unclassified dsDNA viruses;-_Pithoviruses;s_Pithovirus LCPAC001
A0A481Z2Y7_A	269	None	False	0	0	Pithovirus LCPAC102	unclassified sequence	Unknown	2506587	d_Viruses;-_unclassified viruses;-_unclassified DNA viruses;-_unclassified dsDNA viruses;-_Pithoviruses;s_Pithovirus LCPAC102
A0A481Z2Y8_A	190	None	False	0	0	Pithovirus LCPAC101	unclassified sequence	Unknown	2506586	d_Viruses;-_unclassified viruses;-_unclassified DNA viruses;-_unclassified dsDNA viruses;-_Pithoviruses;s_Pithovirus LCPAC101
A0A481Z2Z0_A	1168	None	False	0	0	Pithovirus LCPAC101	unclassified sequence	Unknown	2506586	d_Viruses;-_unclassified viruses;-_unclassified DNA viruses;-_unclassified dsDNA viruses;-_Pithoviruses;s_Pithovirus LCPAC101
A0A481Z2Z1_A	573	None	False	0	0	Pithovirus LCPAC102	unclassified sequence	Unknown	2506587	d_Viruses;-_unclassified viruses;-_unclassified DNA viruses;-_unclassified dsDNA viruses;-_Pithoviruses;s_Pithovirus LCPAC102
A0A481Z2Z3_A	127	None	False	0	0	Pithovirus LCPAC101	unclassified sequence	Unknown	2506586	d_Viruses;-_unclassified viruses;-_unclassified DNA viruses;-_unclassified dsDNA viruses;-_Pithoviruses;s_Pithovirus LCPAC101
A0A481Z2Z4_A	114	None	False	0	0	Mimivirus LCMiAC02	unclassified sequence	Bamfordvirae	2506609	d_Viruses;-_Varidnaviria;k_Bamfordvirae;p_Nucleocytoviricota;c_Megaviricetes;o_Imitervirales;f_Mimiviridae;-_Klosneuvirinae;-_unclassified Klosneuvirinae;s_Mimivirus LCMiAC02
A0A481Z2Z5_A	277	None	False	0	0	Pithovirus LCPAC102	unclassified sequence	Unknown	2506587	d_Viruses;-_unclassified viruses;-_unclassified DNA viruses;-_unclassified dsDNA viruses;-_Pithoviruses;s_Pithovirus LCPAC102
A0A481Z2Z7_A	395	None	False	0	0	Pithovirus LCPAC102	unclassified sequence	Unknown	2506587	d_Viruses;-_unclassified viruses;-_unclassified DNA viruses;-_unclassified dsDNA viruses;-_Pithoviruses;s_Pithovirus LCPAC102
A0A481Z2Z8_A	178	None	False	0	0	Pithovirus LCPAC101	unclassified sequence	Unknown	2506586	d_Viruses;-_unclassified viruses;-_unclassified DNA viruses;-_unclassified dsDNA viruses;-_Pithoviruses;s_Pithovirus LCPAC101
A0A481Z2Z9_A	478	None	False	0	0	Pithovirus LCPAC102	unclassified sequence	Unknown	2506587	d_Viruses;-_unclassified viruses;-_unclassified DNA viruses;-_unclassified dsDNA viruses;-_Pithoviruses;s_Pithovirus LCPAC102
A0A481Z300_A	372	None	False	0	0	Pithovirus LCPAC102	unclassified sequence	Unknown	2506587	d_Viruses;-_unclassified viruses;-_unclassified DNA viruses;-_unclassified dsDNA viruses;-_Pithoviruses;s_Pithovirus LCPAC102
A0A481Z302_A	266	None	False	0	0	Mimivirus LCMiAC02	unclassified sequence	Bamfordvirae	2506609	d_Viruses;-_Varidnaviria;k_Bamfordvirae;p_Nucleocytoviricota;c_Megaviricetes;o_Imitervirales;f_Mimiviridae;-_Klosneuvirinae;-_unclassified Klosneuvirinae;s_Mimivirus LCMiAC02
A0A481Z304_A	673	None	False	0	0	Pithovirus LCPAC102	unclassified sequence	Unknown	2506587	d_Viruses;-_unclassified viruses;-_unclassified DNA viruses;-_unclassified dsDNA viruses;-_Pithoviruses;s_Pithovirus LCPAC102
A0A481Z306_A	292	None	False	0	0	Pithovirus LCPAC101	unclassified sequence	Unknown	2506586	d_Viruses;-_unclassified viruses;-_unclassified DNA viruses;-_unclassified dsDNA viruses;-_Pithoviruses;s_Pithovirus LCPAC101
A0A481Z308_A	302	None	False	0	0	Pithovirus LCPAC102	unclassified sequence	Unknown	2506587	d_Viruses;-_unclassified viruses;-_unclassified DNA viruses;-_unclassified dsDNA viruses;-_Pithoviruses;s_Pithovirus LCPAC102
A0A481Z309_A	114	None	False	0	0	Pithovirus LCPAC101	unclassified sequence	Unknown	2506586	d_Viruses;-_unclassified viruses;-_unclassified DNA viruses;-_unclassified dsDNA viruses;-_Pithoviruses;s_Pithovirus LCPAC101
A0A481Z310_A	142	TMH	False	1	0	Pithovirus LCPAC101	unclassified sequence	Unknown	2506586	d_Viruses;-_unclassified viruses;-_unclassified DNA viruses;-_unclassified dsDNA viruses;-_Pithoviruses;s_Pithovirus LCPAC101
A0A481Z312_A	913	None	False	0	0	Pithovirus LCPAC102	unclassified sequence	Unknown	2506587	d_Viruses;-_unclassified viruses;-_unclassified DNA viruses;-_unclassified dsDNA viruses;-_Pithoviruses;s_Pithovirus LCPAC102
A0A481Z313_A	295	None	False	0	0	Pithovirus LCPAC102	unclassified sequence	Unknown	2506587	d_Viruses;-_unclassified viruses;-_unclassified DNA viruses;-_unclassified dsDNA viruses;-_Pithoviruses;s_Pithovirus LCPAC102
A0A481Z314_A	122	None	False	0	0	Pithovirus LCPAC101	unclassified sequence	Unknown	2506586	d_Viruses;-_unclassified viruses;-_unclassified DNA viruses;-_unclassified dsDNA viruses;-_Pithoviruses;s_Pithovirus LCPAC101
A0A481Z315_A	188	None	False	0	0	Pithovirus LCPAC102	unclassified sequence	Unknown	2506587	d_Viruses;-_unclassified viruses;-_unclassified DNA viruses;-_unclassified dsDNA viruses;-_Pithoviruses;s_Pithovirus LCPAC102
A0A481Z316_A	520	None	False	0	0	Pithovirus LCPAC102	unclassified sequence	Unknown	2506587	d_Viruses;-_unclassified viruses;-_unclassified DNA viruses;-_unclassified dsDNA viruses;-_Pithoviruses;s_Pithovirus LCPAC102
A0A481Z318_A	183	None	False	0	0	Pithovirus LCPAC101	unclassified sequence	Unknown	2506586	d_Viruses;-_unclassified viruses;-_unclassified DNA viruses;-_unclassified dsDNA viruses;-_Pithoviruses;s_Pithovirus LCPAC101
A0A481Z319_A	98	None	False	0	0	Pithovirus LCPAC101	unclassified sequence	Unknown	2506586	d_Viruses;-_unclassified viruses;-_unclassified DNA viruses;-_unclassified dsDNA viruses;-_Pithoviruses;s_Pithovirus LCPAC101
A0A481Z320_A	524	None	False	0	0	Pithovirus LCPAC102	unclassified sequence	Unknown	2506587	d_Viruses;-_unclassified viruses;-_unclassified DNA viruses;-_unclassified dsDNA viruses;-_Pithoviruses;s_Pithovirus LCPAC102
A0A481Z321_A	388	None	False	0	0	Mimivirus LCMiAC02	unclassified sequence	Bamfordvirae	2506609	d_Viruses;-_Varidnaviria;k_Bamfordvirae;p_Nucleocytoviricota;c_Megaviricetes;o_Imitervirales;f_Mimiviridae;-_Klosneuvirinae;-_unclassified Klosneuvirinae;s_Mimivirus LCMiAC02
A0A481Z323_A	216	None	False	0	0	Pithovirus LCPAC101	unclassified sequence	Unknown	2506586	d_Viruses;-_unclassified viruses;-_unclassified DNA viruses;-_unclassified dsDNA viruses;-_Pithoviruses;s_Pithovirus LCPAC101
A0A481Z324_A	65	None	False	0	0	Pithovirus LCPAC102	unclassified sequence	Unknown	2506587	d_Viruses;-_unclassified viruses;-_unclassified DNA viruses;-_unclassified dsDNA viruses;-_Pithoviruses;s_Pithovirus LCPAC102
A0A481Z326_A	195	None	False	0	0	Pithovirus LCPAC101	unclassified sequence	Unknown	2506586	d_Viruses;-_unclassified viruses;-_unclassified DNA viruses;-_unclassified dsDNA viruses;-_Pithoviruses;s_Pithovirus LCPAC101
A0A481Z328_A	347	None	False	0	0	Pithovirus LCPAC101	unclassified sequence	Unknown	2506586	d_Viruses;-_unclassified viruses;-_unclassified DNA viruses;-_unclassified dsDNA viruses;-_Pithoviruses;s_Pithovirus LCPAC101
A0A481Z329_A	245	None	False	0	0	Pithovirus LCPAC102	unclassified sequence	Unknown	2506587	d_Viruses;-_unclassified viruses;-_unclassified DNA viruses;-_unclassified dsDNA viruses;-_Pithoviruses;s_Pithovirus LCPAC102
A0A481Z330_A	97	None	False	0	0	Pithovirus LCPAC102	unclassified sequence	Unknown	2506587	d_Viruses;-_unclassified viruses;-_unclassified DNA viruses;-_unclassified dsDNA viruses;-_Pithoviruses;s_Pithovirus LCPAC102
A0A481Z331_A	61	None	False	0	0	Mimivirus LCMiAC02	unclassified sequence	Bamfordvirae	2506609	d_Viruses;-_Varidnaviria;k_Bamfordvirae;p_Nucleocytoviricota;c_Megaviricetes;o_Imitervirales;f_Mimiviridae;-_Klosneuvirinae;-_unclassified Klosneuvirinae;s_Mimivirus LCMiAC02
A0A481Z332_A	555	None	False	0	0	Pithovirus LCPAC101	unclassified sequence	Unknown	2506586	d_Viruses;-_unclassified viruses;-_unclassified DNA viruses;-_unclassified dsDNA viruses;-_Pithoviruses;s_Pithovirus LCPAC101
A0A481Z333_A	506	None	False	0	0	Pithovirus LCPAC102	unclassified sequence	Unknown	2506587	d_Viruses;-_unclassified viruses;-_unclassified DNA viruses;-_unclassified dsDNA viruses;-_Pithoviruses;s_Pithovirus LCPAC102
A0A481Z334_A	132	None	False	0	0	Pithovirus LCPAC102	unclassified sequence	Unknown	2506587	d_Viruses;-_unclassified viruses;-_unclassified DNA viruses;-_unclassified dsDNA viruses;-_Pithoviruses;s_Pithovirus LCPAC102
A0A481Z335_A	487	None	False	0	0	Pithovirus LCPAC101	unclassified sequence	Unknown	2506586	d_Viruses;-_unclassified viruses;-_unclassified DNA viruses;-_unclassified dsDNA viruses;-_Pithoviruses;s_Pithovirus LCPAC101
A0A481Z336_A	72	TMH	False	1	0	Mimivirus LCMiAC01	unclassified sequence	Bamfordvirae	2506608	d_Viruses;-_Varidnaviria;k_Bamfordvirae;p_Nucleocytoviricota;c_Megaviricetes;o_Imitervirales;f_Mimiviridae;-_Klosneuvirinae;-_unclassified Klosneuvirinae;s_Mimivirus LCMiAC01
A0A481Z337_A	149	None	False	0	0	Pithovirus LCPAC101	unclassified sequence	Unknown	2506586	d_Viruses;-_unclassified viruses;-_unclassified DNA viruses;-_unclassified dsDNA viruses;-_Pithoviruses;s_Pithovirus LCPAC101
A0A481Z339_A	458	None	False	0	0	Pithovirus LCPAC101	unclassified sequence	Unknown	2506586	d_Viruses;-_unclassified viruses;-_unclassified DNA viruses;-_unclassified dsDNA viruses;-_Pithoviruses;s_Pithovirus LCPAC101
A0A481Z340_A	748	None	False	0	0	Pithovirus LCPAC102	unclassified sequence	Unknown	2506587	d_Viruses;-_unclassified viruses;-_unclassified DNA viruses;-_unclassified dsDNA viruses;-_Pithoviruses;s_Pithovirus LCPAC102
A0A481Z341_A	171	TMH	False	1	0	Pithovirus LCPAC102	unclassified sequence	Unknown	2506587	d_Viruses;-_unclassified viruses;-_unclassified DNA viruses;-_unclassified dsDNA viruses;-_Pithoviruses;s_Pithovirus LCPAC102
A0A481Z343_A	274	None	False	0	0	Pithovirus LCPAC102	unclassified sequence	Unknown	2506587	d_Viruses;-_unclassified viruses;-_unclassified DNA viruses;-_unclassified dsDNA viruses;-_Pithoviruses;s_Pithovirus LCPAC102
A0A481Z344_A	81	None	False	0	0	Pithovirus LCPAC101	unclassified sequence	Unknown	2506586	d_Viruses;-_unclassified viruses;-_unclassified DNA viruses;-_unclassified dsDNA viruses;-_Pithoviruses;s_Pithovirus LCPAC101
A0A481Z346_A	67	None	False	0	0	Pithovirus LCPAC101	unclassified sequence	Unknown	2506586	d_Viruses;-_unclassified viruses;-_unclassified DNA viruses;-_unclassified dsDNA viruses;-_Pithoviruses;s_Pithovirus LCPAC101
A0A481Z347_A	327	None	False	0	0	Mimivirus LCMiAC02	unclassified sequence	Bamfordvirae	2506609	d_Viruses;-_Varidnaviria;k_Bamfordvirae;p_Nucleocytoviricota;c_Megaviricetes;o_Imitervirales;f_Mimiviridae;-_Klosneuvirinae;-_unclassified Klosneuvirinae;s_Mimivirus LCMiAC02
A0A481Z348_A	423	None	False	0	0	Pithovirus LCPAC101	unclassified sequence	Unknown	2506586	d_Viruses;-_unclassified viruses;-_unclassified DNA viruses;-_unclassified dsDNA viruses;-_Pithoviruses;s_Pithovirus LCPAC101
A0A481Z349_A	586	None	False	0	0	Pithovirus LCPAC102	unclassified sequence	Unknown	2506587	d_Viruses;-_unclassified viruses;-_unclassified DNA viruses;-_unclassified dsDNA viruses;-_Pithoviruses;s_Pithovirus LCPAC102
A0A481Z350_A	661	None	True	0	0	Pithovirus LCPAC102	unclassified sequence	Unknown	2506587	d_Viruses;-_unclassified viruses;-_unclassified DNA viruses;-_unclassified dsDNA viruses;-_Pithoviruses;s_Pithovirus LCPAC102
A0A481Z352_A	327	TMH	False	1	0	Pithovirus LCPAC101	unclassified sequence	Unknown	2506586	d_Viruses;-_unclassified viruses;-_unclassified DNA viruses;-_unclassified dsDNA viruses;-_Pithoviruses;s_Pithovirus LCPAC101
A0A481Z355_A	58	None	False	0	0	Pithovirus LCPAC101	unclassified sequence	Unknown	2506586	d_Viruses;-_unclassified viruses;-_unclassified DNA viruses;-_unclassified dsDNA viruses;-_Pithoviruses;s_Pithovirus LCPAC101
A0A481Z356_A	65	None	False	0	0	Pithovirus LCPAC102	unclassified sequence	Unknown	2506587	d_Viruses;-_unclassified viruses;-_unclassified DNA viruses;-_unclassified dsDNA viruses;-_Pithoviruses;s_Pithovirus LCPAC102
A0A481Z357_A	179	None	False	0	0	Mimivirus LCMiAC02	unclassified sequence	Bamfordvirae	2506609	d_Viruses;-_Varidnaviria;k_Bamfordvirae;p_Nucleocytoviricota;c_Megaviricetes;o_Imitervirales;f_Mimiviridae;-_Klosneuvirinae;-_unclassified Klosneuvirinae;s_Mimivirus LCMiAC02
A0A481Z358_A	193	None	False	0	0	Pithovirus LCPAC101	unclassified sequence	Unknown	2506586	d_Viruses;-_unclassified viruses;-_unclassified DNA viruses;-_unclassified dsDNA viruses;-_Pithoviruses;s_Pithovirus LCPAC101
A0A481Z360_A	688	None	False	0	0	Pithovirus LCPAC102	unclassified sequence	Unknown	2506587	d_Viruses;-_unclassified viruses;-_unclassified DNA viruses;-_unclassified dsDNA viruses;-_Pithoviruses;s_Pithovirus LCPAC102
A0A481Z361_A	144	None	False	0	0	Pithovirus LCPAC101	unclassified sequence	Unknown	2506586	d_Viruses;-_unclassified viruses;-_unclassified DNA viruses;-_unclassified dsDNA viruses;-_Pithoviruses;s_Pithovirus LCPAC101
A0A481Z362_A	437	None	False	0	0	Mimivirus LCMiAC01	unclassified sequence	Bamfordvirae	2506608	d_Viruses;-_Varidnaviria;k_Bamfordvirae;p_Nucleocytoviricota;c_Megaviricetes;o_Imitervirales;f_Mimiviridae;-_Klosneuvirinae;-_unclassified Klosneuvirinae;s_Mimivirus LCMiAC01
A0A481Z363_A	416	None	False	0	0	Pithovirus LCPAC103	unclassified sequence	Unknown	2506588	d_Viruses;-_unclassified viruses;-_unclassified DNA viruses;-_unclassified dsDNA viruses;-_Pithoviruses;s_Pithovirus LCPAC103
A0A481Z364_A	485	None	False	0	0	Pithovirus LCPAC101	unclassified sequence	Unknown	2506586	d_Viruses;-_unclassified viruses;-_unclassified DNA viruses;-_unclassified dsDNA viruses;-_Pithoviruses;s_Pithovirus LCPAC101
A0A481Z365_A	136	None	False	0	0	Pithovirus LCPAC102	unclassified sequence	Unknown	2506587	d_Viruses;-_unclassified viruses;-_unclassified DNA viruses;-_unclassified dsDNA viruses;-_Pithoviruses;s_Pithovirus LCPAC102
A0A481Z366_A	281	None	False	0	0	Pithovirus LCPAC101	unclassified sequence	Unknown	2506586	d_Viruses;-_unclassified viruses;-_unclassified DNA viruses;-_unclassified dsDNA viruses;-_Pithoviruses;s_Pithovirus LCPAC101
A0A481Z367_A	564	None	False	0	0	Pithovirus LCPAC102	unclassified sequence	Unknown	2506587	d_Viruses;-_unclassified viruses;-_unclassified DNA viruses;-_unclassified dsDNA viruses;-_Pithoviruses;s_Pithovirus LCPAC102
A0A481Z368_A	125	None	False	0	0	Pithovirus LCPAC102	unclassified sequence	Unknown	2506587	d_Viruses;-_unclassified viruses;-_unclassified DNA viruses;-_unclassified dsDNA viruses;-_Pithoviruses;s_Pithovirus LCPAC102
A0A481Z369_A	379	None	False	0	0	Pithovirus LCPAC101	unclassified sequence	Unknown	2506586	d_Viruses;-_unclassified viruses;-_unclassified DNA viruses;-_unclassified dsDNA viruses;-_Pithoviruses;s_Pithovirus LCPAC101
A0A481Z374_A	144	TMH	False	2	0	Pithovirus LCPAC103	unclassified sequence	Unknown	2506588	d_Viruses;-_unclassified viruses;-_unclassified DNA viruses;-_unclassified dsDNA viruses;-_Pithoviruses;s_Pithovirus LCPAC103
A0A481Z375_A	158	None	False	0	0	Pithovirus LCPAC101	unclassified sequence	Unknown	2506586	d_Viruses;-_unclassified viruses;-_unclassified DNA viruses;-_unclassified dsDNA viruses;-_Pithoviruses;s_Pithovirus LCPAC101
A0A481Z376_A	145	None	False	0	0	Pithovirus LCPAC101	unclassified sequence	Unknown	2506586	d_Viruses;-_unclassified viruses;-_unclassified DNA viruses;-_unclassified dsDNA viruses;-_Pithoviruses;s_Pithovirus LCPAC101
A0A481Z377_A	321	None	False	0	0	Pithovirus LCPAC102	unclassified sequence	Unknown	2506587	d_Viruses;-_unclassified viruses;-_unclassified DNA viruses;-_unclassified dsDNA viruses;-_Pithoviruses;s_Pithovirus LCPAC102
A0A481Z378_A	418	None	False	0	0	Pithovirus LCPAC101	unclassified sequence	Unknown	2506586	d_Viruses;-_unclassified viruses;-_unclassified DNA viruses;-_unclassified dsDNA viruses;-_Pithoviruses;s_Pithovirus LCPAC101
A0A481Z379_A	251	None	False	0	0	Pithovirus LCPAC102	unclassified sequence	Unknown	2506587	d_Viruses;-_unclassified viruses;-_unclassified DNA viruses;-_unclassified dsDNA viruses;-_Pithoviruses;s_Pithovirus LCPAC102
A0A481Z381_A	1264	None	False	0	0	Pithovirus LCPAC103	unclassified sequence	Unknown	2506588	d_Viruses;-_unclassified viruses;-_unclassified DNA viruses;-_unclassified dsDNA viruses;-_Pithoviruses;s_Pithovirus LCPAC103
A0A481Z384_A	598	None	False	0	0	Pithovirus LCPAC101	unclassified sequence	Unknown	2506586	d_Viruses;-_unclassified viruses;-_unclassified DNA viruses;-_unclassified dsDNA viruses;-_Pithoviruses;s_Pithovirus LCPAC101
A0A481Z385_A	355	TMH	False	11	0	Pithovirus LCPAC101	unclassified sequence	Unknown	2506586	d_Viruses;-_unclassified viruses;-_unclassified DNA viruses;-_unclassified dsDNA viruses;-_Pithoviruses;s_Pithovirus LCPAC101
A0A481Z386_A	301	None	False	0	0	Pithovirus LCPAC101	unclassified sequence	Unknown	2506586	d_Viruses;-_unclassified viruses;-_unclassified DNA viruses;-_unclassified dsDNA viruses;-_Pithoviruses;s_Pithovirus LCPAC101
A0A481Z387_A	427	None	False	0	0	Pithovirus LCPAC102	unclassified sequence	Unknown	2506587	d_Viruses;-_unclassified viruses;-_unclassified DNA viruses;-_unclassified dsDNA viruses;-_Pithoviruses;s_Pithovirus LCPAC102
A0A481Z388_A	558	None	False	0	0	Mimivirus LCMiAC02	unclassified sequence	Bamfordvirae	2506609	d_Viruses;-_Varidnaviria;k_Bamfordvirae;p_Nucleocytoviricota;c_Megaviricetes;o_Imitervirales;f_Mimiviridae;-_Klosneuvirinae;-_unclassified Klosneuvirinae;s_Mimivirus LCMiAC02
A0A481Z389_A	140	None	False	0	0	Pithovirus LCPAC103	unclassified sequence	Unknown	2506588	d_Viruses;-_unclassified viruses;-_unclassified DNA viruses;-_unclassified dsDNA viruses;-_Pithoviruses;s_Pithovirus LCPAC103
A0A481Z391_A	120	None	False	0	0	Mimivirus LCMiAC01	unclassified sequence	Bamfordvirae	2506608	d_Viruses;-_Varidnaviria;k_Bamfordvirae;p_Nucleocytoviricota;c_Megaviricetes;o_Imitervirales;f_Mimiviridae;-_Klosneuvirinae;-_unclassified Klosneuvirinae;s_Mimivirus LCMiAC01
A0A481Z392_A	576	None	False	0	0	Pithovirus LCPAC101	unclassified sequence	Unknown	2506586	d_Viruses;-_unclassified viruses;-_unclassified DNA viruses;-_unclassified dsDNA viruses;-_Pithoviruses;s_Pithovirus LCPAC101
A0A481Z394_A	186	None	False	0	0	Pithovirus LCPAC101	unclassified sequence	Unknown	2506586	d_Viruses;-_unclassified viruses;-_unclassified DNA viruses;-_unclassified dsDNA viruses;-_Pithoviruses;s_Pithovirus LCPAC101
A0A481Z395_A	112	None	False	0	0	Pithovirus LCPAC102	unclassified sequence	Unknown	2506587	d_Viruses;-_unclassified viruses;-_unclassified DNA viruses;-_unclassified dsDNA viruses;-_Pithoviruses;s_Pithovirus LCPAC102
A0A481Z396_A	417	None	False	0	0	Pithovirus LCPAC101	unclassified sequence	Unknown	2506586	d_Viruses;-_unclassified viruses;-_unclassified DNA viruses;-_unclassified dsDNA viruses;-_Pithoviruses;s_Pithovirus LCPAC101
A0A481Z397_A	215	None	False	0	0	Pithovirus LCPAC102	unclassified sequence	Unknown	2506587	d_Viruses;-_unclassified viruses;-_unclassified DNA viruses;-_unclassified dsDNA viruses;-_Pithoviruses;s_Pithovirus LCPAC102
A0A481Z398_A	492	None	False	0	0	Pithovirus LCPAC001	unclassified sequence	Unknown	2506585	d_Viruses;-_unclassified viruses;-_unclassified DNA viruses;-_unclassified dsDNA viruses;-_Pithoviruses;s_Pithovirus LCPAC001
A0A481Z399_A	82	None	False	0	0	Pithovirus LCPAC103	unclassified sequence	Unknown	2506588	d_Viruses;-_unclassified viruses;-_unclassified DNA viruses;-_unclassified dsDNA viruses;-_Pithoviruses;s_Pithovirus LCPAC103
A0A481Z3A0_A	331	None	False	0	0	Pithovirus LCPAC101	unclassified sequence	Unknown	2506586	d_Viruses;-_unclassified viruses;-_unclassified DNA viruses;-_unclassified dsDNA viruses;-_Pithoviruses;s_Pithovirus LCPAC101
A0A481Z3A2_A	249	None	False	0	0	Pithovirus LCPAC103	unclassified sequence	Unknown	2506588	d_Viruses;-_unclassified viruses;-_unclassified DNA viruses;-_unclassified dsDNA viruses;-_Pithoviruses;s_Pithovirus LCPAC103
A0A481Z3A3_A	287	None	False	0	0	Pithovirus LCPAC101	unclassified sequence	Unknown	2506586	d_Viruses;-_unclassified viruses;-_unclassified DNA viruses;-_unclassified dsDNA viruses;-_Pithoviruses;s_Pithovirus LCPAC101
A0A481Z3A4_A	635	None	False	0	0	Pithovirus LCPAC103	unclassified sequence	Unknown	2506588	d_Viruses;-_unclassified viruses;-_unclassified DNA viruses;-_unclassified dsDNA viruses;-_Pithoviruses;s_Pithovirus LCPAC103
A0A481Z3A5_A	137	None	False	0	0	Pithovirus LCPAC102	unclassified sequence	Unknown	2506587	d_Viruses;-_unclassified viruses;-_unclassified DNA viruses;-_unclassified dsDNA viruses;-_Pithoviruses;s_Pithovirus LCPAC102
A0A481Z3A6_A	200	TMH	False	5	0	Pithovirus LCPAC103	unclassified sequence	Unknown	2506588	d_Viruses;-_unclassified viruses;-_unclassified DNA viruses;-_unclassified dsDNA viruses;-_Pithoviruses;s_Pithovirus LCPAC103
A0A481Z3A7_A	235	None	False	0	0	Pithovirus LCPAC001	unclassified sequence	Unknown	2506585	d_Viruses;-_unclassified viruses;-_unclassified DNA viruses;-_unclassified dsDNA viruses;-_Pithoviruses;s_Pithovirus LCPAC001
A0A481Z3A8_A	229	TMH	False	1	0	Pithovirus LCPAC101	unclassified sequence	Unknown	2506586	d_Viruses;-_unclassified viruses;-_unclassified DNA viruses;-_unclassified dsDNA viruses;-_Pithoviruses;s_Pithovirus LCPAC101
A0A481Z3A9_A	177	None	False	0	0	Pithovirus LCPAC101	unclassified sequence	Unknown	2506586	d_Viruses;-_unclassified viruses;-_unclassified DNA viruses;-_unclassified dsDNA viruses;-_Pithoviruses;s_Pithovirus LCPAC101
A0A481Z3B0_A	84	None	False	0	0	Mimivirus LCMiAC01	unclassified sequence	Bamfordvirae	2506608	d_Viruses;-_Varidnaviria;k_Bamfordvirae;p_Nucleocytoviricota;c_Megaviricetes;o_Imitervirales;f_Mimiviridae;-_Klosneuvirinae;-_unclassified Klosneuvirinae;s_Mimivirus LCMiAC01
A0A481Z3B1_A	1404	None	False	0	0	Pithovirus LCPAC103	unclassified sequence	Unknown	2506588	d_Viruses;-_unclassified viruses;-_unclassified DNA viruses;-_unclassified dsDNA viruses;-_Pithoviruses;s_Pithovirus LCPAC103
A0A481Z3B2_A	157	None	False	0	0	Pithovirus LCPAC102	unclassified sequence	Unknown	2506587	d_Viruses;-_unclassified viruses;-_unclassified DNA viruses;-_unclassified dsDNA viruses;-_Pithoviruses;s_Pithovirus LCPAC102
A0A481Z3B3_A	181	TMH	False	1	0	Pithovirus LCPAC103	unclassified sequence	Unknown	2506588	d_Viruses;-_unclassified viruses;-_unclassified DNA viruses;-_unclassified dsDNA viruses;-_Pithoviruses;s_Pithovirus LCPAC103
A0A481Z3B4_A	99	None	False	0	0	Pithovirus LCPAC101	unclassified sequence	Unknown	2506586	d_Viruses;-_unclassified viruses;-_unclassified DNA viruses;-_unclassified dsDNA viruses;-_Pithoviruses;s_Pithovirus LCPAC101
A0A481Z3B5_A	55	None	False	0	0	Pithovirus LCPAC103	unclassified sequence	Unknown	2506588	d_Viruses;-_unclassified viruses;-_unclassified DNA viruses;-_unclassified dsDNA viruses;-_Pithoviruses;s_Pithovirus LCPAC103
A0A481Z3B7_A	423	None	False	0	0	Pithovirus LCPAC101	unclassified sequence	Unknown	2506586	d_Viruses;-_unclassified viruses;-_unclassified DNA viruses;-_unclassified dsDNA viruses;-_Pithoviruses;s_Pithovirus LCPAC101
A0A481Z3B8_A	280	None	False	0	0	Pithovirus LCPAC103	unclassified sequence	Unknown	2506588	d_Viruses;-_unclassified viruses;-_unclassified DNA viruses;-_unclassified dsDNA viruses;-_Pithoviruses;s_Pithovirus LCPAC103
A0A481Z3B9_A	528	TMH	False	1	0	Pithovirus LCPAC101	unclassified sequence	Unknown	2506586	d_Viruses;-_unclassified viruses;-_unclassified DNA viruses;-_unclassified dsDNA viruses;-_Pithoviruses;s_Pithovirus LCPAC101
A0A481Z3C0_A	85	None	False	0	0	Pithovirus LCPAC103	unclassified sequence	Unknown	2506588	d_Viruses;-_unclassified viruses;-_unclassified DNA viruses;-_unclassified dsDNA viruses;-_Pithoviruses;s_Pithovirus LCPAC103
A0A481Z3C1_A	268	None	False	0	0	Pithovirus LCPAC103	unclassified sequence	Unknown	2506588	d_Viruses;-_unclassified viruses;-_unclassified DNA viruses;-_unclassified dsDNA viruses;-_Pithoviruses;s_Pithovirus LCPAC103
A0A481Z3C4_A	399	None	False	0	0	Pithovirus LCPAC101	unclassified sequence	Unknown	2506586	d_Viruses;-_unclassified viruses;-_unclassified DNA viruses;-_unclassified dsDNA viruses;-_Pithoviruses;s_Pithovirus LCPAC101
A0A481Z3C5_A	178	None	False	0	0	Pithovirus LCPAC001	unclassified sequence	Unknown	2506585	d_Viruses;-_unclassified viruses;-_unclassified DNA viruses;-_unclassified dsDNA viruses;-_Pithoviruses;s_Pithovirus LCPAC001
A0A481Z3C6_A	403	None	False	0	0	Pithovirus LCPAC101	unclassified sequence	Unknown	2506586	d_Viruses;-_unclassified viruses;-_unclassified DNA viruses;-_unclassified dsDNA viruses;-_Pithoviruses;s_Pithovirus LCPAC101
A0A481Z3C7_A	163	None	False	0	0	Pithovirus LCPAC101	unclassified sequence	Unknown	2506586	d_Viruses;-_unclassified viruses;-_unclassified DNA viruses;-_unclassified dsDNA viruses;-_Pithoviruses;s_Pithovirus LCPAC101
A0A481Z3C8_A	98	None	False	0	0	Pithovirus LCPAC103	unclassified sequence	Unknown	2506588	d_Viruses;-_unclassified viruses;-_unclassified DNA viruses;-_unclassified dsDNA viruses;-_Pithoviruses;s_Pithovirus LCPAC103
A0A481Z3C9_A	130	None	False	0	0	Mimivirus LCMiAC01	unclassified sequence	Bamfordvirae	2506608	d_Viruses;-_Varidnaviria;k_Bamfordvirae;p_Nucleocytoviricota;c_Megaviricetes;o_Imitervirales;f_Mimiviridae;-_Klosneuvirinae;-_unclassified Klosneuvirinae;s_Mimivirus LCMiAC01
A0A481Z3D0_A	104	None	False	0	0	Pithovirus LCPAC103	unclassified sequence	Unknown	2506588	d_Viruses;-_unclassified viruses;-_unclassified DNA viruses;-_unclassified dsDNA viruses;-_Pithoviruses;s_Pithovirus LCPAC103
A0A481Z3D1_A	101	None	False	0	0	Pithovirus LCPAC103	unclassified sequence	Unknown	2506588	d_Viruses;-_unclassified viruses;-_unclassified DNA viruses;-_unclassified dsDNA viruses;-_Pithoviruses;s_Pithovirus LCPAC103
A0A481Z3D2_A	164	TMH	False	3	0	Pithovirus LCPAC103	unclassified sequence	Unknown	2506588	d_Viruses;-_unclassified viruses;-_unclassified DNA viruses;-_unclassified dsDNA viruses;-_Pithoviruses;s_Pithovirus LCPAC103
A0A481Z3D4_A	269	None	False	0	0	Pithovirus LCPAC001	unclassified sequence	Unknown	2506585	d_Viruses;-_unclassified viruses;-_unclassified DNA viruses;-_unclassified dsDNA viruses;-_Pithoviruses;s_Pithovirus LCPAC001
A0A481Z3D5_A	106	None	False	0	0	Pithovirus LCPAC103	unclassified sequence	Unknown	2506588	d_Viruses;-_unclassified viruses;-_unclassified DNA viruses;-_unclassified dsDNA viruses;-_Pithoviruses;s_Pithovirus LCPAC103
A0A481Z3D6_A	139	None	False	0	0	Pithovirus LCPAC101	unclassified sequence	Unknown	2506586	d_Viruses;-_unclassified viruses;-_unclassified DNA viruses;-_unclassified dsDNA viruses;-_Pithoviruses;s_Pithovirus LCPAC101
A0A481Z3D7_A	424	None	False	0	0	Pithovirus LCPAC103	unclassified sequence	Unknown	2506588	d_Viruses;-_unclassified viruses;-_unclassified DNA viruses;-_unclassified dsDNA viruses;-_Pithoviruses;s_Pithovirus LCPAC103
A0A481Z3D8_A	861	None	False	0	0	Pithovirus LCPAC101	unclassified sequence	Unknown	2506586	d_Viruses;-_unclassified viruses;-_unclassified DNA viruses;-_unclassified dsDNA viruses;-_Pithoviruses;s_Pithovirus LCPAC101
A0A481Z3D9_A	270	None	False	0	0	Pithovirus LCPAC103	unclassified sequence	Unknown	2506588	d_Viruses;-_unclassified viruses;-_unclassified DNA viruses;-_unclassified dsDNA viruses;-_Pithoviruses;s_Pithovirus LCPAC103
A0A481Z3E1_A	112	None	False	0	0	Pithovirus LCPAC103	unclassified sequence	Unknown	2506588	d_Viruses;-_unclassified viruses;-_unclassified DNA viruses;-_unclassified dsDNA viruses;-_Pithoviruses;s_Pithovirus LCPAC103
A0A481Z3E2_A	41	None	False	0	0	Pithovirus LCPAC101	unclassified sequence	Unknown	2506586	d_Viruses;-_unclassified viruses;-_unclassified DNA viruses;-_unclassified dsDNA viruses;-_Pithoviruses;s_Pithovirus LCPAC101
A0A481Z3E4_A	284	None	False	0	0	Pithovirus LCPAC101	unclassified sequence	Unknown	2506586	d_Viruses;-_unclassified viruses;-_unclassified DNA viruses;-_unclassified dsDNA viruses;-_Pithoviruses;s_Pithovirus LCPAC101
A0A481Z3E5_A	104	None	False	0	0	Pithovirus LCPAC101	unclassified sequence	Unknown	2506586	d_Viruses;-_unclassified viruses;-_unclassified DNA viruses;-_unclassified dsDNA viruses;-_Pithoviruses;s_Pithovirus LCPAC101
A0A481Z3E6_A	169	TMH	False	2	0	Pithovirus LCPAC103	unclassified sequence	Unknown	2506588	d_Viruses;-_unclassified viruses;-_unclassified DNA viruses;-_unclassified dsDNA viruses;-_Pithoviruses;s_Pithovirus LCPAC103
A0A481Z3E7_A	94	None	False	0	0	Pithovirus LCPAC103	unclassified sequence	Unknown	2506588	d_Viruses;-_unclassified viruses;-_unclassified DNA viruses;-_unclassified dsDNA viruses;-_Pithoviruses;s_Pithovirus LCPAC103
A0A481Z3E8_A	94	None	False	0	0	Pithovirus LCPAC103	unclassified sequence	Unknown	2506588	d_Viruses;-_unclassified viruses;-_unclassified DNA viruses;-_unclassified dsDNA viruses;-_Pithoviruses;s_Pithovirus LCPAC103
A0A481Z3E9_A	106	None	False	0	0	Mimivirus LCMiAC02	unclassified sequence	Bamfordvirae	2506609	d_Viruses;-_Varidnaviria;k_Bamfordvirae;p_Nucleocytoviricota;c_Megaviricetes;o_Imitervirales;f_Mimiviridae;-_Klosneuvirinae;-_unclassified Klosneuvirinae;s_Mimivirus LCMiAC02
A0A481Z3F2_A	113	None	False	0	0	Pithovirus LCPAC001	unclassified sequence	Unknown	2506585	d_Viruses;-_unclassified viruses;-_unclassified DNA viruses;-_unclassified dsDNA viruses;-_Pithoviruses;s_Pithovirus LCPAC001
A0A481Z3F3_A	369	None	False	0	0	Pithovirus LCPAC101	unclassified sequence	Unknown	2506586	d_Viruses;-_unclassified viruses;-_unclassified DNA viruses;-_unclassified dsDNA viruses;-_Pithoviruses;s_Pithovirus LCPAC101
A0A481Z3F5_A	621	TMH	True	1	0	Pithovirus LCPAC101	unclassified sequence	Unknown	2506586	d_Viruses;-_unclassified viruses;-_unclassified DNA viruses;-_unclassified dsDNA viruses;-_Pithoviruses;s_Pithovirus LCPAC101
A0A481Z3F6_A	143	None	False	0	0	Pithovirus LCPAC103	unclassified sequence	Unknown	2506588	d_Viruses;-_unclassified viruses;-_unclassified DNA viruses;-_unclassified dsDNA viruses;-_Pithoviruses;s_Pithovirus LCPAC103
A0A481Z3F8_A	378	TMH	True	1	0	Pithovirus LCPAC103	unclassified sequence	Unknown	2506588	d_Viruses;-_unclassified viruses;-_unclassified DNA viruses;-_unclassified dsDNA viruses;-_Pithoviruses;s_Pithovirus LCPAC103
A0A481Z3F9_A	221	None	False	0	0	Pithovirus LCPAC103	unclassified sequence	Unknown	2506588	d_Viruses;-_unclassified viruses;-_unclassified DNA viruses;-_unclassified dsDNA viruses;-_Pithoviruses;s_Pithovirus LCPAC103
A0A481Z3G0_A	117	None	False	0	0	Pithovirus LCPAC101	unclassified sequence	Unknown	2506586	d_Viruses;-_unclassified viruses;-_unclassified DNA viruses;-_unclassified dsDNA viruses;-_Pithoviruses;s_Pithovirus LCPAC101
A0A481Z3G1_1_A	782	None	False	0	0	Pithovirus LCPAC001	unclassified sequence	Unknown	2506585	d_Viruses;-_unclassified viruses;-_unclassified DNA viruses;-_unclassified dsDNA viruses;-_Pithoviruses;s_Pithovirus LCPAC001
A0A481Z3G1_2_A	783	None	False	0	0	Pithovirus LCPAC001	unclassified sequence	Unknown	2506585	d_Viruses;-_unclassified viruses;-_unclassified DNA viruses;-_unclassified dsDNA viruses;-_Pithoviruses;s_Pithovirus LCPAC001
A0A481Z3G2_A	412	None	False	0	0	Pithovirus LCPAC101	unclassified sequence	Unknown	2506586	d_Viruses;-_unclassified viruses;-_unclassified DNA viruses;-_unclassified dsDNA viruses;-_Pithoviruses;s_Pithovirus LCPAC101
A0A481Z3G3_A	205	None	False	0	0	Pithovirus LCPAC103	unclassified sequence	Unknown	2506588	d_Viruses;-_unclassified viruses;-_unclassified DNA viruses;-_unclassified dsDNA viruses;-_Pithoviruses;s_Pithovirus LCPAC103
A0A481Z3G4_A	183	None	False	0	0	Pithovirus LCPAC103	unclassified sequence	Unknown	2506588	d_Viruses;-_unclassified viruses;-_unclassified DNA viruses;-_unclassified dsDNA viruses;-_Pithoviruses;s_Pithovirus LCPAC103
A0A481Z3G5_A	214	None	False	0	0	Pithovirus LCPAC101	unclassified sequence	Unknown	2506586	d_Viruses;-_unclassified viruses;-_unclassified DNA viruses;-_unclassified dsDNA viruses;-_Pithoviruses;s_Pithovirus LCPAC101
A0A481Z3G6_A	172	TMH	False	1	0	Pithovirus LCPAC103	unclassified sequence	Unknown	2506588	d_Viruses;-_unclassified viruses;-_unclassified DNA viruses;-_unclassified dsDNA viruses;-_Pithoviruses;s_Pithovirus LCPAC103
A0A481Z3G8_A	430	None	False	0	0	Pithovirus LCPAC103	unclassified sequence	Unknown	2506588	d_Viruses;-_unclassified viruses;-_unclassified DNA viruses;-_unclassified dsDNA viruses;-_Pithoviruses;s_Pithovirus LCPAC103
A0A481Z3H0_A	182	None	False	0	0	Pithovirus LCPAC001	unclassified sequence	Unknown	2506585	d_Viruses;-_unclassified viruses;-_unclassified DNA viruses;-_unclassified dsDNA viruses;-_Pithoviruses;s_Pithovirus LCPAC001
A0A481Z3H1_A	425	None	False	0	0	Pithovirus LCPAC101	unclassified sequence	Unknown	2506586	d_Viruses;-_unclassified viruses;-_unclassified DNA viruses;-_unclassified dsDNA viruses;-_Pithoviruses;s_Pithovirus LCPAC101
A0A481Z3H3_A	571	None	False	0	0	Pithovirus LCPAC103	unclassified sequence	Unknown	2506588	d_Viruses;-_unclassified viruses;-_unclassified DNA viruses;-_unclassified dsDNA viruses;-_Pithoviruses;s_Pithovirus LCPAC103
A0A481Z3H4_A	328	None	False	0	0	Pithovirus LCPAC103	unclassified sequence	Unknown	2506588	d_Viruses;-_unclassified viruses;-_unclassified DNA viruses;-_unclassified dsDNA viruses;-_Pithoviruses;s_Pithovirus LCPAC103
A0A481Z3H5_A	62	None	False	0	0	Pithovirus LCPAC103	unclassified sequence	Unknown	2506588	d_Viruses;-_unclassified viruses;-_unclassified DNA viruses;-_unclassified dsDNA viruses;-_Pithoviruses;s_Pithovirus LCPAC103
A0A481Z3H6_A	304	None	False	0	0	Pithovirus LCPAC101	unclassified sequence	Unknown	2506586	d_Viruses;-_unclassified viruses;-_unclassified DNA viruses;-_unclassified dsDNA viruses;-_Pithoviruses;s_Pithovirus LCPAC101
A0A481Z3H7_A	271	None	False	0	0	Pithovirus LCPAC001	unclassified sequence	Unknown	2506585	d_Viruses;-_unclassified viruses;-_unclassified DNA viruses;-_unclassified dsDNA viruses;-_Pithoviruses;s_Pithovirus LCPAC001
A0A481Z3H8_A	73	None	False	0	0	Pithovirus LCPAC103	unclassified sequence	Unknown	2506588	d_Viruses;-_unclassified viruses;-_unclassified DNA viruses;-_unclassified dsDNA viruses;-_Pithoviruses;s_Pithovirus LCPAC103
A0A481Z3I3_A	392	None	False	0	0	Pithovirus LCPAC103	unclassified sequence	Unknown	2506588	d_Viruses;-_unclassified viruses;-_unclassified DNA viruses;-_unclassified dsDNA viruses;-_Pithoviruses;s_Pithovirus LCPAC103
A0A481Z3I5_A	343	None	False	0	0	Pithovirus LCPAC001	unclassified sequence	Unknown	2506585	d_Viruses;-_unclassified viruses;-_unclassified DNA viruses;-_unclassified dsDNA viruses;-_Pithoviruses;s_Pithovirus LCPAC001
A0A481Z3I6_A	1112	None	False	0	0	Pithovirus LCPAC101	unclassified sequence	Unknown	2506586	d_Viruses;-_unclassified viruses;-_unclassified DNA viruses;-_unclassified dsDNA viruses;-_Pithoviruses;s_Pithovirus LCPAC101
A0A481Z3I7_A	220	TMH	False	1	0	Pithovirus LCPAC103	unclassified sequence	Unknown	2506588	d_Viruses;-_unclassified viruses;-_unclassified DNA viruses;-_unclassified dsDNA viruses;-_Pithoviruses;s_Pithovirus LCPAC103
A0A481Z3I8_A	416	None	False	0	0	Pithovirus LCPAC001	unclassified sequence	Unknown	2506585	d_Viruses;-_unclassified viruses;-_unclassified DNA viruses;-_unclassified dsDNA viruses;-_Pithoviruses;s_Pithovirus LCPAC001
A0A481Z3I9_A	168	None	False	0	0	Pithovirus LCPAC101	unclassified sequence	Unknown	2506586	d_Viruses;-_unclassified viruses;-_unclassified DNA viruses;-_unclassified dsDNA viruses;-_Pithoviruses;s_Pithovirus LCPAC101
A0A481Z3J0_A	185	None	False	0	0	Pithovirus LCPAC102	unclassified sequence	Unknown	2506587	d_Viruses;-_unclassified viruses;-_unclassified DNA viruses;-_unclassified dsDNA viruses;-_Pithoviruses;s_Pithovirus LCPAC102
A0A481Z3J2_A	344	None	False	0	0	Pithovirus LCPAC103	unclassified sequence	Unknown	2506588	d_Viruses;-_unclassified viruses;-_unclassified DNA viruses;-_unclassified dsDNA viruses;-_Pithoviruses;s_Pithovirus LCPAC103
A0A481Z3J3_A	562	None	False	0	0	Pithovirus LCPAC103	unclassified sequence	Unknown	2506588	d_Viruses;-_unclassified viruses;-_unclassified DNA viruses;-_unclassified dsDNA viruses;-_Pithoviruses;s_Pithovirus LCPAC103
A0A481Z3J4_A	163	TMH	False	1	0	Pithovirus LCPAC001	unclassified sequence	Unknown	2506585	d_Viruses;-_unclassified viruses;-_unclassified DNA viruses;-_unclassified dsDNA viruses;-_Pithoviruses;s_Pithovirus LCPAC001
A0A481Z3J5_A	456	None	False	0	0	Pithovirus LCPAC001	unclassified sequence	Unknown	2506585	d_Viruses;-_unclassified viruses;-_unclassified DNA viruses;-_unclassified dsDNA viruses;-_Pithoviruses;s_Pithovirus LCPAC001
A0A481Z3J6_A	77	None	False	0	0	Pithovirus LCPAC103	unclassified sequence	Unknown	2506588	d_Viruses;-_unclassified viruses;-_unclassified DNA viruses;-_unclassified dsDNA viruses;-_Pithoviruses;s_Pithovirus LCPAC103
A0A481Z3J8_A	109	None	False	0	0	Pithovirus LCPAC101	unclassified sequence	Unknown	2506586	d_Viruses;-_unclassified viruses;-_unclassified DNA viruses;-_unclassified dsDNA viruses;-_Pithoviruses;s_Pithovirus LCPAC101
A0A481Z3J9_A	330	None	False	0	0	Pithovirus LCPAC102	unclassified sequence	Unknown	2506587	d_Viruses;-_unclassified viruses;-_unclassified DNA viruses;-_unclassified dsDNA viruses;-_Pithoviruses;s_Pithovirus LCPAC102
A0A481Z3K0_A	250	None	False	0	0	Pithovirus LCPAC101	unclassified sequence	Unknown	2506586	d_Viruses;-_unclassified viruses;-_unclassified DNA viruses;-_unclassified dsDNA viruses;-_Pithoviruses;s_Pithovirus LCPAC101
A0A481Z3K1_A	83	None	False	0	0	Mimivirus LCMiAC02	unclassified sequence	Bamfordvirae	2506609	d_Viruses;-_Varidnaviria;k_Bamfordvirae;p_Nucleocytoviricota;c_Megaviricetes;o_Imitervirales;f_Mimiviridae;-_Klosneuvirinae;-_unclassified Klosneuvirinae;s_Mimivirus LCMiAC02
A0A481Z3K2_A	245	None	False	0	0	Pithovirus LCPAC103	unclassified sequence	Unknown	2506588	d_Viruses;-_unclassified viruses;-_unclassified DNA viruses;-_unclassified dsDNA viruses;-_Pithoviruses;s_Pithovirus LCPAC103
A0A481Z3K3_A	420	None	False	0	0	Pithovirus LCPAC103	unclassified sequence	Unknown	2506588	d_Viruses;-_unclassified viruses;-_unclassified DNA viruses;-_unclassified dsDNA viruses;-_Pithoviruses;s_Pithovirus LCPAC103
A0A481Z3K4_A	407	None	False	0	0	Pithovirus LCPAC001	unclassified sequence	Unknown	2506585	d_Viruses;-_unclassified viruses;-_unclassified DNA viruses;-_unclassified dsDNA viruses;-_Pithoviruses;s_Pithovirus LCPAC001
A0A481Z3K5_A	384	None	False	0	0	Pithovirus LCPAC103	unclassified sequence	Unknown	2506588	d_Viruses;-_unclassified viruses;-_unclassified DNA viruses;-_unclassified dsDNA viruses;-_Pithoviruses;s_Pithovirus LCPAC103
A0A481Z3K6_A	163	None	False	0	0	Pithovirus LCPAC103	unclassified sequence	Unknown	2506588	d_Viruses;-_unclassified viruses;-_unclassified DNA viruses;-_unclassified dsDNA viruses;-_Pithoviruses;s_Pithovirus LCPAC103
A0A481Z3K8_A	340	None	False	0	0	Pithovirus LCPAC001	unclassified sequence	Unknown	2506585	d_Viruses;-_unclassified viruses;-_unclassified DNA viruses;-_unclassified dsDNA viruses;-_Pithoviruses;s_Pithovirus LCPAC001
A0A481Z3K9_A	125	None	False	0	0	Pithovirus LCPAC102	unclassified sequence	Unknown	2506587	d_Viruses;-_unclassified viruses;-_unclassified DNA viruses;-_unclassified dsDNA viruses;-_Pithoviruses;s_Pithovirus LCPAC102
A0A481Z3L0_A	64	None	False	0	0	Mimivirus LCMiAC02	unclassified sequence	Bamfordvirae	2506609	d_Viruses;-_Varidnaviria;k_Bamfordvirae;p_Nucleocytoviricota;c_Megaviricetes;o_Imitervirales;f_Mimiviridae;-_Klosneuvirinae;-_unclassified Klosneuvirinae;s_Mimivirus LCMiAC02
A0A481Z3L1_A	406	None	False	0	0	Pithovirus LCPAC101	unclassified sequence	Unknown	2506586	d_Viruses;-_unclassified viruses;-_unclassified DNA viruses;-_unclassified dsDNA viruses;-_Pithoviruses;s_Pithovirus LCPAC101
A0A481Z3L3_A	112	None	False	0	0	Pithovirus LCPAC103	unclassified sequence	Unknown	2506588	d_Viruses;-_unclassified viruses;-_unclassified DNA viruses;-_unclassified dsDNA viruses;-_Pithoviruses;s_Pithovirus LCPAC103
A0A481Z3L4_A	101	None	False	0	0	Pithovirus LCPAC001	unclassified sequence	Unknown	2506585	d_Viruses;-_unclassified viruses;-_unclassified DNA viruses;-_unclassified dsDNA viruses;-_Pithoviruses;s_Pithovirus LCPAC001
A0A481Z3L5_A	501	None	False	0	0	Pithovirus LCPAC103	unclassified sequence	Unknown	2506588	d_Viruses;-_unclassified viruses;-_unclassified DNA viruses;-_unclassified dsDNA viruses;-_Pithoviruses;s_Pithovirus LCPAC103
A0A481Z3L6_A	349	None	False	0	0	Pithovirus LCPAC103	unclassified sequence	Unknown	2506588	d_Viruses;-_unclassified viruses;-_unclassified DNA viruses;-_unclassified dsDNA viruses;-_Pithoviruses;s_Pithovirus LCPAC103
A0A481Z3L7_A	356	None	False	0	0	Pithovirus LCPAC001	unclassified sequence	Unknown	2506585	d_Viruses;-_unclassified viruses;-_unclassified DNA viruses;-_unclassified dsDNA viruses;-_Pithoviruses;s_Pithovirus LCPAC001
A0A481Z3L9_A	344	None	False	0	0	Mimivirus LCMiAC02	unclassified sequence	Bamfordvirae	2506609	d_Viruses;-_Varidnaviria;k_Bamfordvirae;p_Nucleocytoviricota;c_Megaviricetes;o_Imitervirales;f_Mimiviridae;-_Klosneuvirinae;-_unclassified Klosneuvirinae;s_Mimivirus LCMiAC02
A0A481Z3M1_A	90	None	False	0	0	Pithovirus LCPAC101	unclassified sequence	Unknown	2506586	d_Viruses;-_unclassified viruses;-_unclassified DNA viruses;-_unclassified dsDNA viruses;-_Pithoviruses;s_Pithovirus LCPAC101
A0A481Z3M2_A	79	None	False	0	0	Pithovirus LCPAC001	unclassified sequence	Unknown	2506585	d_Viruses;-_unclassified viruses;-_unclassified DNA viruses;-_unclassified dsDNA viruses;-_Pithoviruses;s_Pithovirus LCPAC001
A0A481Z3M3_A	261	None	False	0	0	Pithovirus LCPAC103	unclassified sequence	Unknown	2506588	d_Viruses;-_unclassified viruses;-_unclassified DNA viruses;-_unclassified dsDNA viruses;-_Pithoviruses;s_Pithovirus LCPAC103
A0A481Z3M4_A	643	TMH	False	1	0	Mimivirus LCMiAC02	unclassified sequence	Bamfordvirae	2506609	d_Viruses;-_Varidnaviria;k_Bamfordvirae;p_Nucleocytoviricota;c_Megaviricetes;o_Imitervirales;f_Mimiviridae;-_Klosneuvirinae;-_unclassified Klosneuvirinae;s_Mimivirus LCMiAC02
A0A481Z3M5_A	275	None	False	0	0	Pithovirus LCPAC101	unclassified sequence	Unknown	2506586	d_Viruses;-_unclassified viruses;-_unclassified DNA viruses;-_unclassified dsDNA viruses;-_Pithoviruses;s_Pithovirus LCPAC101
A0A481Z3M6_A	252	None	False	0	0	Pithovirus LCPAC103	unclassified sequence	Unknown	2506588	d_Viruses;-_unclassified viruses;-_unclassified DNA viruses;-_unclassified dsDNA viruses;-_Pithoviruses;s_Pithovirus LCPAC103
A0A481Z3M7_A	111	TMH	False	2	0	Pithovirus LCPAC103	unclassified sequence	Unknown	2506588	d_Viruses;-_unclassified viruses;-_unclassified DNA viruses;-_unclassified dsDNA viruses;-_Pithoviruses;s_Pithovirus LCPAC103
A0A481Z3M9_A	304	None	False	0	0	Pithovirus LCPAC001	unclassified sequence	Unknown	2506585	d_Viruses;-_unclassified viruses;-_unclassified DNA viruses;-_unclassified dsDNA viruses;-_Pithoviruses;s_Pithovirus LCPAC001
A0A481Z3N0_A	374	TMH	True	1	0	Pithovirus LCPAC102	unclassified sequence	Unknown	2506587	d_Viruses;-_unclassified viruses;-_unclassified DNA viruses;-_unclassified dsDNA viruses;-_Pithoviruses;s_Pithovirus LCPAC102
A0A481Z3N1_A	1071	None	False	0	0	Pithovirus LCPAC101	unclassified sequence	Unknown	2506586	d_Viruses;-_unclassified viruses;-_unclassified DNA viruses;-_unclassified dsDNA viruses;-_Pithoviruses;s_Pithovirus LCPAC101
A0A481Z3N2_A	84	None	False	0	0	Pithovirus LCPAC001	unclassified sequence	Unknown	2506585	d_Viruses;-_unclassified viruses;-_unclassified DNA viruses;-_unclassified dsDNA viruses;-_Pithoviruses;s_Pithovirus LCPAC001
A0A481Z3N3_A	673	None	False	0	0	Pithovirus LCPAC104	unclassified sequence	Unknown	2506589	d_Viruses;-_unclassified viruses;-_unclassified DNA viruses;-_unclassified dsDNA viruses;-_Pithoviruses;s_Pithovirus LCPAC104
A0A481Z3N4_A	128	None	False	0	0	Pithovirus LCPAC101	unclassified sequence	Unknown	2506586	d_Viruses;-_unclassified viruses;-_unclassified DNA viruses;-_unclassified dsDNA viruses;-_Pithoviruses;s_Pithovirus LCPAC101
A0A481Z3N5_A	453	None	False	0	0	Pithovirus LCPAC103	unclassified sequence	Unknown	2506588	d_Viruses;-_unclassified viruses;-_unclassified DNA viruses;-_unclassified dsDNA viruses;-_Pithoviruses;s_Pithovirus LCPAC103
A0A481Z3N7_A	465	None	False	0	0	Mimivirus LCMiAC02	unclassified sequence	Bamfordvirae	2506609	d_Viruses;-_Varidnaviria;k_Bamfordvirae;p_Nucleocytoviricota;c_Megaviricetes;o_Imitervirales;f_Mimiviridae;-_Klosneuvirinae;-_unclassified Klosneuvirinae;s_Mimivirus LCMiAC02
A0A481Z3N8_A	103	TMH	False	1	0	Pithovirus LCPAC103	unclassified sequence	Unknown	2506588	d_Viruses;-_unclassified viruses;-_unclassified DNA viruses;-_unclassified dsDNA viruses;-_Pithoviruses;s_Pithovirus LCPAC103
A0A481Z3N9_A	300	None	False	0	0	Pithovirus LCPAC001	unclassified sequence	Unknown	2506585	d_Viruses;-_unclassified viruses;-_unclassified DNA viruses;-_unclassified dsDNA viruses;-_Pithoviruses;s_Pithovirus LCPAC001
A0A481Z3P0_A	141	None	False	0	0	Pithovirus LCPAC102	unclassified sequence	Unknown	2506587	d_Viruses;-_unclassified viruses;-_unclassified DNA viruses;-_unclassified dsDNA viruses;-_Pithoviruses;s_Pithovirus LCPAC102
A0A481Z3P1_A	185	None	False	0	0	Pithovirus LCPAC001	unclassified sequence	Unknown	2506585	d_Viruses;-_unclassified viruses;-_unclassified DNA viruses;-_unclassified dsDNA viruses;-_Pithoviruses;s_Pithovirus LCPAC001
A0A481Z3P3_A	379	None	False	0	0	Pithovirus LCPAC101	unclassified sequence	Unknown	2506586	d_Viruses;-_unclassified viruses;-_unclassified DNA viruses;-_unclassified dsDNA viruses;-_Pithoviruses;s_Pithovirus LCPAC101
A0A481Z3P4_A	258	TMH	False	1	0	Pithovirus LCPAC101	unclassified sequence	Unknown	2506586	d_Viruses;-_unclassified viruses;-_unclassified DNA viruses;-_unclassified dsDNA viruses;-_Pithoviruses;s_Pithovirus LCPAC101
A0A481Z3P5_A	125	None	False	0	0	Mimivirus LCMiAC02	unclassified sequence	Bamfordvirae	2506609	d_Viruses;-_Varidnaviria;k_Bamfordvirae;p_Nucleocytoviricota;c_Megaviricetes;o_Imitervirales;f_Mimiviridae;-_Klosneuvirinae;-_unclassified Klosneuvirinae;s_Mimivirus LCMiAC02
A0A481Z3P6_A	232	TMH	False	5	0	Pithovirus LCPAC104	unclassified sequence	Unknown	2506589	d_Viruses;-_unclassified viruses;-_unclassified DNA viruses;-_unclassified dsDNA viruses;-_Pithoviruses;s_Pithovirus LCPAC104
A0A481Z3P8_A	734	None	False	0	0	Pithovirus LCPAC102	unclassified sequence	Unknown	2506587	d_Viruses;-_unclassified viruses;-_unclassified DNA viruses;-_unclassified dsDNA viruses;-_Pithoviruses;s_Pithovirus LCPAC102
A0A481Z3P9_A	179	None	False	0	0	Pithovirus LCPAC001	unclassified sequence	Unknown	2506585	d_Viruses;-_unclassified viruses;-_unclassified DNA viruses;-_unclassified dsDNA viruses;-_Pithoviruses;s_Pithovirus LCPAC001
A0A481Z3Q0_A	203	TMH	False	2	0	Pithovirus LCPAC104	unclassified sequence	Unknown	2506589	d_Viruses;-_unclassified viruses;-_unclassified DNA viruses;-_unclassified dsDNA viruses;-_Pithoviruses;s_Pithovirus LCPAC104
A0A481Z3Q1_A	220	TMH	False	5	0	Pithovirus LCPAC001	unclassified sequence	Unknown	2506585	d_Viruses;-_unclassified viruses;-_unclassified DNA viruses;-_unclassified dsDNA viruses;-_Pithoviruses;s_Pithovirus LCPAC001
A0A481Z3Q3_A	163	None	False	0	0	Pithovirus LCPAC101	unclassified sequence	Unknown	2506586	d_Viruses;-_unclassified viruses;-_unclassified DNA viruses;-_unclassified dsDNA viruses;-_Pithoviruses;s_Pithovirus LCPAC101
A0A481Z3Q6_A	340	TMH	False	1	0	Pithovirus LCPAC102	unclassified sequence	Unknown	2506587	d_Viruses;-_unclassified viruses;-_unclassified DNA viruses;-_unclassified dsDNA viruses;-_Pithoviruses;s_Pithovirus LCPAC102
A0A481Z3Q7_A	200	None	False	0	0	Pithovirus LCPAC103	unclassified sequence	Unknown	2506588	d_Viruses;-_unclassified viruses;-_unclassified DNA viruses;-_unclassified dsDNA viruses;-_Pithoviruses;s_Pithovirus LCPAC103
A0A481Z3Q8_A	51	None	False	0	0	Pithovirus LCPAC001	unclassified sequence	Unknown	2506585	d_Viruses;-_unclassified viruses;-_unclassified DNA viruses;-_unclassified dsDNA viruses;-_Pithoviruses;s_Pithovirus LCPAC001
A0A481Z3Q9_A	109	TMH	True	1	0	Pithovirus LCPAC104	unclassified sequence	Unknown	2506589	d_Viruses;-_unclassified viruses;-_unclassified DNA viruses;-_unclassified dsDNA viruses;-_Pithoviruses;s_Pithovirus LCPAC104
A0A481Z3R0_A	178	None	False	0	0	Pithovirus LCPAC001	unclassified sequence	Unknown	2506585	d_Viruses;-_unclassified viruses;-_unclassified DNA viruses;-_unclassified dsDNA viruses;-_Pithoviruses;s_Pithovirus LCPAC001
A0A481Z3R1_A	462	None	False	0	0	Mimivirus LCMiAC02	unclassified sequence	Bamfordvirae	2506609	d_Viruses;-_Varidnaviria;k_Bamfordvirae;p_Nucleocytoviricota;c_Megaviricetes;o_Imitervirales;f_Mimiviridae;-_Klosneuvirinae;-_unclassified Klosneuvirinae;s_Mimivirus LCMiAC02
A0A481Z3R2_A	525	None	False	0	0	Pithovirus LCPAC101	unclassified sequence	Unknown	2506586	d_Viruses;-_unclassified viruses;-_unclassified DNA viruses;-_unclassified dsDNA viruses;-_Pithoviruses;s_Pithovirus LCPAC101
A0A481Z3R3_A	125	None	False	0	0	Pithovirus LCPAC104	unclassified sequence	Unknown	2506589	d_Viruses;-_unclassified viruses;-_unclassified DNA viruses;-_unclassified dsDNA viruses;-_Pithoviruses;s_Pithovirus LCPAC104
A0A481Z3R4_A	122	TMH	False	1	0	Pithovirus LCPAC102	unclassified sequence	Unknown	2506587	d_Viruses;-_unclassified viruses;-_unclassified DNA viruses;-_unclassified dsDNA viruses;-_Pithoviruses;s_Pithovirus LCPAC102
A0A481Z3R6_A	316	None	False	0	0	Pithovirus LCPAC102	unclassified sequence	Unknown	2506587	d_Viruses;-_unclassified viruses;-_unclassified DNA viruses;-_unclassified dsDNA viruses;-_Pithoviruses;s_Pithovirus LCPAC102
A0A481Z3R7_A	282	None	False	0	0	Pithovirus LCPAC001	unclassified sequence	Unknown	2506585	d_Viruses;-_unclassified viruses;-_unclassified DNA viruses;-_unclassified dsDNA viruses;-_Pithoviruses;s_Pithovirus LCPAC001
A0A481Z3R9_A	333	None	False	0	0	Mimivirus LCMiAC02	unclassified sequence	Bamfordvirae	2506609	d_Viruses;-_Varidnaviria;k_Bamfordvirae;p_Nucleocytoviricota;c_Megaviricetes;o_Imitervirales;f_Mimiviridae;-_Klosneuvirinae;-_unclassified Klosneuvirinae;s_Mimivirus LCMiAC02
A0A481Z3S1_A	346	None	False	0	0	Pithovirus LCPAC104	unclassified sequence	Unknown	2506589	d_Viruses;-_unclassified viruses;-_unclassified DNA viruses;-_unclassified dsDNA viruses;-_Pithoviruses;s_Pithovirus LCPAC104
A0A481Z3S2_A	121	None	False	0	0	Pithovirus LCPAC102	unclassified sequence	Unknown	2506587	d_Viruses;-_unclassified viruses;-_unclassified DNA viruses;-_unclassified dsDNA viruses;-_Pithoviruses;s_Pithovirus LCPAC102
A0A481Z3S3_A	277	None	False	0	0	Pithovirus LCPAC103	unclassified sequence	Unknown	2506588	d_Viruses;-_unclassified viruses;-_unclassified DNA viruses;-_unclassified dsDNA viruses;-_Pithoviruses;s_Pithovirus LCPAC103
A0A481Z3S5_A	98	TMH	False	2	0	Pithovirus LCPAC102	unclassified sequence	Unknown	2506587	d_Viruses;-_unclassified viruses;-_unclassified DNA viruses;-_unclassified dsDNA viruses;-_Pithoviruses;s_Pithovirus LCPAC102
A0A481Z3S6_A	95	None	False	0	0	Pithovirus LCPAC101	unclassified sequence	Unknown	2506586	d_Viruses;-_unclassified viruses;-_unclassified DNA viruses;-_unclassified dsDNA viruses;-_Pithoviruses;s_Pithovirus LCPAC101
A0A481Z3S7_A	97	None	False	0	0	Pithovirus LCPAC001	unclassified sequence	Unknown	2506585	d_Viruses;-_unclassified viruses;-_unclassified DNA viruses;-_unclassified dsDNA viruses;-_Pithoviruses;s_Pithovirus LCPAC001
A0A481Z3S8_A	252	None	False	0	0	Pithovirus LCPAC103	unclassified sequence	Unknown	2506588	d_Viruses;-_unclassified viruses;-_unclassified DNA viruses;-_unclassified dsDNA viruses;-_Pithoviruses;s_Pithovirus LCPAC103
A0A481Z3T0_A	692	None	False	0	0	Pithovirus LCPAC104	unclassified sequence	Unknown	2506589	d_Viruses;-_unclassified viruses;-_unclassified DNA viruses;-_unclassified dsDNA viruses;-_Pithoviruses;s_Pithovirus LCPAC104
A0A481Z3T2_A	57	None	False	0	0	Pithovirus LCPAC102	unclassified sequence	Unknown	2506587	d_Viruses;-_unclassified viruses;-_unclassified DNA viruses;-_unclassified dsDNA viruses;-_Pithoviruses;s_Pithovirus LCPAC102
A0A481Z3T3_A	36	None	False	0	0	Pithovirus LCPAC101	unclassified sequence	Unknown	2506586	d_Viruses;-_unclassified viruses;-_unclassified DNA viruses;-_unclassified dsDNA viruses;-_Pithoviruses;s_Pithovirus LCPAC101
A0A481Z3T6_A	183	None	False	0	0	Mimivirus LCMiAC02	unclassified sequence	Bamfordvirae	2506609	d_Viruses;-_Varidnaviria;k_Bamfordvirae;p_Nucleocytoviricota;c_Megaviricetes;o_Imitervirales;f_Mimiviridae;-_Klosneuvirinae;-_unclassified Klosneuvirinae;s_Mimivirus LCMiAC02
A0A481Z3T7_A	228	None	False	0	0	Pithovirus LCPAC103	unclassified sequence	Unknown	2506588	d_Viruses;-_unclassified viruses;-_unclassified DNA viruses;-_unclassified dsDNA viruses;-_Pithoviruses;s_Pithovirus LCPAC103
A0A481Z3T8_A	408	None	False	0	0	Pithovirus LCPAC102	unclassified sequence	Unknown	2506587	d_Viruses;-_unclassified viruses;-_unclassified DNA viruses;-_unclassified dsDNA viruses;-_Pithoviruses;s_Pithovirus LCPAC102
A0A481Z3T9_A	88	None	False	0	0	Pithovirus LCPAC104	unclassified sequence	Unknown	2506589	d_Viruses;-_unclassified viruses;-_unclassified DNA viruses;-_unclassified dsDNA viruses;-_Pithoviruses;s_Pithovirus LCPAC104
A0A481Z3U4_A	151	None	False	0	0	Pithovirus LCPAC104	unclassified sequence	Unknown	2506589	d_Viruses;-_unclassified viruses;-_unclassified DNA viruses;-_unclassified dsDNA viruses;-_Pithoviruses;s_Pithovirus LCPAC104
A0A481Z3U5_A	358	None	False	0	0	Pithovirus LCPAC101	unclassified sequence	Unknown	2506586	d_Viruses;-_unclassified viruses;-_unclassified DNA viruses;-_unclassified dsDNA viruses;-_Pithoviruses;s_Pithovirus LCPAC101
A0A481Z3U6_A	233	None	False	0	0	Pithovirus LCPAC102	unclassified sequence	Unknown	2506587	d_Viruses;-_unclassified viruses;-_unclassified DNA viruses;-_unclassified dsDNA viruses;-_Pithoviruses;s_Pithovirus LCPAC102
A0A481Z3U7_A	221	None	False	0	0	Pithovirus LCPAC104	unclassified sequence	Unknown	2506589	d_Viruses;-_unclassified viruses;-_unclassified DNA viruses;-_unclassified dsDNA viruses;-_Pithoviruses;s_Pithovirus LCPAC104
A0A481Z3V0_A	215	None	False	0	0	Pithovirus LCPAC102	unclassified sequence	Unknown	2506587	d_Viruses;-_unclassified viruses;-_unclassified DNA viruses;-_unclassified dsDNA viruses;-_Pithoviruses;s_Pithovirus LCPAC102
A0A481Z3V1_A	580	None	False	0	0	Pithovirus LCPAC104	unclassified sequence	Unknown	2506589	d_Viruses;-_unclassified viruses;-_unclassified DNA viruses;-_unclassified dsDNA viruses;-_Pithoviruses;s_Pithovirus LCPAC104
A0A481Z3V2_A	267	None	False	0	0	Pithovirus LCPAC104	unclassified sequence	Unknown	2506589	d_Viruses;-_unclassified viruses;-_unclassified DNA viruses;-_unclassified dsDNA viruses;-_Pithoviruses;s_Pithovirus LCPAC104
A0A481Z3V3_A	190	TMH	False	2	0	Pithovirus LCPAC102	unclassified sequence	Unknown	2506587	d_Viruses;-_unclassified viruses;-_unclassified DNA viruses;-_unclassified dsDNA viruses;-_Pithoviruses;s_Pithovirus LCPAC102
A0A481Z3V4_A	101	None	False	0	0	Pithovirus LCPAC101	unclassified sequence	Unknown	2506586	d_Viruses;-_unclassified viruses;-_unclassified DNA viruses;-_unclassified dsDNA viruses;-_Pithoviruses;s_Pithovirus LCPAC101
A0A481Z3V5_A	430	None	False	0	0	Pithovirus LCPAC001	unclassified sequence	Unknown	2506585	d_Viruses;-_unclassified viruses;-_unclassified DNA viruses;-_unclassified dsDNA viruses;-_Pithoviruses;s_Pithovirus LCPAC001
A0A481Z3V6_A	131	None	False	0	0	Pithovirus LCPAC001	unclassified sequence	Unknown	2506585	d_Viruses;-_unclassified viruses;-_unclassified DNA viruses;-_unclassified dsDNA viruses;-_Pithoviruses;s_Pithovirus LCPAC001
A0A481Z3V9_A	45	None	False	0	0	Pithovirus LCPAC104	unclassified sequence	Unknown	2506589	d_Viruses;-_unclassified viruses;-_unclassified DNA viruses;-_unclassified dsDNA viruses;-_Pithoviruses;s_Pithovirus LCPAC104
A0A481Z3W0_A	492	None	False	0	0	Pithovirus LCPAC104	unclassified sequence	Unknown	2506589	d_Viruses;-_unclassified viruses;-_unclassified DNA viruses;-_unclassified dsDNA viruses;-_Pithoviruses;s_Pithovirus LCPAC104
A0A481Z3W1_A	451	None	False	0	0	Pithovirus LCPAC102	unclassified sequence	Unknown	2506587	d_Viruses;-_unclassified viruses;-_unclassified DNA viruses;-_unclassified dsDNA viruses;-_Pithoviruses;s_Pithovirus LCPAC102
A0A481Z3W2_A	236	None	False	0	0	Pithovirus LCPAC102	unclassified sequence	Unknown	2506587	d_Viruses;-_unclassified viruses;-_unclassified DNA viruses;-_unclassified dsDNA viruses;-_Pithoviruses;s_Pithovirus LCPAC102
A0A481Z3W4_A	94	None	False	0	0	Pithovirus LCPAC001	unclassified sequence	Unknown	2506585	d_Viruses;-_unclassified viruses;-_unclassified DNA viruses;-_unclassified dsDNA viruses;-_Pithoviruses;s_Pithovirus LCPAC001
A0A481Z3W7_A	202	None	False	0	0	Pithovirus LCPAC103	unclassified sequence	Unknown	2506588	d_Viruses;-_unclassified viruses;-_unclassified DNA viruses;-_unclassified dsDNA viruses;-_Pithoviruses;s_Pithovirus LCPAC103
A0A481Z3W9_A	217	None	False	0	0	Pithovirus LCPAC101	unclassified sequence	Unknown	2506586	d_Viruses;-_unclassified viruses;-_unclassified DNA viruses;-_unclassified dsDNA viruses;-_Pithoviruses;s_Pithovirus LCPAC101
A0A481Z3X1_A	171	None	False	0	0	Pithovirus LCPAC104	unclassified sequence	Unknown	2506589	d_Viruses;-_unclassified viruses;-_unclassified DNA viruses;-_unclassified dsDNA viruses;-_Pithoviruses;s_Pithovirus LCPAC104
A0A481Z3X3_A	206	None	False	0	0	Mimivirus LCMiAC02	unclassified sequence	Bamfordvirae	2506609	d_Viruses;-_Varidnaviria;k_Bamfordvirae;p_Nucleocytoviricota;c_Megaviricetes;o_Imitervirales;f_Mimiviridae;-_Klosneuvirinae;-_unclassified Klosneuvirinae;s_Mimivirus LCMiAC02
A0A481Z3X4_A	70	TMH	False	1	0	Pithovirus LCPAC001	unclassified sequence	Unknown	2506585	d_Viruses;-_unclassified viruses;-_unclassified DNA viruses;-_unclassified dsDNA viruses;-_Pithoviruses;s_Pithovirus LCPAC001
A0A481Z3X5_A	237	None	False	0	0	Pithovirus LCPAC103	unclassified sequence	Unknown	2506588	d_Viruses;-_unclassified viruses;-_unclassified DNA viruses;-_unclassified dsDNA viruses;-_Pithoviruses;s_Pithovirus LCPAC103
A0A481Z3X6_A	86	TMH	False	1	0	Pithovirus LCPAC101	unclassified sequence	Unknown	2506586	d_Viruses;-_unclassified viruses;-_unclassified DNA viruses;-_unclassified dsDNA viruses;-_Pithoviruses;s_Pithovirus LCPAC101
A0A481Z3X7_A	172	None	False	0	0	Pithovirus LCPAC104	unclassified sequence	Unknown	2506589	d_Viruses;-_unclassified viruses;-_unclassified DNA viruses;-_unclassified dsDNA viruses;-_Pithoviruses;s_Pithovirus LCPAC104
A0A481Z3Y0_A	236	TMH	False	4	0	Pithovirus LCPAC101	unclassified sequence	Unknown	2506586	d_Viruses;-_unclassified viruses;-_unclassified DNA viruses;-_unclassified dsDNA viruses;-_Pithoviruses;s_Pithovirus LCPAC101
A0A481Z3Y1_A	384	None	False	0	0	Mimivirus LCMiAC02	unclassified sequence	Bamfordvirae	2506609	d_Viruses;-_Varidnaviria;k_Bamfordvirae;p_Nucleocytoviricota;c_Megaviricetes;o_Imitervirales;f_Mimiviridae;-_Klosneuvirinae;-_unclassified Klosneuvirinae;s_Mimivirus LCMiAC02
A0A481Z3Y2_A	185	None	False	0	0	Pithovirus LCPAC001	unclassified sequence	Unknown	2506585	d_Viruses;-_unclassified viruses;-_unclassified DNA viruses;-_unclassified dsDNA viruses;-_Pithoviruses;s_Pithovirus LCPAC001
A0A481Z3Y3_A	383	None	False	0	0	Pithovirus LCPAC104	unclassified sequence	Unknown	2506589	d_Viruses;-_unclassified viruses;-_unclassified DNA viruses;-_unclassified dsDNA viruses;-_Pithoviruses;s_Pithovirus LCPAC104
A0A481Z3Y4_A	259	TMH	False	5	0	Pithovirus LCPAC103	unclassified sequence	Unknown	2506588	d_Viruses;-_unclassified viruses;-_unclassified DNA viruses;-_unclassified dsDNA viruses;-_Pithoviruses;s_Pithovirus LCPAC103
A0A481Z3Y5_A	337	TMH	False	3	0	Pithovirus LCPAC101	unclassified sequence	Unknown	2506586	d_Viruses;-_unclassified viruses;-_unclassified DNA viruses;-_unclassified dsDNA viruses;-_Pithoviruses;s_Pithovirus LCPAC101
A0A481Z3Y6_A	433	None	False	0	0	Pithovirus LCPAC102	unclassified sequence	Unknown	2506587	d_Viruses;-_unclassified viruses;-_unclassified DNA viruses;-_unclassified dsDNA viruses;-_Pithoviruses;s_Pithovirus LCPAC102
A0A481Z3Y7_A	299	None	False	0	0	Pithovirus LCPAC104	unclassified sequence	Unknown	2506589	d_Viruses;-_unclassified viruses;-_unclassified DNA viruses;-_unclassified dsDNA viruses;-_Pithoviruses;s_Pithovirus LCPAC104
A0A481Z3Y8_A	1094	None	False	0	0	Pithovirus LCPAC102	unclassified sequence	Unknown	2506587	d_Viruses;-_unclassified viruses;-_unclassified DNA viruses;-_unclassified dsDNA viruses;-_Pithoviruses;s_Pithovirus LCPAC102
A0A481Z3Z1_A	196	None	False	0	0	Pithovirus LCPAC104	unclassified sequence	Unknown	2506589	d_Viruses;-_unclassified viruses;-_unclassified DNA viruses;-_unclassified dsDNA viruses;-_Pithoviruses;s_Pithovirus LCPAC104
A0A481Z3Z2_A	113	TMH	False	3	0	Pithovirus LCPAC104	unclassified sequence	Unknown	2506589	d_Viruses;-_unclassified viruses;-_unclassified DNA viruses;-_unclassified dsDNA viruses;-_Pithoviruses;s_Pithovirus LCPAC104
A0A481Z3Z3_A	150	None	False	0	0	Pithovirus LCPAC101	unclassified sequence	Unknown	2506586	d_Viruses;-_unclassified viruses;-_unclassified DNA viruses;-_unclassified dsDNA viruses;-_Pithoviruses;s_Pithovirus LCPAC101
A0A481Z3Z4_A	158	TMH	False	1	0	Pithovirus LCPAC102	unclassified sequence	Unknown	2506587	d_Viruses;-_unclassified viruses;-_unclassified DNA viruses;-_unclassified dsDNA viruses;-_Pithoviruses;s_Pithovirus LCPAC102
A0A481Z3Z5_A	587	None	False	0	0	Pithovirus LCPAC102	unclassified sequence	Unknown	2506587	d_Viruses;-_unclassified viruses;-_unclassified DNA viruses;-_unclassified dsDNA viruses;-_Pithoviruses;s_Pithovirus LCPAC102
A0A481Z3Z6_A	115	None	False	0	0	Pithovirus LCPAC001	unclassified sequence	Unknown	2506585	d_Viruses;-_unclassified viruses;-_unclassified DNA viruses;-_unclassified dsDNA viruses;-_Pithoviruses;s_Pithovirus LCPAC001
A0A481Z400_A	102	None	False	0	0	Pithovirus LCPAC102	unclassified sequence	Unknown	2506587	d_Viruses;-_unclassified viruses;-_unclassified DNA viruses;-_unclassified dsDNA viruses;-_Pithoviruses;s_Pithovirus LCPAC102
A0A481Z401_A	174	None	False	0	0	Pithovirus LCPAC102	unclassified sequence	Unknown	2506587	d_Viruses;-_unclassified viruses;-_unclassified DNA viruses;-_unclassified dsDNA viruses;-_Pithoviruses;s_Pithovirus LCPAC102
A0A481Z402_A	70	TMH	False	1	0	Pithovirus LCPAC104	unclassified sequence	Unknown	2506589	d_Viruses;-_unclassified viruses;-_unclassified DNA viruses;-_unclassified dsDNA viruses;-_Pithoviruses;s_Pithovirus LCPAC104
A0A481Z403_A	177	None	False	0	0	Pithovirus LCPAC104	unclassified sequence	Unknown	2506589	d_Viruses;-_unclassified viruses;-_unclassified DNA viruses;-_unclassified dsDNA viruses;-_Pithoviruses;s_Pithovirus LCPAC104
A0A481Z404_A	278	None	False	0	0	Pithovirus LCPAC104	unclassified sequence	Unknown	2506589	d_Viruses;-_unclassified viruses;-_unclassified DNA viruses;-_unclassified dsDNA viruses;-_Pithoviruses;s_Pithovirus LCPAC104
A0A481Z405_A	403	None	False	0	0	Pithovirus LCPAC102	unclassified sequence	Unknown	2506587	d_Viruses;-_unclassified viruses;-_unclassified DNA viruses;-_unclassified dsDNA viruses;-_Pithoviruses;s_Pithovirus LCPAC102
A0A481Z406_A	79	None	False	0	0	Pithovirus LCPAC101	unclassified sequence	Unknown	2506586	d_Viruses;-_unclassified viruses;-_unclassified DNA viruses;-_unclassified dsDNA viruses;-_Pithoviruses;s_Pithovirus LCPAC101
A0A481Z407_A	193	None	False	0	0	Mimivirus LCMiAC02	unclassified sequence	Bamfordvirae	2506609	d_Viruses;-_Varidnaviria;k_Bamfordvirae;p_Nucleocytoviricota;c_Megaviricetes;o_Imitervirales;f_Mimiviridae;-_Klosneuvirinae;-_unclassified Klosneuvirinae;s_Mimivirus LCMiAC02
A0A481Z409_A	145	None	False	0	0	Pithovirus LCPAC104	unclassified sequence	Unknown	2506589	d_Viruses;-_unclassified viruses;-_unclassified DNA viruses;-_unclassified dsDNA viruses;-_Pithoviruses;s_Pithovirus LCPAC104
A0A481Z410_A	888	None	False	0	0	Pithovirus LCPAC102	unclassified sequence	Unknown	2506587	d_Viruses;-_unclassified viruses;-_unclassified DNA viruses;-_unclassified dsDNA viruses;-_Pithoviruses;s_Pithovirus LCPAC102
A0A481Z411_A	148	None	False	0	0	Pithovirus LCPAC104	unclassified sequence	Unknown	2506589	d_Viruses;-_unclassified viruses;-_unclassified DNA viruses;-_unclassified dsDNA viruses;-_Pithoviruses;s_Pithovirus LCPAC104
A0A481Z412_A	373	None	False	0	0	Pithovirus LCPAC103	unclassified sequence	Unknown	2506588	d_Viruses;-_unclassified viruses;-_unclassified DNA viruses;-_unclassified dsDNA viruses;-_Pithoviruses;s_Pithovirus LCPAC103
A0A481Z413_A	246	None	False	0	0	Pithovirus LCPAC102	unclassified sequence	Unknown	2506587	d_Viruses;-_unclassified viruses;-_unclassified DNA viruses;-_unclassified dsDNA viruses;-_Pithoviruses;s_Pithovirus LCPAC102
A0A481Z414_A	146	None	False	0	0	Mimivirus LCMiAC02	unclassified sequence	Bamfordvirae	2506609	d_Viruses;-_Varidnaviria;k_Bamfordvirae;p_Nucleocytoviricota;c_Megaviricetes;o_Imitervirales;f_Mimiviridae;-_Klosneuvirinae;-_unclassified Klosneuvirinae;s_Mimivirus LCMiAC02
A0A481Z415_A	592	None	False	0	0	Pithovirus LCPAC104	unclassified sequence	Unknown	2506589	d_Viruses;-_unclassified viruses;-_unclassified DNA viruses;-_unclassified dsDNA viruses;-_Pithoviruses;s_Pithovirus LCPAC104
A0A481Z416_A	184	None	False	0	0	Pithovirus LCPAC104	unclassified sequence	Unknown	2506589	d_Viruses;-_unclassified viruses;-_unclassified DNA viruses;-_unclassified dsDNA viruses;-_Pithoviruses;s_Pithovirus LCPAC104
A0A481Z417_A	465	None	False	0	0	Pithovirus LCPAC104	unclassified sequence	Unknown	2506589	d_Viruses;-_unclassified viruses;-_unclassified DNA viruses;-_unclassified dsDNA viruses;-_Pithoviruses;s_Pithovirus LCPAC104
A0A481Z419_A	757	None	False	0	0	Pithovirus LCPAC101	unclassified sequence	Unknown	2506586	d_Viruses;-_unclassified viruses;-_unclassified DNA viruses;-_unclassified dsDNA viruses;-_Pithoviruses;s_Pithovirus LCPAC101
A0A481Z420_A	99	TMH	False	1	0	Pithovirus LCPAC103	unclassified sequence	Unknown	2506588	d_Viruses;-_unclassified viruses;-_unclassified DNA viruses;-_unclassified dsDNA viruses;-_Pithoviruses;s_Pithovirus LCPAC103
A0A481Z421_A	112	None	False	0	0	Mimivirus LCMiAC02	unclassified sequence	Bamfordvirae	2506609	d_Viruses;-_Varidnaviria;k_Bamfordvirae;p_Nucleocytoviricota;c_Megaviricetes;o_Imitervirales;f_Mimiviridae;-_Klosneuvirinae;-_unclassified Klosneuvirinae;s_Mimivirus LCMiAC02
A0A481Z423_A	400	None	False	0	0	Pithovirus LCPAC102	unclassified sequence	Unknown	2506587	d_Viruses;-_unclassified viruses;-_unclassified DNA viruses;-_unclassified dsDNA viruses;-_Pithoviruses;s_Pithovirus LCPAC102
A0A481Z425_A	415	None	False	0	0	Pithovirus LCPAC104	unclassified sequence	Unknown	2506589	d_Viruses;-_unclassified viruses;-_unclassified DNA viruses;-_unclassified dsDNA viruses;-_Pithoviruses;s_Pithovirus LCPAC104
A0A481Z426_A	150	None	False	0	0	Pithovirus LCPAC101	unclassified sequence	Unknown	2506586	d_Viruses;-_unclassified viruses;-_unclassified DNA viruses;-_unclassified dsDNA viruses;-_Pithoviruses;s_Pithovirus LCPAC101
A0A481Z427_A	205	None	False	0	0	Pithovirus LCPAC104	unclassified sequence	Unknown	2506589	d_Viruses;-_unclassified viruses;-_unclassified DNA viruses;-_unclassified dsDNA viruses;-_Pithoviruses;s_Pithovirus LCPAC104
A0A481Z428_A	228	None	False	0	0	Pithovirus LCPAC103	unclassified sequence	Unknown	2506588	d_Viruses;-_unclassified viruses;-_unclassified DNA viruses;-_unclassified dsDNA viruses;-_Pithoviruses;s_Pithovirus LCPAC103
A0A481Z429_A	302	None	False	0	0	Pithovirus LCPAC101	unclassified sequence	Unknown	2506586	d_Viruses;-_unclassified viruses;-_unclassified DNA viruses;-_unclassified dsDNA viruses;-_Pithoviruses;s_Pithovirus LCPAC101
A0A481Z431_A	490	None	False	0	0	Pithovirus LCPAC104	unclassified sequence	Unknown	2506589	d_Viruses;-_unclassified viruses;-_unclassified DNA viruses;-_unclassified dsDNA viruses;-_Pithoviruses;s_Pithovirus LCPAC104
A0A481Z432_A	680	None	False	0	0	Mimivirus LCMiAC02	unclassified sequence	Bamfordvirae	2506609	d_Viruses;-_Varidnaviria;k_Bamfordvirae;p_Nucleocytoviricota;c_Megaviricetes;o_Imitervirales;f_Mimiviridae;-_Klosneuvirinae;-_unclassified Klosneuvirinae;s_Mimivirus LCMiAC02
A0A481Z434_A	153	None	False	0	0	Pithovirus LCPAC102	unclassified sequence	Unknown	2506587	d_Viruses;-_unclassified viruses;-_unclassified DNA viruses;-_unclassified dsDNA viruses;-_Pithoviruses;s_Pithovirus LCPAC102
A0A481Z435_A	327	None	False	0	0	Pithovirus LCPAC101	unclassified sequence	Unknown	2506586	d_Viruses;-_unclassified viruses;-_unclassified DNA viruses;-_unclassified dsDNA viruses;-_Pithoviruses;s_Pithovirus LCPAC101
A0A481Z437_A	104	None	False	0	0	Pithovirus LCPAC104	unclassified sequence	Unknown	2506589	d_Viruses;-_unclassified viruses;-_unclassified DNA viruses;-_unclassified dsDNA viruses;-_Pithoviruses;s_Pithovirus LCPAC104
A0A481Z438_A	514	None	False	0	0	Pithovirus LCPAC103	unclassified sequence	Unknown	2506588	d_Viruses;-_unclassified viruses;-_unclassified DNA viruses;-_unclassified dsDNA viruses;-_Pithoviruses;s_Pithovirus LCPAC103
A0A481Z439_A	249	None	False	0	0	Pithovirus LCPAC104	unclassified sequence	Unknown	2506589	d_Viruses;-_unclassified viruses;-_unclassified DNA viruses;-_unclassified dsDNA viruses;-_Pithoviruses;s_Pithovirus LCPAC104
A0A481Z440_A	41	None	False	0	0	Mimivirus LCMiAC02	unclassified sequence	Bamfordvirae	2506609	d_Viruses;-_Varidnaviria;k_Bamfordvirae;p_Nucleocytoviricota;c_Megaviricetes;o_Imitervirales;f_Mimiviridae;-_Klosneuvirinae;-_unclassified Klosneuvirinae;s_Mimivirus LCMiAC02
A0A481Z442_A	168	None	False	0	0	Pithovirus LCPAC101	unclassified sequence	Unknown	2506586	d_Viruses;-_unclassified viruses;-_unclassified DNA viruses;-_unclassified dsDNA viruses;-_Pithoviruses;s_Pithovirus LCPAC101
A0A481Z443_A	369	None	False	0	0	Pithovirus LCPAC102	unclassified sequence	Unknown	2506587	d_Viruses;-_unclassified viruses;-_unclassified DNA viruses;-_unclassified dsDNA viruses;-_Pithoviruses;s_Pithovirus LCPAC102
A0A481Z444_A	183	TMH	False	6	0	Pithovirus LCPAC101	unclassified sequence	Unknown	2506586	d_Viruses;-_unclassified viruses;-_unclassified DNA viruses;-_unclassified dsDNA viruses;-_Pithoviruses;s_Pithovirus LCPAC101
A0A481Z445_A	188	None	False	0	0	Pithovirus LCPAC102	unclassified sequence	Unknown	2506587	d_Viruses;-_unclassified viruses;-_unclassified DNA viruses;-_unclassified dsDNA viruses;-_Pithoviruses;s_Pithovirus LCPAC102
A0A481Z446_A	136	None	False	0	0	Pithovirus LCPAC103	unclassified sequence	Unknown	2506588	d_Viruses;-_unclassified viruses;-_unclassified DNA viruses;-_unclassified dsDNA viruses;-_Pithoviruses;s_Pithovirus LCPAC103
A0A481Z449_A	279	None	False	0	0	Pithovirus LCPAC104	unclassified sequence	Unknown	2506589	d_Viruses;-_unclassified viruses;-_unclassified DNA viruses;-_unclassified dsDNA viruses;-_Pithoviruses;s_Pithovirus LCPAC104
A0A481Z450_A	641	None	False	0	0	Mimivirus LCMiAC02	unclassified sequence	Bamfordvirae	2506609	d_Viruses;-_Varidnaviria;k_Bamfordvirae;p_Nucleocytoviricota;c_Megaviricetes;o_Imitervirales;f_Mimiviridae;-_Klosneuvirinae;-_unclassified Klosneuvirinae;s_Mimivirus LCMiAC02
A0A481Z452_A	141	None	False	0	0	Pithovirus LCPAC101	unclassified sequence	Unknown	2506586	d_Viruses;-_unclassified viruses;-_unclassified DNA viruses;-_unclassified dsDNA viruses;-_Pithoviruses;s_Pithovirus LCPAC101
A0A481Z453_A	84	None	False	0	0	Pithovirus LCPAC104	unclassified sequence	Unknown	2506589	d_Viruses;-_unclassified viruses;-_unclassified DNA viruses;-_unclassified dsDNA viruses;-_Pithoviruses;s_Pithovirus LCPAC104
A0A481Z454_A	194	None	False	0	0	Pithovirus LCPAC104	unclassified sequence	Unknown	2506589	d_Viruses;-_unclassified viruses;-_unclassified DNA viruses;-_unclassified dsDNA viruses;-_Pithoviruses;s_Pithovirus LCPAC104
A0A481Z456_A	312	None	False	0	0	Pithovirus LCPAC104	unclassified sequence	Unknown	2506589	d_Viruses;-_unclassified viruses;-_unclassified DNA viruses;-_unclassified dsDNA viruses;-_Pithoviruses;s_Pithovirus LCPAC104
A0A481Z459_A	479	None	False	0	0	Pithovirus LCPAC101	unclassified sequence	Unknown	2506586	d_Viruses;-_unclassified viruses;-_unclassified DNA viruses;-_unclassified dsDNA viruses;-_Pithoviruses;s_Pithovirus LCPAC101
A0A481Z460_A	439	None	False	0	0	Pithovirus LCPAC101	unclassified sequence	Unknown	2506586	d_Viruses;-_unclassified viruses;-_unclassified DNA viruses;-_unclassified dsDNA viruses;-_Pithoviruses;s_Pithovirus LCPAC101
A0A481Z461_A	350	None	False	0	0	Pithovirus LCPAC104	unclassified sequence	Unknown	2506589	d_Viruses;-_unclassified viruses;-_unclassified DNA viruses;-_unclassified dsDNA viruses;-_Pithoviruses;s_Pithovirus LCPAC104
A0A481Z462_A	405	None	False	0	0	Pithovirus LCPAC102	unclassified sequence	Unknown	2506587	d_Viruses;-_unclassified viruses;-_unclassified DNA viruses;-_unclassified dsDNA viruses;-_Pithoviruses;s_Pithovirus LCPAC102
A0A481Z463_A	33	None	False	0	0	Pithovirus LCPAC104	unclassified sequence	Unknown	2506589	d_Viruses;-_unclassified viruses;-_unclassified DNA viruses;-_unclassified dsDNA viruses;-_Pithoviruses;s_Pithovirus LCPAC104
A0A481Z464_A	246	None	False	0	0	Pithovirus LCPAC104	unclassified sequence	Unknown	2506589	d_Viruses;-_unclassified viruses;-_unclassified DNA viruses;-_unclassified dsDNA viruses;-_Pithoviruses;s_Pithovirus LCPAC104
A0A481Z466_A	300	None	False	0	0	Pithovirus LCPAC102	unclassified sequence	Unknown	2506587	d_Viruses;-_unclassified viruses;-_unclassified DNA viruses;-_unclassified dsDNA viruses;-_Pithoviruses;s_Pithovirus LCPAC102
A0A481Z467_A	365	None	False	0	0	Pithovirus LCPAC101	unclassified sequence	Unknown	2506586	d_Viruses;-_unclassified viruses;-_unclassified DNA viruses;-_unclassified dsDNA viruses;-_Pithoviruses;s_Pithovirus LCPAC101
A0A481Z468_A	204	None	False	0	0	Pithovirus LCPAC104	unclassified sequence	Unknown	2506589	d_Viruses;-_unclassified viruses;-_unclassified DNA viruses;-_unclassified dsDNA viruses;-_Pithoviruses;s_Pithovirus LCPAC104
A0A481Z469_A	414	None	False	0	0	Pithovirus LCPAC101	unclassified sequence	Unknown	2506586	d_Viruses;-_unclassified viruses;-_unclassified DNA viruses;-_unclassified dsDNA viruses;-_Pithoviruses;s_Pithovirus LCPAC101
A0A481Z470_A	458	None	False	0	0	Pithovirus LCPAC102	unclassified sequence	Unknown	2506587	d_Viruses;-_unclassified viruses;-_unclassified DNA viruses;-_unclassified dsDNA viruses;-_Pithoviruses;s_Pithovirus LCPAC102
A0A481Z471_A	554	TMH	False	1	0	Pithovirus LCPAC201	unclassified sequence	Unknown	2506591	d_Viruses;-_unclassified viruses;-_unclassified DNA viruses;-_unclassified dsDNA viruses;-_Pithoviruses;s_Pithovirus LCPAC201
A0A481Z472_A	120	None	False	0	0	Mimivirus LCMiAC02	unclassified sequence	Bamfordvirae	2506609	d_Viruses;-_Varidnaviria;k_Bamfordvirae;p_Nucleocytoviricota;c_Megaviricetes;o_Imitervirales;f_Mimiviridae;-_Klosneuvirinae;-_unclassified Klosneuvirinae;s_Mimivirus LCMiAC02
A0A481Z473_A	112	None	False	0	0	Pithovirus LCPAC104	unclassified sequence	Unknown	2506589	d_Viruses;-_unclassified viruses;-_unclassified DNA viruses;-_unclassified dsDNA viruses;-_Pithoviruses;s_Pithovirus LCPAC104
A0A481Z476_A	743	None	False	0	0	Pithovirus LCPAC101	unclassified sequence	Unknown	2506586	d_Viruses;-_unclassified viruses;-_unclassified DNA viruses;-_unclassified dsDNA viruses;-_Pithoviruses;s_Pithovirus LCPAC101
A0A481Z478_A	96	None	False	0	0	Pithovirus LCPAC102	unclassified sequence	Unknown	2506587	d_Viruses;-_unclassified viruses;-_unclassified DNA viruses;-_unclassified dsDNA viruses;-_Pithoviruses;s_Pithovirus LCPAC102
A0A481Z479_A	202	None	False	0	0	Pithovirus LCPAC103	unclassified sequence	Unknown	2506588	d_Viruses;-_unclassified viruses;-_unclassified DNA viruses;-_unclassified dsDNA viruses;-_Pithoviruses;s_Pithovirus LCPAC103
A0A481Z480_A	51	None	False	0	0	Mimivirus LCMiAC02	unclassified sequence	Bamfordvirae	2506609	d_Viruses;-_Varidnaviria;k_Bamfordvirae;p_Nucleocytoviricota;c_Megaviricetes;o_Imitervirales;f_Mimiviridae;-_Klosneuvirinae;-_unclassified Klosneuvirinae;s_Mimivirus LCMiAC02
A0A481Z482_A	99	None	False	0	0	Pithovirus LCPAC201	unclassified sequence	Unknown	2506591	d_Viruses;-_unclassified viruses;-_unclassified DNA viruses;-_unclassified dsDNA viruses;-_Pithoviruses;s_Pithovirus LCPAC201
A0A481Z484_A	571	None	False	0	0	Pithovirus LCPAC101	unclassified sequence	Unknown	2506586	d_Viruses;-_unclassified viruses;-_unclassified DNA viruses;-_unclassified dsDNA viruses;-_Pithoviruses;s_Pithovirus LCPAC101
A0A481Z486_A	362	None	False	0	0	Pithovirus LCPAC101	unclassified sequence	Unknown	2506586	d_Viruses;-_unclassified viruses;-_unclassified DNA viruses;-_unclassified dsDNA viruses;-_Pithoviruses;s_Pithovirus LCPAC101
A0A481Z487_A	216	None	False	0	0	Pithovirus LCPAC103	unclassified sequence	Unknown	2506588	d_Viruses;-_unclassified viruses;-_unclassified DNA viruses;-_unclassified dsDNA viruses;-_Pithoviruses;s_Pithovirus LCPAC103
A0A481Z488_A	802	None	False	0	0	Pithovirus LCPAC103	unclassified sequence	Unknown	2506588	d_Viruses;-_unclassified viruses;-_unclassified DNA viruses;-_unclassified dsDNA viruses;-_Pithoviruses;s_Pithovirus LCPAC103
A0A481Z489_A	212	None	False	0	0	Pithovirus LCPAC102	unclassified sequence	Unknown	2506587	d_Viruses;-_unclassified viruses;-_unclassified DNA viruses;-_unclassified dsDNA viruses;-_Pithoviruses;s_Pithovirus LCPAC102
A0A481Z491_A	758	None	False	0	0	Pithovirus LCPAC201	unclassified sequence	Unknown	2506591	d_Viruses;-_unclassified viruses;-_unclassified DNA viruses;-_unclassified dsDNA viruses;-_Pithoviruses;s_Pithovirus LCPAC201
A0A481Z492_A	148	TMH	False	2	0	Mimivirus LCMiAC02	unclassified sequence	Bamfordvirae	2506609	d_Viruses;-_Varidnaviria;k_Bamfordvirae;p_Nucleocytoviricota;c_Megaviricetes;o_Imitervirales;f_Mimiviridae;-_Klosneuvirinae;-_unclassified Klosneuvirinae;s_Mimivirus LCMiAC02
A0A481Z494_A	68	TMH	False	1	0	Pithovirus LCPAC104	unclassified sequence	Unknown	2506589	d_Viruses;-_unclassified viruses;-_unclassified DNA viruses;-_unclassified dsDNA viruses;-_Pithoviruses;s_Pithovirus LCPAC104
A0A481Z495_A	1151	None	False	0	0	Pithovirus LCPAC201	unclassified sequence	Unknown	2506591	d_Viruses;-_unclassified viruses;-_unclassified DNA viruses;-_unclassified dsDNA viruses;-_Pithoviruses;s_Pithovirus LCPAC201
A0A481Z496_A	240	None	False	0	0	Pithovirus LCPAC101	unclassified sequence	Unknown	2506586	d_Viruses;-_unclassified viruses;-_unclassified DNA viruses;-_unclassified dsDNA viruses;-_Pithoviruses;s_Pithovirus LCPAC101
A0A481Z498_A	222	None	False	0	0	Pithovirus LCPAC101	unclassified sequence	Unknown	2506586	d_Viruses;-_unclassified viruses;-_unclassified DNA viruses;-_unclassified dsDNA viruses;-_Pithoviruses;s_Pithovirus LCPAC101
A0A481Z499_A	751	None	False	0	0	Pithovirus LCPAC201	unclassified sequence	Unknown	2506591	d_Viruses;-_unclassified viruses;-_unclassified DNA viruses;-_unclassified dsDNA viruses;-_Pithoviruses;s_Pithovirus LCPAC201
A0A481Z4A1_A	251	None	False	0	0	Mimivirus LCMiAC02	unclassified sequence	Bamfordvirae	2506609	d_Viruses;-_Varidnaviria;k_Bamfordvirae;p_Nucleocytoviricota;c_Megaviricetes;o_Imitervirales;f_Mimiviridae;-_Klosneuvirinae;-_unclassified Klosneuvirinae;s_Mimivirus LCMiAC02
A0A481Z4A2_A	82	None	False	0	0	Pithovirus LCPAC103	unclassified sequence	Unknown	2506588	d_Viruses;-_unclassified viruses;-_unclassified DNA viruses;-_unclassified dsDNA viruses;-_Pithoviruses;s_Pithovirus LCPAC103
A0A481Z4A6_A	214	None	False	0	0	Pithovirus LCPAC103	unclassified sequence	Unknown	2506588	d_Viruses;-_unclassified viruses;-_unclassified DNA viruses;-_unclassified dsDNA viruses;-_Pithoviruses;s_Pithovirus LCPAC103
A0A481Z4A8_A	83	None	False	0	0	Mimivirus LCMiAC02	unclassified sequence	Bamfordvirae	2506609	d_Viruses;-_Varidnaviria;k_Bamfordvirae;p_Nucleocytoviricota;c_Megaviricetes;o_Imitervirales;f_Mimiviridae;-_Klosneuvirinae;-_unclassified Klosneuvirinae;s_Mimivirus LCMiAC02
A0A481Z4A9_A	126	TMH	True	1	0	Pithovirus LCPAC201	unclassified sequence	Unknown	2506591	d_Viruses;-_unclassified viruses;-_unclassified DNA viruses;-_unclassified dsDNA viruses;-_Pithoviruses;s_Pithovirus LCPAC201
A0A481Z4B0_A	114	None	False	0	0	Pithovirus LCPAC101	unclassified sequence	Unknown	2506586	d_Viruses;-_unclassified viruses;-_unclassified DNA viruses;-_unclassified dsDNA viruses;-_Pithoviruses;s_Pithovirus LCPAC101
A0A481Z4B1_A	230	None	False	0	0	Pithovirus LCPAC103	unclassified sequence	Unknown	2506588	d_Viruses;-_unclassified viruses;-_unclassified DNA viruses;-_unclassified dsDNA viruses;-_Pithoviruses;s_Pithovirus LCPAC103
A0A481Z4B2_A	289	None	False	0	0	Pithovirus LCPAC104	unclassified sequence	Unknown	2506589	d_Viruses;-_unclassified viruses;-_unclassified DNA viruses;-_unclassified dsDNA viruses;-_Pithoviruses;s_Pithovirus LCPAC104
A0A481Z4B5_A	151	None	False	0	0	Pithovirus LCPAC102	unclassified sequence	Unknown	2506587	d_Viruses;-_unclassified viruses;-_unclassified DNA viruses;-_unclassified dsDNA viruses;-_Pithoviruses;s_Pithovirus LCPAC102
A0A481Z4B6_A	383	None	False	0	0	Pithovirus LCPAC101	unclassified sequence	Unknown	2506586	d_Viruses;-_unclassified viruses;-_unclassified DNA viruses;-_unclassified dsDNA viruses;-_Pithoviruses;s_Pithovirus LCPAC101
A0A481Z4B7_A	97	None	True	0	0	Mimivirus LCMiAC02	unclassified sequence	Bamfordvirae	2506609	d_Viruses;-_Varidnaviria;k_Bamfordvirae;p_Nucleocytoviricota;c_Megaviricetes;o_Imitervirales;f_Mimiviridae;-_Klosneuvirinae;-_unclassified Klosneuvirinae;s_Mimivirus LCMiAC02
A0A481Z4B8_A	130	None	False	0	0	Pithovirus LCPAC201	unclassified sequence	Unknown	2506591	d_Viruses;-_unclassified viruses;-_unclassified DNA viruses;-_unclassified dsDNA viruses;-_Pithoviruses;s_Pithovirus LCPAC201
A0A481Z4B9_A	1432	None	False	0	0	Pithovirus LCPAC103	unclassified sequence	Unknown	2506588	d_Viruses;-_unclassified viruses;-_unclassified DNA viruses;-_unclassified dsDNA viruses;-_Pithoviruses;s_Pithovirus LCPAC103
A0A481Z4C0_A	713	None	False	0	0	Pithovirus LCPAC104	unclassified sequence	Unknown	2506589	d_Viruses;-_unclassified viruses;-_unclassified DNA viruses;-_unclassified dsDNA viruses;-_Pithoviruses;s_Pithovirus LCPAC104
A0A481Z4C1_A	123	None	False	0	0	Pithovirus LCPAC201	unclassified sequence	Unknown	2506591	d_Viruses;-_unclassified viruses;-_unclassified DNA viruses;-_unclassified dsDNA viruses;-_Pithoviruses;s_Pithovirus LCPAC201
A0A481Z4C2_A	464	None	False	0	0	Pithovirus LCPAC103	unclassified sequence	Unknown	2506588	d_Viruses;-_unclassified viruses;-_unclassified DNA viruses;-_unclassified dsDNA viruses;-_Pithoviruses;s_Pithovirus LCPAC103
A0A481Z4C4_A	133	None	False	0	0	Pithovirus LCPAC102	unclassified sequence	Unknown	2506587	d_Viruses;-_unclassified viruses;-_unclassified DNA viruses;-_unclassified dsDNA viruses;-_Pithoviruses;s_Pithovirus LCPAC102
A0A481Z4C5_A	227	None	False	0	0	Pithovirus LCPAC101	unclassified sequence	Unknown	2506586	d_Viruses;-_unclassified viruses;-_unclassified DNA viruses;-_unclassified dsDNA viruses;-_Pithoviruses;s_Pithovirus LCPAC101
A0A481Z4C6_A	268	None	False	0	0	Pithovirus LCPAC101	unclassified sequence	Unknown	2506586	d_Viruses;-_unclassified viruses;-_unclassified DNA viruses;-_unclassified dsDNA viruses;-_Pithoviruses;s_Pithovirus LCPAC101
A0A481Z4C9_A	245	None	False	0	0	Pithovirus LCPAC104	unclassified sequence	Unknown	2506589	d_Viruses;-_unclassified viruses;-_unclassified DNA viruses;-_unclassified dsDNA viruses;-_Pithoviruses;s_Pithovirus LCPAC104
A0A481Z4D0_A	122	None	False	0	0	Pithovirus LCPAC103	unclassified sequence	Unknown	2506588	d_Viruses;-_unclassified viruses;-_unclassified DNA viruses;-_unclassified dsDNA viruses;-_Pithoviruses;s_Pithovirus LCPAC103
A0A481Z4D1_A	325	None	False	0	0	Pithovirus LCPAC103	unclassified sequence	Unknown	2506588	d_Viruses;-_unclassified viruses;-_unclassified DNA viruses;-_unclassified dsDNA viruses;-_Pithoviruses;s_Pithovirus LCPAC103
A0A481Z4D2_A	146	TMH	False	3	0	Pithovirus LCPAC201	unclassified sequence	Unknown	2506591	d_Viruses;-_unclassified viruses;-_unclassified DNA viruses;-_unclassified dsDNA viruses;-_Pithoviruses;s_Pithovirus LCPAC201
A0A481Z4D3_A	281	TMH	False	1	0	Pithovirus LCPAC001	unclassified sequence	Unknown	2506585	d_Viruses;-_unclassified viruses;-_unclassified DNA viruses;-_unclassified dsDNA viruses;-_Pithoviruses;s_Pithovirus LCPAC001
A0A481Z4D5_A	372	None	False	0	0	Pithovirus LCPAC101	unclassified sequence	Unknown	2506586	d_Viruses;-_unclassified viruses;-_unclassified DNA viruses;-_unclassified dsDNA viruses;-_Pithoviruses;s_Pithovirus LCPAC101
A0A481Z4D6_A	342	None	False	0	0	Pithovirus LCPAC101	unclassified sequence	Unknown	2506586	d_Viruses;-_unclassified viruses;-_unclassified DNA viruses;-_unclassified dsDNA viruses;-_Pithoviruses;s_Pithovirus LCPAC101
A0A481Z4D7_A	97	TMH	False	1	0	Pithovirus LCPAC104	unclassified sequence	Unknown	2506589	d_Viruses;-_unclassified viruses;-_unclassified DNA viruses;-_unclassified dsDNA viruses;-_Pithoviruses;s_Pithovirus LCPAC104
A0A481Z4D8_A	137	None	False	0	0	Pithovirus LCPAC103	unclassified sequence	Unknown	2506588	d_Viruses;-_unclassified viruses;-_unclassified DNA viruses;-_unclassified dsDNA viruses;-_Pithoviruses;s_Pithovirus LCPAC103
A0A481Z4D9_A	711	None	False	0	0	Pithovirus LCPAC102	unclassified sequence	Unknown	2506587	d_Viruses;-_unclassified viruses;-_unclassified DNA viruses;-_unclassified dsDNA viruses;-_Pithoviruses;s_Pithovirus LCPAC102
A0A481Z4E0_A	86	TMH	False	2	0	Pithovirus LCPAC201	unclassified sequence	Unknown	2506591	d_Viruses;-_unclassified viruses;-_unclassified DNA viruses;-_unclassified dsDNA viruses;-_Pithoviruses;s_Pithovirus LCPAC201
A0A481Z4E2_A	150	TMH	False	2	0	Pithovirus LCPAC103	unclassified sequence	Unknown	2506588	d_Viruses;-_unclassified viruses;-_unclassified DNA viruses;-_unclassified dsDNA viruses;-_Pithoviruses;s_Pithovirus LCPAC103
A0A481Z4E3_A	96	None	False	0	0	Pithovirus LCPAC001	unclassified sequence	Unknown	2506585	d_Viruses;-_unclassified viruses;-_unclassified DNA viruses;-_unclassified dsDNA viruses;-_Pithoviruses;s_Pithovirus LCPAC001
A0A481Z4E4_A	326	None	False	0	0	Pithovirus LCPAC101	unclassified sequence	Unknown	2506586	d_Viruses;-_unclassified viruses;-_unclassified DNA viruses;-_unclassified dsDNA viruses;-_Pithoviruses;s_Pithovirus LCPAC101
A0A481Z4E5_A	101	None	False	0	0	Pithovirus LCPAC103	unclassified sequence	Unknown	2506588	d_Viruses;-_unclassified viruses;-_unclassified DNA viruses;-_unclassified dsDNA viruses;-_Pithoviruses;s_Pithovirus LCPAC103
A0A481Z4E6_A	72	None	False	0	0	Pithovirus LCPAC201	unclassified sequence	Unknown	2506591	d_Viruses;-_unclassified viruses;-_unclassified DNA viruses;-_unclassified dsDNA viruses;-_Pithoviruses;s_Pithovirus LCPAC201
A0A481Z4E8_A	587	None	False	0	0	Pithovirus LCPAC104	unclassified sequence	Unknown	2506589	d_Viruses;-_unclassified viruses;-_unclassified DNA viruses;-_unclassified dsDNA viruses;-_Pithoviruses;s_Pithovirus LCPAC104
A0A481Z4E9_A	431	None	False	0	0	Pithovirus LCPAC103	unclassified sequence	Unknown	2506588	d_Viruses;-_unclassified viruses;-_unclassified DNA viruses;-_unclassified dsDNA viruses;-_Pithoviruses;s_Pithovirus LCPAC103
A0A481Z4F0_A	309	None	False	0	0	Pithovirus LCPAC001	unclassified sequence	Unknown	2506585	d_Viruses;-_unclassified viruses;-_unclassified DNA viruses;-_unclassified dsDNA viruses;-_Pithoviruses;s_Pithovirus LCPAC001
A0A481Z4F4_A	583	None	False	0	0	Pithovirus LCPAC201	unclassified sequence	Unknown	2506591	d_Viruses;-_unclassified viruses;-_unclassified DNA viruses;-_unclassified dsDNA viruses;-_Pithoviruses;s_Pithovirus LCPAC201
A0A481Z4F5_A	136	TMH	False	1	0	Pithovirus LCPAC101	unclassified sequence	Unknown	2506586	d_Viruses;-_unclassified viruses;-_unclassified DNA viruses;-_unclassified dsDNA viruses;-_Pithoviruses;s_Pithovirus LCPAC101
A0A481Z4F7_A	236	None	False	0	0	Pithovirus LCPAC103	unclassified sequence	Unknown	2506588	d_Viruses;-_unclassified viruses;-_unclassified DNA viruses;-_unclassified dsDNA viruses;-_Pithoviruses;s_Pithovirus LCPAC103
A0A481Z4F8_A	320	None	False	0	0	Pithovirus LCPAC001	unclassified sequence	Unknown	2506585	d_Viruses;-_unclassified viruses;-_unclassified DNA viruses;-_unclassified dsDNA viruses;-_Pithoviruses;s_Pithovirus LCPAC001
A0A481Z4G0_A	263	None	False	0	0	Pithovirus LCPAC201	unclassified sequence	Unknown	2506591	d_Viruses;-_unclassified viruses;-_unclassified DNA viruses;-_unclassified dsDNA viruses;-_Pithoviruses;s_Pithovirus LCPAC201
A0A481Z4G1_A	125	None	False	0	0	Pithovirus LCPAC103	unclassified sequence	Unknown	2506588	d_Viruses;-_unclassified viruses;-_unclassified DNA viruses;-_unclassified dsDNA viruses;-_Pithoviruses;s_Pithovirus LCPAC103
A0A481Z4G3_A	548	None	False	0	0	Pithovirus LCPAC104	unclassified sequence	Unknown	2506589	d_Viruses;-_unclassified viruses;-_unclassified DNA viruses;-_unclassified dsDNA viruses;-_Pithoviruses;s_Pithovirus LCPAC104
A0A481Z4G5_A	417	TMH	False	1	0	Pithovirus LCPAC001	unclassified sequence	Unknown	2506585	d_Viruses;-_unclassified viruses;-_unclassified DNA viruses;-_unclassified dsDNA viruses;-_Pithoviruses;s_Pithovirus LCPAC001
A0A481Z4G6_A	349	None	False	0	0	Pithovirus LCPAC101	unclassified sequence	Unknown	2506586	d_Viruses;-_unclassified viruses;-_unclassified DNA viruses;-_unclassified dsDNA viruses;-_Pithoviruses;s_Pithovirus LCPAC101
A0A481Z4G8_A	324	None	False	0	0	Pithovirus LCPAC103	unclassified sequence	Unknown	2506588	d_Viruses;-_unclassified viruses;-_unclassified DNA viruses;-_unclassified dsDNA viruses;-_Pithoviruses;s_Pithovirus LCPAC103
A0A481Z4H0_A	380	None	False	0	0	Pithovirus LCPAC103	unclassified sequence	Unknown	2506588	d_Viruses;-_unclassified viruses;-_unclassified DNA viruses;-_unclassified dsDNA viruses;-_Pithoviruses;s_Pithovirus LCPAC103
A0A481Z4H1_A	163	None	False	0	0	Pithovirus LCPAC201	unclassified sequence	Unknown	2506591	d_Viruses;-_unclassified viruses;-_unclassified DNA viruses;-_unclassified dsDNA viruses;-_Pithoviruses;s_Pithovirus LCPAC201
A0A481Z4H2_A	183	None	False	0	0	Pithovirus LCPAC104	unclassified sequence	Unknown	2506589	d_Viruses;-_unclassified viruses;-_unclassified DNA viruses;-_unclassified dsDNA viruses;-_Pithoviruses;s_Pithovirus LCPAC104
A0A481Z4H4_A	210	None	False	0	0	Pithovirus LCPAC101	unclassified sequence	Unknown	2506586	d_Viruses;-_unclassified viruses;-_unclassified DNA viruses;-_unclassified dsDNA viruses;-_Pithoviruses;s_Pithovirus LCPAC101
A0A481Z4H5_A	326	None	False	0	0	Pithovirus LCPAC001	unclassified sequence	Unknown	2506585	d_Viruses;-_unclassified viruses;-_unclassified DNA viruses;-_unclassified dsDNA viruses;-_Pithoviruses;s_Pithovirus LCPAC001
A0A481Z4H8_A	125	TMH	False	1	0	Pithovirus LCPAC201	unclassified sequence	Unknown	2506591	d_Viruses;-_unclassified viruses;-_unclassified DNA viruses;-_unclassified dsDNA viruses;-_Pithoviruses;s_Pithovirus LCPAC201
A0A481Z4H9_A	460	None	False	0	0	Pithovirus LCPAC103	unclassified sequence	Unknown	2506588	d_Viruses;-_unclassified viruses;-_unclassified DNA viruses;-_unclassified dsDNA viruses;-_Pithoviruses;s_Pithovirus LCPAC103
A0A481Z4I2_A	115	None	False	0	0	Pithovirus LCPAC101	unclassified sequence	Unknown	2506586	d_Viruses;-_unclassified viruses;-_unclassified DNA viruses;-_unclassified dsDNA viruses;-_Pithoviruses;s_Pithovirus LCPAC101
A0A481Z4I4_A	87	None	False	0	0	Pithovirus LCPAC103	unclassified sequence	Unknown	2506588	d_Viruses;-_unclassified viruses;-_unclassified DNA viruses;-_unclassified dsDNA viruses;-_Pithoviruses;s_Pithovirus LCPAC103
A0A481Z4I5_A	807	None	False	0	0	Pithovirus LCPAC201	unclassified sequence	Unknown	2506591	d_Viruses;-_unclassified viruses;-_unclassified DNA viruses;-_unclassified dsDNA viruses;-_Pithoviruses;s_Pithovirus LCPAC201
A0A481Z4I6_A	482	None	False	0	0	Pithovirus LCPAC101	unclassified sequence	Unknown	2506586	d_Viruses;-_unclassified viruses;-_unclassified DNA viruses;-_unclassified dsDNA viruses;-_Pithoviruses;s_Pithovirus LCPAC101
A0A481Z4I7_A	1294	None	False	0	0	Pithovirus LCPAC001	unclassified sequence	Unknown	2506585	d_Viruses;-_unclassified viruses;-_unclassified DNA viruses;-_unclassified dsDNA viruses;-_Pithoviruses;s_Pithovirus LCPAC001
A0A481Z4I9_A	170	None	False	0	0	Pithovirus LCPAC103	unclassified sequence	Unknown	2506588	d_Viruses;-_unclassified viruses;-_unclassified DNA viruses;-_unclassified dsDNA viruses;-_Pithoviruses;s_Pithovirus LCPAC103
A0A481Z4J0_A	274	None	False	0	0	Pithovirus LCPAC104	unclassified sequence	Unknown	2506589	d_Viruses;-_unclassified viruses;-_unclassified DNA viruses;-_unclassified dsDNA viruses;-_Pithoviruses;s_Pithovirus LCPAC104
A0A481Z4J1_A	102	None	False	0	0	Pithovirus LCPAC104	unclassified sequence	Unknown	2506589	d_Viruses;-_unclassified viruses;-_unclassified DNA viruses;-_unclassified dsDNA viruses;-_Pithoviruses;s_Pithovirus LCPAC104
A0A481Z4J2_A	335	None	False	0	0	Pithovirus LCPAC201	unclassified sequence	Unknown	2506591	d_Viruses;-_unclassified viruses;-_unclassified DNA viruses;-_unclassified dsDNA viruses;-_Pithoviruses;s_Pithovirus LCPAC201
A0A481Z4J3_A	713	None	False	0	0	Pithovirus LCPAC201	unclassified sequence	Unknown	2506591	d_Viruses;-_unclassified viruses;-_unclassified DNA viruses;-_unclassified dsDNA viruses;-_Pithoviruses;s_Pithovirus LCPAC201
A0A481Z4J4_A	448	None	False	0	0	Pithovirus LCPAC104	unclassified sequence	Unknown	2506589	d_Viruses;-_unclassified viruses;-_unclassified DNA viruses;-_unclassified dsDNA viruses;-_Pithoviruses;s_Pithovirus LCPAC104
A0A481Z4J5_A	687	None	False	0	0	Pithovirus LCPAC101	unclassified sequence	Unknown	2506586	d_Viruses;-_unclassified viruses;-_unclassified DNA viruses;-_unclassified dsDNA viruses;-_Pithoviruses;s_Pithovirus LCPAC101
A0A481Z4J6_1_A	875	None	False	0	0	Pithovirus LCPAC101	unclassified sequence	Unknown	2506586	d_Viruses;-_unclassified viruses;-_unclassified DNA viruses;-_unclassified dsDNA viruses;-_Pithoviruses;s_Pithovirus LCPAC101
A0A481Z4J6_2_A	875	None	False	0	0	Pithovirus LCPAC101	unclassified sequence	Unknown	2506586	d_Viruses;-_unclassified viruses;-_unclassified DNA viruses;-_unclassified dsDNA viruses;-_Pithoviruses;s_Pithovirus LCPAC101
A0A481Z4J7_A	69	None	False	0	0	Pithovirus LCPAC001	unclassified sequence	Unknown	2506585	d_Viruses;-_unclassified viruses;-_unclassified DNA viruses;-_unclassified dsDNA viruses;-_Pithoviruses;s_Pithovirus LCPAC001
A0A481Z4J8_A	259	None	False	0	0	Pithovirus LCPAC103	unclassified sequence	Unknown	2506588	d_Viruses;-_unclassified viruses;-_unclassified DNA viruses;-_unclassified dsDNA viruses;-_Pithoviruses;s_Pithovirus LCPAC103
A0A481Z4K0_A	108	None	False	0	0	Pithovirus LCPAC101	unclassified sequence	Unknown	2506586	d_Viruses;-_unclassified viruses;-_unclassified DNA viruses;-_unclassified dsDNA viruses;-_Pithoviruses;s_Pithovirus LCPAC101
A0A481Z4K1_A	74	TMH	False	1	0	Pithovirus LCPAC101	unclassified sequence	Unknown	2506586	d_Viruses;-_unclassified viruses;-_unclassified DNA viruses;-_unclassified dsDNA viruses;-_Pithoviruses;s_Pithovirus LCPAC101
A0A481Z4K2_A	482	None	False	0	0	Pithovirus LCPAC201	unclassified sequence	Unknown	2506591	d_Viruses;-_unclassified viruses;-_unclassified DNA viruses;-_unclassified dsDNA viruses;-_Pithoviruses;s_Pithovirus LCPAC201
A0A481Z4K4_A	133	None	False	0	0	Pithovirus LCPAC103	unclassified sequence	Unknown	2506588	d_Viruses;-_unclassified viruses;-_unclassified DNA viruses;-_unclassified dsDNA viruses;-_Pithoviruses;s_Pithovirus LCPAC103
A0A481Z4K6_A	231	None	False	0	0	Pithovirus LCPAC201	unclassified sequence	Unknown	2506591	d_Viruses;-_unclassified viruses;-_unclassified DNA viruses;-_unclassified dsDNA viruses;-_Pithoviruses;s_Pithovirus LCPAC201
A0A481Z4K7_A	313	None	False	0	0	Pithovirus LCPAC001	unclassified sequence	Unknown	2506585	d_Viruses;-_unclassified viruses;-_unclassified DNA viruses;-_unclassified dsDNA viruses;-_Pithoviruses;s_Pithovirus LCPAC001
A0A481Z4K8_A	204	None	False	0	0	Pithovirus LCPAC201	unclassified sequence	Unknown	2506591	d_Viruses;-_unclassified viruses;-_unclassified DNA viruses;-_unclassified dsDNA viruses;-_Pithoviruses;s_Pithovirus LCPAC201
A0A481Z4L4_A	447	None	False	0	0	Pithovirus LCPAC103	unclassified sequence	Unknown	2506588	d_Viruses;-_unclassified viruses;-_unclassified DNA viruses;-_unclassified dsDNA viruses;-_Pithoviruses;s_Pithovirus LCPAC103
A0A481Z4L5_A	405	None	False	0	0	Pithovirus LCPAC201	unclassified sequence	Unknown	2506591	d_Viruses;-_unclassified viruses;-_unclassified DNA viruses;-_unclassified dsDNA viruses;-_Pithoviruses;s_Pithovirus LCPAC201
A0A481Z4L6_A	765	None	False	0	0	Pithovirus LCPAC201	unclassified sequence	Unknown	2506591	d_Viruses;-_unclassified viruses;-_unclassified DNA viruses;-_unclassified dsDNA viruses;-_Pithoviruses;s_Pithovirus LCPAC201
A0A481Z4L7_A	625	None	False	0	0	Pithovirus LCPAC201	unclassified sequence	Unknown	2506591	d_Viruses;-_unclassified viruses;-_unclassified DNA viruses;-_unclassified dsDNA viruses;-_Pithoviruses;s_Pithovirus LCPAC201
A0A481Z4L8_A	365	None	True	0	0	Pithovirus LCPAC101	unclassified sequence	Unknown	2506586	d_Viruses;-_unclassified viruses;-_unclassified DNA viruses;-_unclassified dsDNA viruses;-_Pithoviruses;s_Pithovirus LCPAC101
A0A481Z4M2_A	469	None	False	0	0	Pithovirus LCPAC103	unclassified sequence	Unknown	2506588	d_Viruses;-_unclassified viruses;-_unclassified DNA viruses;-_unclassified dsDNA viruses;-_Pithoviruses;s_Pithovirus LCPAC103
A0A481Z4M4_A	156	TMH	False	1	0	Pithovirus LCPAC101	unclassified sequence	Unknown	2506586	d_Viruses;-_unclassified viruses;-_unclassified DNA viruses;-_unclassified dsDNA viruses;-_Pithoviruses;s_Pithovirus LCPAC101
A0A481Z4M6_A	189	None	False	0	0	Pithovirus LCPAC201	unclassified sequence	Unknown	2506591	d_Viruses;-_unclassified viruses;-_unclassified DNA viruses;-_unclassified dsDNA viruses;-_Pithoviruses;s_Pithovirus LCPAC201
A0A481Z4M7_A	193	None	False	0	0	Pithovirus LCPAC201	unclassified sequence	Unknown	2506591	d_Viruses;-_unclassified viruses;-_unclassified DNA viruses;-_unclassified dsDNA viruses;-_Pithoviruses;s_Pithovirus LCPAC201
A0A481Z4M8_A	271	None	False	0	0	Pithovirus LCPAC201	unclassified sequence	Unknown	2506591	d_Viruses;-_unclassified viruses;-_unclassified DNA viruses;-_unclassified dsDNA viruses;-_Pithoviruses;s_Pithovirus LCPAC201
A0A481Z4M9_A	600	None	False	0	0	Pithovirus LCPAC104	unclassified sequence	Unknown	2506589	d_Viruses;-_unclassified viruses;-_unclassified DNA viruses;-_unclassified dsDNA viruses;-_Pithoviruses;s_Pithovirus LCPAC104
A0A481Z4N0_A	66	None	False	0	0	Pithovirus LCPAC101	unclassified sequence	Unknown	2506586	d_Viruses;-_unclassified viruses;-_unclassified DNA viruses;-_unclassified dsDNA viruses;-_Pithoviruses;s_Pithovirus LCPAC101
A0A481Z4N2_A	240	None	False	0	0	Pithovirus LCPAC001	unclassified sequence	Unknown	2506585	d_Viruses;-_unclassified viruses;-_unclassified DNA viruses;-_unclassified dsDNA viruses;-_Pithoviruses;s_Pithovirus LCPAC001
A0A481Z4N3_A	455	None	False	0	0	Pithovirus LCPAC103	unclassified sequence	Unknown	2506588	d_Viruses;-_unclassified viruses;-_unclassified DNA viruses;-_unclassified dsDNA viruses;-_Pithoviruses;s_Pithovirus LCPAC103
A0A481Z4N4_A	220	None	False	0	0	Pithovirus LCPAC201	unclassified sequence	Unknown	2506591	d_Viruses;-_unclassified viruses;-_unclassified DNA viruses;-_unclassified dsDNA viruses;-_Pithoviruses;s_Pithovirus LCPAC201
A0A481Z4N6_A	181	None	False	0	0	Pithovirus LCPAC101	unclassified sequence	Unknown	2506586	d_Viruses;-_unclassified viruses;-_unclassified DNA viruses;-_unclassified dsDNA viruses;-_Pithoviruses;s_Pithovirus LCPAC101
A0A481Z4P0_A	76	TMH	False	1	0	Pithovirus LCPAC101	unclassified sequence	Unknown	2506586	d_Viruses;-_unclassified viruses;-_unclassified DNA viruses;-_unclassified dsDNA viruses;-_Pithoviruses;s_Pithovirus LCPAC101
A0A481Z4P5_A	226	None	False	0	0	Pithovirus LCPAC103	unclassified sequence	Unknown	2506588	d_Viruses;-_unclassified viruses;-_unclassified DNA viruses;-_unclassified dsDNA viruses;-_Pithoviruses;s_Pithovirus LCPAC103
A0A481Z4P7_A	154	None	False	0	0	Pithovirus LCPAC101	unclassified sequence	Unknown	2506586	d_Viruses;-_unclassified viruses;-_unclassified DNA viruses;-_unclassified dsDNA viruses;-_Pithoviruses;s_Pithovirus LCPAC101
A0A481Z4Q0_A	76	None	False	0	0	Pithovirus LCPAC103	unclassified sequence	Unknown	2506588	d_Viruses;-_unclassified viruses;-_unclassified DNA viruses;-_unclassified dsDNA viruses;-_Pithoviruses;s_Pithovirus LCPAC103
A0A481Z4Q4_A	456	None	False	0	0	Pithovirus LCPAC101	unclassified sequence	Unknown	2506586	d_Viruses;-_unclassified viruses;-_unclassified DNA viruses;-_unclassified dsDNA viruses;-_Pithoviruses;s_Pithovirus LCPAC101
A0A481Z4Q5_A	155	None	False	0	0	Pithovirus LCPAC001	unclassified sequence	Unknown	2506585	d_Viruses;-_unclassified viruses;-_unclassified DNA viruses;-_unclassified dsDNA viruses;-_Pithoviruses;s_Pithovirus LCPAC001
A0A481Z4Q6_A	112	None	False	0	0	Pithovirus LCPAC101	unclassified sequence	Unknown	2506586	d_Viruses;-_unclassified viruses;-_unclassified DNA viruses;-_unclassified dsDNA viruses;-_Pithoviruses;s_Pithovirus LCPAC101
A0A481Z4Q8_A	259	None	False	0	0	Pithovirus LCPAC103	unclassified sequence	Unknown	2506588	d_Viruses;-_unclassified viruses;-_unclassified DNA viruses;-_unclassified dsDNA viruses;-_Pithoviruses;s_Pithovirus LCPAC103
A0A481Z4R0_A	327	None	False	0	0	Pithovirus LCPAC201	unclassified sequence	Unknown	2506591	d_Viruses;-_unclassified viruses;-_unclassified DNA viruses;-_unclassified dsDNA viruses;-_Pithoviruses;s_Pithovirus LCPAC201
A0A481Z4R1_A	194	None	False	0	0	Pithovirus LCPAC103	unclassified sequence	Unknown	2506588	d_Viruses;-_unclassified viruses;-_unclassified DNA viruses;-_unclassified dsDNA viruses;-_Pithoviruses;s_Pithovirus LCPAC103
A0A481Z4R3_A	121	None	False	0	0	Pithovirus LCPAC201	unclassified sequence	Unknown	2506591	d_Viruses;-_unclassified viruses;-_unclassified DNA viruses;-_unclassified dsDNA viruses;-_Pithoviruses;s_Pithovirus LCPAC201
A0A481Z4R4_A	159	None	False	0	0	Pithovirus LCPAC001	unclassified sequence	Unknown	2506585	d_Viruses;-_unclassified viruses;-_unclassified DNA viruses;-_unclassified dsDNA viruses;-_Pithoviruses;s_Pithovirus LCPAC001
A0A481Z4R7_A	602	None	False	0	0	Pithovirus LCPAC101	unclassified sequence	Unknown	2506586	d_Viruses;-_unclassified viruses;-_unclassified DNA viruses;-_unclassified dsDNA viruses;-_Pithoviruses;s_Pithovirus LCPAC101
A0A481Z4R8_A	481	None	False	0	0	Pithovirus LCPAC103	unclassified sequence	Unknown	2506588	d_Viruses;-_unclassified viruses;-_unclassified DNA viruses;-_unclassified dsDNA viruses;-_Pithoviruses;s_Pithovirus LCPAC103
A0A481Z4S0_A	382	None	False	0	0	Pithovirus LCPAC201	unclassified sequence	Unknown	2506591	d_Viruses;-_unclassified viruses;-_unclassified DNA viruses;-_unclassified dsDNA viruses;-_Pithoviruses;s_Pithovirus LCPAC201
A0A481Z4S5_A	120	TMH	True	1	0	Pithovirus LCPAC201	unclassified sequence	Unknown	2506591	d_Viruses;-_unclassified viruses;-_unclassified DNA viruses;-_unclassified dsDNA viruses;-_Pithoviruses;s_Pithovirus LCPAC201
A0A481Z4S7_A	638	None	False	0	0	Pithovirus LCPAC101	unclassified sequence	Unknown	2506586	d_Viruses;-_unclassified viruses;-_unclassified DNA viruses;-_unclassified dsDNA viruses;-_Pithoviruses;s_Pithovirus LCPAC101
A0A481Z4S8_A	320	None	False	0	0	Pithovirus LCPAC103	unclassified sequence	Unknown	2506588	d_Viruses;-_unclassified viruses;-_unclassified DNA viruses;-_unclassified dsDNA viruses;-_Pithoviruses;s_Pithovirus LCPAC103
A0A481Z4T0_1_A	768	None	False	0	0	Pithovirus LCPAC201	unclassified sequence	Unknown	2506591	d_Viruses;-_unclassified viruses;-_unclassified DNA viruses;-_unclassified dsDNA viruses;-_Pithoviruses;s_Pithovirus LCPAC201
A0A481Z4T0_2_A	768	None	False	0	0	Pithovirus LCPAC201	unclassified sequence	Unknown	2506591	d_Viruses;-_unclassified viruses;-_unclassified DNA viruses;-_unclassified dsDNA viruses;-_Pithoviruses;s_Pithovirus LCPAC201
A0A481Z4T2_A	245	None	False	0	0	Pithovirus LCPAC101	unclassified sequence	Unknown	2506586	d_Viruses;-_unclassified viruses;-_unclassified DNA viruses;-_unclassified dsDNA viruses;-_Pithoviruses;s_Pithovirus LCPAC101
A0A481Z4T4_A	145	TMH	False	2	0	Pithovirus LCPAC104	unclassified sequence	Unknown	2506589	d_Viruses;-_unclassified viruses;-_unclassified DNA viruses;-_unclassified dsDNA viruses;-_Pithoviruses;s_Pithovirus LCPAC104
A0A481Z4T5_A	288	None	False	0	0	Pithovirus LCPAC101	unclassified sequence	Unknown	2506586	d_Viruses;-_unclassified viruses;-_unclassified DNA viruses;-_unclassified dsDNA viruses;-_Pithoviruses;s_Pithovirus LCPAC101
A0A481Z4T6_A	312	None	False	0	0	Pithovirus LCPAC001	unclassified sequence	Unknown	2506585	d_Viruses;-_unclassified viruses;-_unclassified DNA viruses;-_unclassified dsDNA viruses;-_Pithoviruses;s_Pithovirus LCPAC001
A0A481Z4T7_A	291	None	False	0	0	Pithovirus LCPAC103	unclassified sequence	Unknown	2506588	d_Viruses;-_unclassified viruses;-_unclassified DNA viruses;-_unclassified dsDNA viruses;-_Pithoviruses;s_Pithovirus LCPAC103
A0A481Z4T9_A	202	None	False	0	0	Pithovirus LCPAC201	unclassified sequence	Unknown	2506591	d_Viruses;-_unclassified viruses;-_unclassified DNA viruses;-_unclassified dsDNA viruses;-_Pithoviruses;s_Pithovirus LCPAC201
A0A481Z4U1_A	328	None	False	0	0	Pithovirus LCPAC104	unclassified sequence	Unknown	2506589	d_Viruses;-_unclassified viruses;-_unclassified DNA viruses;-_unclassified dsDNA viruses;-_Pithoviruses;s_Pithovirus LCPAC104
A0A481Z4U3_A	1365	None	False	0	0	Pithovirus LCPAC001	unclassified sequence	Unknown	2506585	d_Viruses;-_unclassified viruses;-_unclassified DNA viruses;-_unclassified dsDNA viruses;-_Pithoviruses;s_Pithovirus LCPAC001
A0A481Z4U5_A	102	None	False	0	0	Pithovirus LCPAC201	unclassified sequence	Unknown	2506591	d_Viruses;-_unclassified viruses;-_unclassified DNA viruses;-_unclassified dsDNA viruses;-_Pithoviruses;s_Pithovirus LCPAC201
A0A481Z4U6_A	169	None	False	0	0	Pithovirus LCPAC101	unclassified sequence	Unknown	2506586	d_Viruses;-_unclassified viruses;-_unclassified DNA viruses;-_unclassified dsDNA viruses;-_Pithoviruses;s_Pithovirus LCPAC101
A0A481Z4U8_A	232	None	False	0	0	Pithovirus LCPAC103	unclassified sequence	Unknown	2506588	d_Viruses;-_unclassified viruses;-_unclassified DNA viruses;-_unclassified dsDNA viruses;-_Pithoviruses;s_Pithovirus LCPAC103
A0A481Z4U9_A	506	None	False	0	0	Pithovirus LCPAC201	unclassified sequence	Unknown	2506591	d_Viruses;-_unclassified viruses;-_unclassified DNA viruses;-_unclassified dsDNA viruses;-_Pithoviruses;s_Pithovirus LCPAC201
A0A481Z4V0_A	274	None	False	0	0	Pithovirus LCPAC101	unclassified sequence	Unknown	2506586	d_Viruses;-_unclassified viruses;-_unclassified DNA viruses;-_unclassified dsDNA viruses;-_Pithoviruses;s_Pithovirus LCPAC101
A0A481Z4V2_A	101	None	False	0	0	Pithovirus LCPAC201	unclassified sequence	Unknown	2506591	d_Viruses;-_unclassified viruses;-_unclassified DNA viruses;-_unclassified dsDNA viruses;-_Pithoviruses;s_Pithovirus LCPAC201
A0A481Z4V5_A	162	None	False	0	0	Pithovirus LCPAC201	unclassified sequence	Unknown	2506591	d_Viruses;-_unclassified viruses;-_unclassified DNA viruses;-_unclassified dsDNA viruses;-_Pithoviruses;s_Pithovirus LCPAC201
A0A481Z4V6_A	58	TMH	False	1	0	Pithovirus LCPAC101	unclassified sequence	Unknown	2506586	d_Viruses;-_unclassified viruses;-_unclassified DNA viruses;-_unclassified dsDNA viruses;-_Pithoviruses;s_Pithovirus LCPAC101
A0A481Z4V7_A	83	None	False	0	0	Pithovirus LCPAC001	unclassified sequence	Unknown	2506585	d_Viruses;-_unclassified viruses;-_unclassified DNA viruses;-_unclassified dsDNA viruses;-_Pithoviruses;s_Pithovirus LCPAC001
A0A481Z4V8_A	152	TMH	False	2	0	Pithovirus LCPAC103	unclassified sequence	Unknown	2506588	d_Viruses;-_unclassified viruses;-_unclassified DNA viruses;-_unclassified dsDNA viruses;-_Pithoviruses;s_Pithovirus LCPAC103
A0A481Z4W0_A	1326	None	False	0	0	Pithovirus LCPAC101	unclassified sequence	Unknown	2506586	d_Viruses;-_unclassified viruses;-_unclassified DNA viruses;-_unclassified dsDNA viruses;-_Pithoviruses;s_Pithovirus LCPAC101
A0A481Z4W1_A	283	None	False	0	0	Pithovirus LCPAC104	unclassified sequence	Unknown	2506589	d_Viruses;-_unclassified viruses;-_unclassified DNA viruses;-_unclassified dsDNA viruses;-_Pithoviruses;s_Pithovirus LCPAC104
A0A481Z4W2_A	399	None	False	0	0	Pithovirus LCPAC201	unclassified sequence	Unknown	2506591	d_Viruses;-_unclassified viruses;-_unclassified DNA viruses;-_unclassified dsDNA viruses;-_Pithoviruses;s_Pithovirus LCPAC201
A0A481Z4W5_A	136	TMH	True	1	0	Pithovirus LCPAC104	unclassified sequence	Unknown	2506589	d_Viruses;-_unclassified viruses;-_unclassified DNA viruses;-_unclassified dsDNA viruses;-_Pithoviruses;s_Pithovirus LCPAC104
A0A481Z4W6_A	232	None	False	0	0	Pithovirus LCPAC001	unclassified sequence	Unknown	2506585	d_Viruses;-_unclassified viruses;-_unclassified DNA viruses;-_unclassified dsDNA viruses;-_Pithoviruses;s_Pithovirus LCPAC001
A0A481Z4W7_A	474	None	False	0	0	Pithovirus LCPAC102	unclassified sequence	Unknown	2506587	d_Viruses;-_unclassified viruses;-_unclassified DNA viruses;-_unclassified dsDNA viruses;-_Pithoviruses;s_Pithovirus LCPAC102
A0A481Z4W9_A	856	None	False	0	0	Pithovirus LCPAC201	unclassified sequence	Unknown	2506591	d_Viruses;-_unclassified viruses;-_unclassified DNA viruses;-_unclassified dsDNA viruses;-_Pithoviruses;s_Pithovirus LCPAC201
A0A481Z4X0_A	267	None	False	0	0	Pithovirus LCPAC201	unclassified sequence	Unknown	2506591	d_Viruses;-_unclassified viruses;-_unclassified DNA viruses;-_unclassified dsDNA viruses;-_Pithoviruses;s_Pithovirus LCPAC201
A0A481Z4X1_A	168	None	False	0	0	Pithovirus LCPAC101	unclassified sequence	Unknown	2506586	d_Viruses;-_unclassified viruses;-_unclassified DNA viruses;-_unclassified dsDNA viruses;-_Pithoviruses;s_Pithovirus LCPAC101
A0A481Z4X4_A	209	None	False	0	0	Pithovirus LCPAC201	unclassified sequence	Unknown	2506591	d_Viruses;-_unclassified viruses;-_unclassified DNA viruses;-_unclassified dsDNA viruses;-_Pithoviruses;s_Pithovirus LCPAC201
A0A481Z4X5_A	147	None	False	0	0	Pithovirus LCPAC102	unclassified sequence	Unknown	2506587	d_Viruses;-_unclassified viruses;-_unclassified DNA viruses;-_unclassified dsDNA viruses;-_Pithoviruses;s_Pithovirus LCPAC102
A0A481Z4X6_A	1440	None	False	0	0	Pithovirus LCPAC001	unclassified sequence	Unknown	2506585	d_Viruses;-_unclassified viruses;-_unclassified DNA viruses;-_unclassified dsDNA viruses;-_Pithoviruses;s_Pithovirus LCPAC001
A0A481Z4X8_A	266	None	False	0	0	Pithovirus LCPAC103	unclassified sequence	Unknown	2506588	d_Viruses;-_unclassified viruses;-_unclassified DNA viruses;-_unclassified dsDNA viruses;-_Pithoviruses;s_Pithovirus LCPAC103
A0A481Z4X9_A	484	None	False	0	0	Pithovirus LCPAC201	unclassified sequence	Unknown	2506591	d_Viruses;-_unclassified viruses;-_unclassified DNA viruses;-_unclassified dsDNA viruses;-_Pithoviruses;s_Pithovirus LCPAC201
A0A481Z4Y0_A	87	TMH	False	1	0	Pithovirus LCPAC201	unclassified sequence	Unknown	2506591	d_Viruses;-_unclassified viruses;-_unclassified DNA viruses;-_unclassified dsDNA viruses;-_Pithoviruses;s_Pithovirus LCPAC201
A0A481Z4Y3_A	226	None	False	0	0	Pithovirus LCPAC101	unclassified sequence	Unknown	2506586	d_Viruses;-_unclassified viruses;-_unclassified DNA viruses;-_unclassified dsDNA viruses;-_Pithoviruses;s_Pithovirus LCPAC101
A0A481Z4Y4_A	128	None	False	0	0	Pithovirus LCPAC201	unclassified sequence	Unknown	2506591	d_Viruses;-_unclassified viruses;-_unclassified DNA viruses;-_unclassified dsDNA viruses;-_Pithoviruses;s_Pithovirus LCPAC201
A0A481Z4Y6_A	125	None	False	0	0	Pithovirus LCPAC001	unclassified sequence	Unknown	2506585	d_Viruses;-_unclassified viruses;-_unclassified DNA viruses;-_unclassified dsDNA viruses;-_Pithoviruses;s_Pithovirus LCPAC001
A0A481Z4Y8_A	151	None	False	0	0	Pithovirus LCPAC103	unclassified sequence	Unknown	2506588	d_Viruses;-_unclassified viruses;-_unclassified DNA viruses;-_unclassified dsDNA viruses;-_Pithoviruses;s_Pithovirus LCPAC103
A0A481Z4Z0_A	117	TMH	False	1	0	Pithovirus LCPAC201	unclassified sequence	Unknown	2506591	d_Viruses;-_unclassified viruses;-_unclassified DNA viruses;-_unclassified dsDNA viruses;-_Pithoviruses;s_Pithovirus LCPAC201
A0A481Z4Z2_A	173	TMH	False	1	0	Pithovirus LCPAC201	unclassified sequence	Unknown	2506591	d_Viruses;-_unclassified viruses;-_unclassified DNA viruses;-_unclassified dsDNA viruses;-_Pithoviruses;s_Pithovirus LCPAC201
A0A481Z4Z3_A	189	None	False	0	0	Pithovirus LCPAC001	unclassified sequence	Unknown	2506585	d_Viruses;-_unclassified viruses;-_unclassified DNA viruses;-_unclassified dsDNA viruses;-_Pithoviruses;s_Pithovirus LCPAC001
A0A481Z4Z4_A	642	None	False	0	0	Pithovirus LCPAC201	unclassified sequence	Unknown	2506591	d_Viruses;-_unclassified viruses;-_unclassified DNA viruses;-_unclassified dsDNA viruses;-_Pithoviruses;s_Pithovirus LCPAC201
A0A481Z4Z5_A	131	None	True	0	0	Pithovirus LCPAC101	unclassified sequence	Unknown	2506586	d_Viruses;-_unclassified viruses;-_unclassified DNA viruses;-_unclassified dsDNA viruses;-_Pithoviruses;s_Pithovirus LCPAC101
A0A481Z4Z6_A	41	None	False	0	0	Pithovirus LCPAC103	unclassified sequence	Unknown	2506588	d_Viruses;-_unclassified viruses;-_unclassified DNA viruses;-_unclassified dsDNA viruses;-_Pithoviruses;s_Pithovirus LCPAC103
A0A481Z500_A	265	None	False	0	0	Pithovirus LCPAC201	unclassified sequence	Unknown	2506591	d_Viruses;-_unclassified viruses;-_unclassified DNA viruses;-_unclassified dsDNA viruses;-_Pithoviruses;s_Pithovirus LCPAC201
A0A481Z502_A	66	None	False	0	0	Pithovirus LCPAC101	unclassified sequence	Unknown	2506586	d_Viruses;-_unclassified viruses;-_unclassified DNA viruses;-_unclassified dsDNA viruses;-_Pithoviruses;s_Pithovirus LCPAC101
A0A481Z505_A	320	None	False	0	0	Pithovirus LCPAC103	unclassified sequence	Unknown	2506588	d_Viruses;-_unclassified viruses;-_unclassified DNA viruses;-_unclassified dsDNA viruses;-_Pithoviruses;s_Pithovirus LCPAC103
A0A481Z506_A	39	None	False	0	0	Pithovirus LCPAC201	unclassified sequence	Unknown	2506591	d_Viruses;-_unclassified viruses;-_unclassified DNA viruses;-_unclassified dsDNA viruses;-_Pithoviruses;s_Pithovirus LCPAC201
A0A481Z507_A	361	None	False	0	0	Pithovirus LCPAC102	unclassified sequence	Unknown	2506587	d_Viruses;-_unclassified viruses;-_unclassified DNA viruses;-_unclassified dsDNA viruses;-_Pithoviruses;s_Pithovirus LCPAC102
A0A481Z508_A	168	TMH	False	4	0	Pithovirus LCPAC104	unclassified sequence	Unknown	2506589	d_Viruses;-_unclassified viruses;-_unclassified DNA viruses;-_unclassified dsDNA viruses;-_Pithoviruses;s_Pithovirus LCPAC104
A0A481Z509_A	388	None	False	0	0	Pithovirus LCPAC104	unclassified sequence	Unknown	2506589	d_Viruses;-_unclassified viruses;-_unclassified DNA viruses;-_unclassified dsDNA viruses;-_Pithoviruses;s_Pithovirus LCPAC104
A0A481Z511_A	89	TMH	False	1	0	Pithovirus LCPAC201	unclassified sequence	Unknown	2506591	d_Viruses;-_unclassified viruses;-_unclassified DNA viruses;-_unclassified dsDNA viruses;-_Pithoviruses;s_Pithovirus LCPAC201
A0A481Z512_A	181	None	False	0	0	Pithovirus LCPAC104	unclassified sequence	Unknown	2506589	d_Viruses;-_unclassified viruses;-_unclassified DNA viruses;-_unclassified dsDNA viruses;-_Pithoviruses;s_Pithovirus LCPAC104
A0A481Z514_A	129	None	False	0	0	Pithovirus LCPAC102	unclassified sequence	Unknown	2506587	d_Viruses;-_unclassified viruses;-_unclassified DNA viruses;-_unclassified dsDNA viruses;-_Pithoviruses;s_Pithovirus LCPAC102
A0A481Z515_A	672	None	False	0	0	Pithovirus LCPAC201	unclassified sequence	Unknown	2506591	d_Viruses;-_unclassified viruses;-_unclassified DNA viruses;-_unclassified dsDNA viruses;-_Pithoviruses;s_Pithovirus LCPAC201
A0A481Z516_A	256	None	True	0	0	Pithovirus LCPAC102	unclassified sequence	Unknown	2506587	d_Viruses;-_unclassified viruses;-_unclassified DNA viruses;-_unclassified dsDNA viruses;-_Pithoviruses;s_Pithovirus LCPAC102
A0A481Z517_A	158	None	False	0	0	Pithovirus LCPAC104	unclassified sequence	Unknown	2506589	d_Viruses;-_unclassified viruses;-_unclassified DNA viruses;-_unclassified dsDNA viruses;-_Pithoviruses;s_Pithovirus LCPAC104
A0A481Z518_A	463	None	False	0	0	Pithovirus LCPAC101	unclassified sequence	Unknown	2506586	d_Viruses;-_unclassified viruses;-_unclassified DNA viruses;-_unclassified dsDNA viruses;-_Pithoviruses;s_Pithovirus LCPAC101
A0A481Z519_A	196	None	False	0	0	Pithovirus LCPAC104	unclassified sequence	Unknown	2506589	d_Viruses;-_unclassified viruses;-_unclassified DNA viruses;-_unclassified dsDNA viruses;-_Pithoviruses;s_Pithovirus LCPAC104
A0A481Z520_A	286	None	False	0	0	Pithovirus LCPAC201	unclassified sequence	Unknown	2506591	d_Viruses;-_unclassified viruses;-_unclassified DNA viruses;-_unclassified dsDNA viruses;-_Pithoviruses;s_Pithovirus LCPAC201
A0A481Z522_A	403	None	True	0	0	Pithovirus LCPAC102	unclassified sequence	Unknown	2506587	d_Viruses;-_unclassified viruses;-_unclassified DNA viruses;-_unclassified dsDNA viruses;-_Pithoviruses;s_Pithovirus LCPAC102
A0A481Z523_A	130	None	False	0	0	Pithovirus LCPAC201	unclassified sequence	Unknown	2506591	d_Viruses;-_unclassified viruses;-_unclassified DNA viruses;-_unclassified dsDNA viruses;-_Pithoviruses;s_Pithovirus LCPAC201
A0A481Z524_A	71	TMH	False	2	0	Pithovirus LCPAC201	unclassified sequence	Unknown	2506591	d_Viruses;-_unclassified viruses;-_unclassified DNA viruses;-_unclassified dsDNA viruses;-_Pithoviruses;s_Pithovirus LCPAC201
A0A481Z526_A	75	None	False	0	0	Pithovirus LCPAC102	unclassified sequence	Unknown	2506587	d_Viruses;-_unclassified viruses;-_unclassified DNA viruses;-_unclassified dsDNA viruses;-_Pithoviruses;s_Pithovirus LCPAC102
A0A481Z527_A	88	TMH	False	2	0	Pithovirus LCPAC104	unclassified sequence	Unknown	2506589	d_Viruses;-_unclassified viruses;-_unclassified DNA viruses;-_unclassified dsDNA viruses;-_Pithoviruses;s_Pithovirus LCPAC104
A0A481Z528_A	252	None	False	0	0	Pithovirus LCPAC201	unclassified sequence	Unknown	2506591	d_Viruses;-_unclassified viruses;-_unclassified DNA viruses;-_unclassified dsDNA viruses;-_Pithoviruses;s_Pithovirus LCPAC201
A0A481Z529_A	142	None	False	0	0	Pithovirus LCPAC104	unclassified sequence	Unknown	2506589	d_Viruses;-_unclassified viruses;-_unclassified DNA viruses;-_unclassified dsDNA viruses;-_Pithoviruses;s_Pithovirus LCPAC104
A0A481Z531_A	200	None	False	0	0	Pithovirus LCPAC201	unclassified sequence	Unknown	2506591	d_Viruses;-_unclassified viruses;-_unclassified DNA viruses;-_unclassified dsDNA viruses;-_Pithoviruses;s_Pithovirus LCPAC201
A0A481Z532_A	210	None	False	0	0	Pithovirus LCPAC102	unclassified sequence	Unknown	2506587	d_Viruses;-_unclassified viruses;-_unclassified DNA viruses;-_unclassified dsDNA viruses;-_Pithoviruses;s_Pithovirus LCPAC102
A0A481Z534_A	565	None	False	0	0	Pithovirus LCPAC201	unclassified sequence	Unknown	2506591	d_Viruses;-_unclassified viruses;-_unclassified DNA viruses;-_unclassified dsDNA viruses;-_Pithoviruses;s_Pithovirus LCPAC201
A0A481Z535_A	199	TMH	False	4	0	Pithovirus LCPAC102	unclassified sequence	Unknown	2506587	d_Viruses;-_unclassified viruses;-_unclassified DNA viruses;-_unclassified dsDNA viruses;-_Pithoviruses;s_Pithovirus LCPAC102
A0A481Z536_A	216	None	False	0	0	Pithovirus LCPAC101	unclassified sequence	Unknown	2506586	d_Viruses;-_unclassified viruses;-_unclassified DNA viruses;-_unclassified dsDNA viruses;-_Pithoviruses;s_Pithovirus LCPAC101
A0A481Z537_A	429	None	False	0	0	Pithovirus LCPAC104	unclassified sequence	Unknown	2506589	d_Viruses;-_unclassified viruses;-_unclassified DNA viruses;-_unclassified dsDNA viruses;-_Pithoviruses;s_Pithovirus LCPAC104
A0A481Z540_A	188	TMH	False	2	0	Pithovirus LCPAC201	unclassified sequence	Unknown	2506591	d_Viruses;-_unclassified viruses;-_unclassified DNA viruses;-_unclassified dsDNA viruses;-_Pithoviruses;s_Pithovirus LCPAC201
A0A481Z541_A	254	None	False	0	0	Pithovirus LCPAC102	unclassified sequence	Unknown	2506587	d_Viruses;-_unclassified viruses;-_unclassified DNA viruses;-_unclassified dsDNA viruses;-_Pithoviruses;s_Pithovirus LCPAC102
A0A481Z542_A	787	None	False	0	0	Pithovirus LCPAC201	unclassified sequence	Unknown	2506591	d_Viruses;-_unclassified viruses;-_unclassified DNA viruses;-_unclassified dsDNA viruses;-_Pithoviruses;s_Pithovirus LCPAC201
A0A481Z543_A	501	None	False	0	0	Pithovirus LCPAC201	unclassified sequence	Unknown	2506591	d_Viruses;-_unclassified viruses;-_unclassified DNA viruses;-_unclassified dsDNA viruses;-_Pithoviruses;s_Pithovirus LCPAC201
A0A481Z545_A	160	None	False	0	0	Pithovirus LCPAC102	unclassified sequence	Unknown	2506587	d_Viruses;-_unclassified viruses;-_unclassified DNA viruses;-_unclassified dsDNA viruses;-_Pithoviruses;s_Pithovirus LCPAC102
A0A481Z546_A	414	None	False	0	0	Pithovirus LCPAC101	unclassified sequence	Unknown	2506586	d_Viruses;-_unclassified viruses;-_unclassified DNA viruses;-_unclassified dsDNA viruses;-_Pithoviruses;s_Pithovirus LCPAC101
A0A481Z548_A	1046	None	False	0	0	Pithovirus LCPAC104	unclassified sequence	Unknown	2506589	d_Viruses;-_unclassified viruses;-_unclassified DNA viruses;-_unclassified dsDNA viruses;-_Pithoviruses;s_Pithovirus LCPAC104
A0A481Z550_A	345	None	False	0	0	Pithovirus LCPAC201	unclassified sequence	Unknown	2506591	d_Viruses;-_unclassified viruses;-_unclassified DNA viruses;-_unclassified dsDNA viruses;-_Pithoviruses;s_Pithovirus LCPAC201
A0A481Z551_A	415	None	False	0	0	Pithovirus LCPAC102	unclassified sequence	Unknown	2506587	d_Viruses;-_unclassified viruses;-_unclassified DNA viruses;-_unclassified dsDNA viruses;-_Pithoviruses;s_Pithovirus LCPAC102
A0A481Z553_A	389	None	False	0	0	Pithovirus LCPAC201	unclassified sequence	Unknown	2506591	d_Viruses;-_unclassified viruses;-_unclassified DNA viruses;-_unclassified dsDNA viruses;-_Pithoviruses;s_Pithovirus LCPAC201
A0A481Z555_A	654	None	False	0	0	Pithovirus LCPAC102	unclassified sequence	Unknown	2506587	d_Viruses;-_unclassified viruses;-_unclassified DNA viruses;-_unclassified dsDNA viruses;-_Pithoviruses;s_Pithovirus LCPAC102
A0A481Z556_A	1143	None	False	0	0	Pithovirus LCPAC201	unclassified sequence	Unknown	2506591	d_Viruses;-_unclassified viruses;-_unclassified DNA viruses;-_unclassified dsDNA viruses;-_Pithoviruses;s_Pithovirus LCPAC201
A0A481Z557_A	429	None	False	0	0	Pithovirus LCPAC101	unclassified sequence	Unknown	2506586	d_Viruses;-_unclassified viruses;-_unclassified DNA viruses;-_unclassified dsDNA viruses;-_Pithoviruses;s_Pithovirus LCPAC101
A0A481Z558_A	565	None	False	0	0	Pithovirus LCPAC201	unclassified sequence	Unknown	2506591	d_Viruses;-_unclassified viruses;-_unclassified DNA viruses;-_unclassified dsDNA viruses;-_Pithoviruses;s_Pithovirus LCPAC201
A0A481Z559_A	134	TMH	False	2	0	Pithovirus LCPAC104	unclassified sequence	Unknown	2506589	d_Viruses;-_unclassified viruses;-_unclassified DNA viruses;-_unclassified dsDNA viruses;-_Pithoviruses;s_Pithovirus LCPAC104
A0A481Z560_A	285	TMH	False	1	0	Pithovirus LCPAC101	unclassified sequence	Unknown	2506586	d_Viruses;-_unclassified viruses;-_unclassified DNA viruses;-_unclassified dsDNA viruses;-_Pithoviruses;s_Pithovirus LCPAC101
A0A481Z562_A	106	None	False	0	0	Pithovirus LCPAC201	unclassified sequence	Unknown	2506591	d_Viruses;-_unclassified viruses;-_unclassified DNA viruses;-_unclassified dsDNA viruses;-_Pithoviruses;s_Pithovirus LCPAC201
A0A481Z564_A	113	None	False	0	0	Pithovirus LCPAC201	unclassified sequence	Unknown	2506591	d_Viruses;-_unclassified viruses;-_unclassified DNA viruses;-_unclassified dsDNA viruses;-_Pithoviruses;s_Pithovirus LCPAC201
A0A481Z566_A	464	None	False	0	0	Pithovirus LCPAC104	unclassified sequence	Unknown	2506589	d_Viruses;-_unclassified viruses;-_unclassified DNA viruses;-_unclassified dsDNA viruses;-_Pithoviruses;s_Pithovirus LCPAC104
A0A481Z567_A	269	None	False	0	0	Pithovirus LCPAC102	unclassified sequence	Unknown	2506587	d_Viruses;-_unclassified viruses;-_unclassified DNA viruses;-_unclassified dsDNA viruses;-_Pithoviruses;s_Pithovirus LCPAC102
A0A481Z568_A	509	None	False	0	0	Pithovirus LCPAC201	unclassified sequence	Unknown	2506591	d_Viruses;-_unclassified viruses;-_unclassified DNA viruses;-_unclassified dsDNA viruses;-_Pithoviruses;s_Pithovirus LCPAC201
A0A481Z569_A	62	TMH	False	1	0	Pithovirus LCPAC202	unclassified sequence	Unknown	2506592	d_Viruses;-_unclassified viruses;-_unclassified DNA viruses;-_unclassified dsDNA viruses;-_Pithoviruses;s_Pithovirus LCPAC202
A0A481Z571_A	462	TMH	True	7	0	Pithovirus LCPAC102	unclassified sequence	Unknown	2506587	d_Viruses;-_unclassified viruses;-_unclassified DNA viruses;-_unclassified dsDNA viruses;-_Pithoviruses;s_Pithovirus LCPAC102
A0A481Z572_A	576	None	False	0	0	Pithovirus LCPAC201	unclassified sequence	Unknown	2506591	d_Viruses;-_unclassified viruses;-_unclassified DNA viruses;-_unclassified dsDNA viruses;-_Pithoviruses;s_Pithovirus LCPAC201
A0A481Z573_A	310	None	False	0	0	Pithovirus LCPAC101	unclassified sequence	Unknown	2506586	d_Viruses;-_unclassified viruses;-_unclassified DNA viruses;-_unclassified dsDNA viruses;-_Pithoviruses;s_Pithovirus LCPAC101
A0A481Z575_A	563	None	False	0	0	Pithovirus LCPAC201	unclassified sequence	Unknown	2506591	d_Viruses;-_unclassified viruses;-_unclassified DNA viruses;-_unclassified dsDNA viruses;-_Pithoviruses;s_Pithovirus LCPAC201
A0A481Z576_A	207	None	False	0	0	Pithovirus LCPAC104	unclassified sequence	Unknown	2506589	d_Viruses;-_unclassified viruses;-_unclassified DNA viruses;-_unclassified dsDNA viruses;-_Pithoviruses;s_Pithovirus LCPAC104
A0A481Z577_A	128	TMH	False	1	0	Pithovirus LCPAC104	unclassified sequence	Unknown	2506589	d_Viruses;-_unclassified viruses;-_unclassified DNA viruses;-_unclassified dsDNA viruses;-_Pithoviruses;s_Pithovirus LCPAC104
A0A481Z578_A	31	None	False	0	0	Pithovirus LCPAC202	unclassified sequence	Unknown	2506592	d_Viruses;-_unclassified viruses;-_unclassified DNA viruses;-_unclassified dsDNA viruses;-_Pithoviruses;s_Pithovirus LCPAC202
A0A481Z579_A	87	None	False	0	0	Pithovirus LCPAC101	unclassified sequence	Unknown	2506586	d_Viruses;-_unclassified viruses;-_unclassified DNA viruses;-_unclassified dsDNA viruses;-_Pithoviruses;s_Pithovirus LCPAC101
A0A481Z580_A	325	None	False	0	0	Pithovirus LCPAC102	unclassified sequence	Unknown	2506587	d_Viruses;-_unclassified viruses;-_unclassified DNA viruses;-_unclassified dsDNA viruses;-_Pithoviruses;s_Pithovirus LCPAC102
A0A481Z583_A	348	None	False	0	0	Pithovirus LCPAC201	unclassified sequence	Unknown	2506591	d_Viruses;-_unclassified viruses;-_unclassified DNA viruses;-_unclassified dsDNA viruses;-_Pithoviruses;s_Pithovirus LCPAC201
A0A481Z584_A	106	None	False	0	0	Pithovirus LCPAC104	unclassified sequence	Unknown	2506589	d_Viruses;-_unclassified viruses;-_unclassified DNA viruses;-_unclassified dsDNA viruses;-_Pithoviruses;s_Pithovirus LCPAC104
A0A481Z585_A	223	None	False	0	0	Pithovirus LCPAC101	unclassified sequence	Unknown	2506586	d_Viruses;-_unclassified viruses;-_unclassified DNA viruses;-_unclassified dsDNA viruses;-_Pithoviruses;s_Pithovirus LCPAC101
A0A481Z589_A	36	None	False	0	0	Pithovirus LCPAC202	unclassified sequence	Unknown	2506592	d_Viruses;-_unclassified viruses;-_unclassified DNA viruses;-_unclassified dsDNA viruses;-_Pithoviruses;s_Pithovirus LCPAC202
A0A481Z590_A	463	None	False	0	0	Pithovirus LCPAC201	unclassified sequence	Unknown	2506591	d_Viruses;-_unclassified viruses;-_unclassified DNA viruses;-_unclassified dsDNA viruses;-_Pithoviruses;s_Pithovirus LCPAC201
A0A481Z591_A	249	None	False	0	0	Pithovirus LCPAC202	unclassified sequence	Unknown	2506592	d_Viruses;-_unclassified viruses;-_unclassified DNA viruses;-_unclassified dsDNA viruses;-_Pithoviruses;s_Pithovirus LCPAC202
A0A481Z593_A	281	None	False	0	0	Pithovirus LCPAC104	unclassified sequence	Unknown	2506589	d_Viruses;-_unclassified viruses;-_unclassified DNA viruses;-_unclassified dsDNA viruses;-_Pithoviruses;s_Pithovirus LCPAC104
A0A481Z595_A	74	None	False	0	0	Pithovirus LCPAC102	unclassified sequence	Unknown	2506587	d_Viruses;-_unclassified viruses;-_unclassified DNA viruses;-_unclassified dsDNA viruses;-_Pithoviruses;s_Pithovirus LCPAC102
A0A481Z597_A	123	None	False	0	0	Pithovirus LCPAC104	unclassified sequence	Unknown	2506589	d_Viruses;-_unclassified viruses;-_unclassified DNA viruses;-_unclassified dsDNA viruses;-_Pithoviruses;s_Pithovirus LCPAC104
A0A481Z599_A	234	None	False	0	0	Pithovirus LCPAC201	unclassified sequence	Unknown	2506591	d_Viruses;-_unclassified viruses;-_unclassified DNA viruses;-_unclassified dsDNA viruses;-_Pithoviruses;s_Pithovirus LCPAC201
A0A481Z5A0_A	274	None	False	0	0	Pithovirus LCPAC101	unclassified sequence	Unknown	2506586	d_Viruses;-_unclassified viruses;-_unclassified DNA viruses;-_unclassified dsDNA viruses;-_Pithoviruses;s_Pithovirus LCPAC101
A0A481Z5A1_A	65	None	False	0	0	Pithovirus LCPAC201	unclassified sequence	Unknown	2506591	d_Viruses;-_unclassified viruses;-_unclassified DNA viruses;-_unclassified dsDNA viruses;-_Pithoviruses;s_Pithovirus LCPAC201
A0A481Z5A2_A	446	None	False	0	0	Pithovirus LCPAC202	unclassified sequence	Unknown	2506592	d_Viruses;-_unclassified viruses;-_unclassified DNA viruses;-_unclassified dsDNA viruses;-_Pithoviruses;s_Pithovirus LCPAC202
A0A481Z5A5_A	839	None	False	0	0	Pithovirus LCPAC102	unclassified sequence	Unknown	2506587	d_Viruses;-_unclassified viruses;-_unclassified DNA viruses;-_unclassified dsDNA viruses;-_Pithoviruses;s_Pithovirus LCPAC102
A0A481Z5A6_A	528	None	False	0	0	Pithovirus LCPAC202	unclassified sequence	Unknown	2506592	d_Viruses;-_unclassified viruses;-_unclassified DNA viruses;-_unclassified dsDNA viruses;-_Pithoviruses;s_Pithovirus LCPAC202
A0A481Z5A8_A	296	None	False	0	0	Pithovirus LCPAC202	unclassified sequence	Unknown	2506592	d_Viruses;-_unclassified viruses;-_unclassified DNA viruses;-_unclassified dsDNA viruses;-_Pithoviruses;s_Pithovirus LCPAC202
A0A481Z5A9_A	194	TMH	False	3	0	Pithovirus LCPAC201	unclassified sequence	Unknown	2506591	d_Viruses;-_unclassified viruses;-_unclassified DNA viruses;-_unclassified dsDNA viruses;-_Pithoviruses;s_Pithovirus LCPAC201
A0A481Z5B0_A	594	None	False	0	0	Pithovirus LCPAC101	unclassified sequence	Unknown	2506586	d_Viruses;-_unclassified viruses;-_unclassified DNA viruses;-_unclassified dsDNA viruses;-_Pithoviruses;s_Pithovirus LCPAC101
A0A481Z5B1_A	552	None	False	0	0	Pithovirus LCPAC202	unclassified sequence	Unknown	2506592	d_Viruses;-_unclassified viruses;-_unclassified DNA viruses;-_unclassified dsDNA viruses;-_Pithoviruses;s_Pithovirus LCPAC202
A0A481Z5B4_A	977	None	False	0	0	Pithovirus LCPAC201	unclassified sequence	Unknown	2506591	d_Viruses;-_unclassified viruses;-_unclassified DNA viruses;-_unclassified dsDNA viruses;-_Pithoviruses;s_Pithovirus LCPAC201
A0A481Z5B5_A	382	None	False	0	0	Pithovirus LCPAC102	unclassified sequence	Unknown	2506587	d_Viruses;-_unclassified viruses;-_unclassified DNA viruses;-_unclassified dsDNA viruses;-_Pithoviruses;s_Pithovirus LCPAC102
A0A481Z5B6_A	180	None	False	0	0	Pithovirus LCPAC102	unclassified sequence	Unknown	2506587	d_Viruses;-_unclassified viruses;-_unclassified DNA viruses;-_unclassified dsDNA viruses;-_Pithoviruses;s_Pithovirus LCPAC102
A0A481Z5B7_A	94	TMH	False	1	0	Pithovirus LCPAC202	unclassified sequence	Unknown	2506592	d_Viruses;-_unclassified viruses;-_unclassified DNA viruses;-_unclassified dsDNA viruses;-_Pithoviruses;s_Pithovirus LCPAC202
A0A481Z5B8_A	56	TMH	False	2	0	Pithovirus LCPAC202	unclassified sequence	Unknown	2506592	d_Viruses;-_unclassified viruses;-_unclassified DNA viruses;-_unclassified dsDNA viruses;-_Pithoviruses;s_Pithovirus LCPAC202
A0A481Z5C0_A	295	None	False	0	0	Pithovirus LCPAC202	unclassified sequence	Unknown	2506592	d_Viruses;-_unclassified viruses;-_unclassified DNA viruses;-_unclassified dsDNA viruses;-_Pithoviruses;s_Pithovirus LCPAC202
A0A481Z5C1_A	793	None	False	0	0	Pithovirus LCPAC101	unclassified sequence	Unknown	2506586	d_Viruses;-_unclassified viruses;-_unclassified DNA viruses;-_unclassified dsDNA viruses;-_Pithoviruses;s_Pithovirus LCPAC101
A0A481Z5C2_A	107	None	False	0	0	Pithovirus LCPAC104	unclassified sequence	Unknown	2506589	d_Viruses;-_unclassified viruses;-_unclassified DNA viruses;-_unclassified dsDNA viruses;-_Pithoviruses;s_Pithovirus LCPAC104
A0A481Z5C3_A	131	None	False	0	0	Pithovirus LCPAC102	unclassified sequence	Unknown	2506587	d_Viruses;-_unclassified viruses;-_unclassified DNA viruses;-_unclassified dsDNA viruses;-_Pithoviruses;s_Pithovirus LCPAC102
A0A481Z5C6_A	304	TMH	False	1	0	Pithovirus LCPAC202	unclassified sequence	Unknown	2506592	d_Viruses;-_unclassified viruses;-_unclassified DNA viruses;-_unclassified dsDNA viruses;-_Pithoviruses;s_Pithovirus LCPAC202
A0A481Z5C7_A	277	TMH	False	4	0	Pithovirus LCPAC201	unclassified sequence	Unknown	2506591	d_Viruses;-_unclassified viruses;-_unclassified DNA viruses;-_unclassified dsDNA viruses;-_Pithoviruses;s_Pithovirus LCPAC201
A0A481Z5C9_A	351	None	False	0	0	Pithovirus LCPAC202	unclassified sequence	Unknown	2506592	d_Viruses;-_unclassified viruses;-_unclassified DNA viruses;-_unclassified dsDNA viruses;-_Pithoviruses;s_Pithovirus LCPAC202
A0A481Z5D0_A	345	None	False	0	0	Pithovirus LCPAC101	unclassified sequence	Unknown	2506586	d_Viruses;-_unclassified viruses;-_unclassified DNA viruses;-_unclassified dsDNA viruses;-_Pithoviruses;s_Pithovirus LCPAC101
A0A481Z5D1_A	905	None	False	0	0	Pithovirus LCPAC104	unclassified sequence	Unknown	2506589	d_Viruses;-_unclassified viruses;-_unclassified DNA viruses;-_unclassified dsDNA viruses;-_Pithoviruses;s_Pithovirus LCPAC104
A0A481Z5D2_A	210	None	False	0	0	Pithovirus LCPAC202	unclassified sequence	Unknown	2506592	d_Viruses;-_unclassified viruses;-_unclassified DNA viruses;-_unclassified dsDNA viruses;-_Pithoviruses;s_Pithovirus LCPAC202
A0A481Z5D3_A	241	None	False	0	0	Pithovirus LCPAC201	unclassified sequence	Unknown	2506591	d_Viruses;-_unclassified viruses;-_unclassified DNA viruses;-_unclassified dsDNA viruses;-_Pithoviruses;s_Pithovirus LCPAC201
A0A481Z5D5_A	886	None	False	0	0	Pithovirus LCPAC201	unclassified sequence	Unknown	2506591	d_Viruses;-_unclassified viruses;-_unclassified DNA viruses;-_unclassified dsDNA viruses;-_Pithoviruses;s_Pithovirus LCPAC201
A0A481Z5D6_A	542	None	False	0	0	Pithovirus LCPAC202	unclassified sequence	Unknown	2506592	d_Viruses;-_unclassified viruses;-_unclassified DNA viruses;-_unclassified dsDNA viruses;-_Pithoviruses;s_Pithovirus LCPAC202
A0A481Z5D7_A	159	None	False	0	0	Pithovirus LCPAC101	unclassified sequence	Unknown	2506586	d_Viruses;-_unclassified viruses;-_unclassified DNA viruses;-_unclassified dsDNA viruses;-_Pithoviruses;s_Pithovirus LCPAC101
A0A481Z5D8_A	353	TMH	False	1	0	Pithovirus LCPAC202	unclassified sequence	Unknown	2506592	d_Viruses;-_unclassified viruses;-_unclassified DNA viruses;-_unclassified dsDNA viruses;-_Pithoviruses;s_Pithovirus LCPAC202
A0A481Z5E1_A	481	None	False	0	0	Pithovirus LCPAC201	unclassified sequence	Unknown	2506591	d_Viruses;-_unclassified viruses;-_unclassified DNA viruses;-_unclassified dsDNA viruses;-_Pithoviruses;s_Pithovirus LCPAC201
A0A481Z5E2_A	283	None	False	0	0	Pithovirus LCPAC201	unclassified sequence	Unknown	2506591	d_Viruses;-_unclassified viruses;-_unclassified DNA viruses;-_unclassified dsDNA viruses;-_Pithoviruses;s_Pithovirus LCPAC201
A0A481Z5E4_A	431	None	False	0	0	Pithovirus LCPAC202	unclassified sequence	Unknown	2506592	d_Viruses;-_unclassified viruses;-_unclassified DNA viruses;-_unclassified dsDNA viruses;-_Pithoviruses;s_Pithovirus LCPAC202
A0A481Z5E5_A	330	TMH	False	1	0	Pithovirus LCPAC102	unclassified sequence	Unknown	2506587	d_Viruses;-_unclassified viruses;-_unclassified DNA viruses;-_unclassified dsDNA viruses;-_Pithoviruses;s_Pithovirus LCPAC102
A0A481Z5E8_A	321	None	False	0	0	Pithovirus LCPAC202	unclassified sequence	Unknown	2506592	d_Viruses;-_unclassified viruses;-_unclassified DNA viruses;-_unclassified dsDNA viruses;-_Pithoviruses;s_Pithovirus LCPAC202
A0A481Z5E9_A	409	None	False	0	0	Pithovirus LCPAC201	unclassified sequence	Unknown	2506591	d_Viruses;-_unclassified viruses;-_unclassified DNA viruses;-_unclassified dsDNA viruses;-_Pithoviruses;s_Pithovirus LCPAC201
A0A481Z5F0_A	938	None	False	0	0	Pithovirus LCPAC202	unclassified sequence	Unknown	2506592	d_Viruses;-_unclassified viruses;-_unclassified DNA viruses;-_unclassified dsDNA viruses;-_Pithoviruses;s_Pithovirus LCPAC202
A0A481Z5F1_A	333	None	False	0	0	Pithovirus LCPAC201	unclassified sequence	Unknown	2506591	d_Viruses;-_unclassified viruses;-_unclassified DNA viruses;-_unclassified dsDNA viruses;-_Pithoviruses;s_Pithovirus LCPAC201
A0A481Z5F2_A	262	TMH	False	1	0	Pithovirus LCPAC103	unclassified sequence	Unknown	2506588	d_Viruses;-_unclassified viruses;-_unclassified DNA viruses;-_unclassified dsDNA viruses;-_Pithoviruses;s_Pithovirus LCPAC103
A0A481Z5F3_A	212	None	False	0	0	Pithovirus LCPAC104	unclassified sequence	Unknown	2506589	d_Viruses;-_unclassified viruses;-_unclassified DNA viruses;-_unclassified dsDNA viruses;-_Pithoviruses;s_Pithovirus LCPAC104
A0A481Z5F4_A	858	None	False	0	0	Pithovirus LCPAC202	unclassified sequence	Unknown	2506592	d_Viruses;-_unclassified viruses;-_unclassified DNA viruses;-_unclassified dsDNA viruses;-_Pithoviruses;s_Pithovirus LCPAC202
A0A481Z5F6_A	105	None	False	0	0	Pithovirus LCPAC202	unclassified sequence	Unknown	2506592	d_Viruses;-_unclassified viruses;-_unclassified DNA viruses;-_unclassified dsDNA viruses;-_Pithoviruses;s_Pithovirus LCPAC202
A0A481Z5G0_A	206	TMH	False	5	0	Pithovirus LCPAC201	unclassified sequence	Unknown	2506591	d_Viruses;-_unclassified viruses;-_unclassified DNA viruses;-_unclassified dsDNA viruses;-_Pithoviruses;s_Pithovirus LCPAC201
A0A481Z5G1_A	185	TMH	False	3	0	Pithovirus LCPAC103	unclassified sequence	Unknown	2506588	d_Viruses;-_unclassified viruses;-_unclassified DNA viruses;-_unclassified dsDNA viruses;-_Pithoviruses;s_Pithovirus LCPAC103
A0A481Z5G2_A	168	TMH	False	3	0	Pithovirus LCPAC202	unclassified sequence	Unknown	2506592	d_Viruses;-_unclassified viruses;-_unclassified DNA viruses;-_unclassified dsDNA viruses;-_Pithoviruses;s_Pithovirus LCPAC202
A0A481Z5G3_A	375	None	False	0	0	Pithovirus LCPAC202	unclassified sequence	Unknown	2506592	d_Viruses;-_unclassified viruses;-_unclassified DNA viruses;-_unclassified dsDNA viruses;-_Pithoviruses;s_Pithovirus LCPAC202
A0A481Z5G4_A	1171	None	False	0	0	Pithovirus LCPAC104	unclassified sequence	Unknown	2506589	d_Viruses;-_unclassified viruses;-_unclassified DNA viruses;-_unclassified dsDNA viruses;-_Pithoviruses;s_Pithovirus LCPAC104
A0A481Z5G5_A	182	None	False	0	0	Pithovirus LCPAC101	unclassified sequence	Unknown	2506586	d_Viruses;-_unclassified viruses;-_unclassified DNA viruses;-_unclassified dsDNA viruses;-_Pithoviruses;s_Pithovirus LCPAC101
A0A481Z5G6_A	244	TMH	False	2	0	Pithovirus LCPAC103	unclassified sequence	Unknown	2506588	d_Viruses;-_unclassified viruses;-_unclassified DNA viruses;-_unclassified dsDNA viruses;-_Pithoviruses;s_Pithovirus LCPAC103
A0A481Z5H0_A	143	None	False	0	0	Pithovirus LCPAC202	unclassified sequence	Unknown	2506592	d_Viruses;-_unclassified viruses;-_unclassified DNA viruses;-_unclassified dsDNA viruses;-_Pithoviruses;s_Pithovirus LCPAC202
A0A481Z5H1_A	398	None	False	0	0	Pithovirus LCPAC104	unclassified sequence	Unknown	2506589	d_Viruses;-_unclassified viruses;-_unclassified DNA viruses;-_unclassified dsDNA viruses;-_Pithoviruses;s_Pithovirus LCPAC104
A0A481Z5H2_A	189	None	False	0	0	Pithovirus LCPAC202	unclassified sequence	Unknown	2506592	d_Viruses;-_unclassified viruses;-_unclassified DNA viruses;-_unclassified dsDNA viruses;-_Pithoviruses;s_Pithovirus LCPAC202
A0A481Z5H4_A	182	None	False	0	0	Pithovirus LCPAC103	unclassified sequence	Unknown	2506588	d_Viruses;-_unclassified viruses;-_unclassified DNA viruses;-_unclassified dsDNA viruses;-_Pithoviruses;s_Pithovirus LCPAC103
A0A481Z5H7_A	189	None	False	0	0	Pithovirus LCPAC103	unclassified sequence	Unknown	2506588	d_Viruses;-_unclassified viruses;-_unclassified DNA viruses;-_unclassified dsDNA viruses;-_Pithoviruses;s_Pithovirus LCPAC103
A0A481Z5H8_A	289	None	False	0	0	Pithovirus LCPAC202	unclassified sequence	Unknown	2506592	d_Viruses;-_unclassified viruses;-_unclassified DNA viruses;-_unclassified dsDNA viruses;-_Pithoviruses;s_Pithovirus LCPAC202
A0A481Z5H9_A	58	None	False	0	0	Pithovirus LCPAC201	unclassified sequence	Unknown	2506591	d_Viruses;-_unclassified viruses;-_unclassified DNA viruses;-_unclassified dsDNA viruses;-_Pithoviruses;s_Pithovirus LCPAC201
A0A481Z5I0_A	286	None	False	0	0	Pithovirus LCPAC202	unclassified sequence	Unknown	2506592	d_Viruses;-_unclassified viruses;-_unclassified DNA viruses;-_unclassified dsDNA viruses;-_Pithoviruses;s_Pithovirus LCPAC202
A0A481Z5I2_A	1009	None	False	0	0	Pithovirus LCPAC104	unclassified sequence	Unknown	2506589	d_Viruses;-_unclassified viruses;-_unclassified DNA viruses;-_unclassified dsDNA viruses;-_Pithoviruses;s_Pithovirus LCPAC104
A0A481Z5I3_A	46	None	False	0	0	Pithovirus LCPAC202	unclassified sequence	Unknown	2506592	d_Viruses;-_unclassified viruses;-_unclassified DNA viruses;-_unclassified dsDNA viruses;-_Pithoviruses;s_Pithovirus LCPAC202
A0A481Z5I4_A	657	None	False	0	0	Pithovirus LCPAC201	unclassified sequence	Unknown	2506591	d_Viruses;-_unclassified viruses;-_unclassified DNA viruses;-_unclassified dsDNA viruses;-_Pithoviruses;s_Pithovirus LCPAC201
A0A481Z5I5_A	141	TMH	False	1	0	Pithovirus LCPAC101	unclassified sequence	Unknown	2506586	d_Viruses;-_unclassified viruses;-_unclassified DNA viruses;-_unclassified dsDNA viruses;-_Pithoviruses;s_Pithovirus LCPAC101
A0A481Z5I7_A	496	None	False	0	0	Pithovirus LCPAC103	unclassified sequence	Unknown	2506588	d_Viruses;-_unclassified viruses;-_unclassified DNA viruses;-_unclassified dsDNA viruses;-_Pithoviruses;s_Pithovirus LCPAC103
A0A481Z5I8_A	979	None	False	0	0	Pithovirus LCPAC202	unclassified sequence	Unknown	2506592	d_Viruses;-_unclassified viruses;-_unclassified DNA viruses;-_unclassified dsDNA viruses;-_Pithoviruses;s_Pithovirus LCPAC202
A0A481Z5J5_A	42	None	False	0	0	Pithovirus LCPAC103	unclassified sequence	Unknown	2506588	d_Viruses;-_unclassified viruses;-_unclassified DNA viruses;-_unclassified dsDNA viruses;-_Pithoviruses;s_Pithovirus LCPAC103
A0A481Z5J8_A	139	None	False	0	0	Pithovirus LCPAC103	unclassified sequence	Unknown	2506588	d_Viruses;-_unclassified viruses;-_unclassified DNA viruses;-_unclassified dsDNA viruses;-_Pithoviruses;s_Pithovirus LCPAC103
A0A481Z5J9_A	275	None	False	0	0	Pithovirus LCPAC202	unclassified sequence	Unknown	2506592	d_Viruses;-_unclassified viruses;-_unclassified DNA viruses;-_unclassified dsDNA viruses;-_Pithoviruses;s_Pithovirus LCPAC202
A0A481Z5K0_A	197	None	False	0	0	Pithovirus LCPAC202	unclassified sequence	Unknown	2506592	d_Viruses;-_unclassified viruses;-_unclassified DNA viruses;-_unclassified dsDNA viruses;-_Pithoviruses;s_Pithovirus LCPAC202
A0A481Z5K5_A	506	None	False	0	0	Pithovirus LCPAC103	unclassified sequence	Unknown	2506588	d_Viruses;-_unclassified viruses;-_unclassified DNA viruses;-_unclassified dsDNA viruses;-_Pithoviruses;s_Pithovirus LCPAC103
A0A481Z5K7_A	580	None	False	0	0	Pithovirus LCPAC202	unclassified sequence	Unknown	2506592	d_Viruses;-_unclassified viruses;-_unclassified DNA viruses;-_unclassified dsDNA viruses;-_Pithoviruses;s_Pithovirus LCPAC202
A0A481Z5K8_A	210	TMH	False	2	0	Pithovirus LCPAC103	unclassified sequence	Unknown	2506588	d_Viruses;-_unclassified viruses;-_unclassified DNA viruses;-_unclassified dsDNA viruses;-_Pithoviruses;s_Pithovirus LCPAC103
A0A481Z5L0_A	244	None	False	0	0	Pithovirus LCPAC202	unclassified sequence	Unknown	2506592	d_Viruses;-_unclassified viruses;-_unclassified DNA viruses;-_unclassified dsDNA viruses;-_Pithoviruses;s_Pithovirus LCPAC202
A0A481Z5L3_A	373	None	False	0	0	Pithovirus LCPAC103	unclassified sequence	Unknown	2506588	d_Viruses;-_unclassified viruses;-_unclassified DNA viruses;-_unclassified dsDNA viruses;-_Pithoviruses;s_Pithovirus LCPAC103
A0A481Z5L4_A	177	None	False	0	0	Pithovirus LCPAC103	unclassified sequence	Unknown	2506588	d_Viruses;-_unclassified viruses;-_unclassified DNA viruses;-_unclassified dsDNA viruses;-_Pithoviruses;s_Pithovirus LCPAC103
A0A481Z5L6_A	49	None	False	0	0	Pithovirus LCPAC201	unclassified sequence	Unknown	2506591	d_Viruses;-_unclassified viruses;-_unclassified DNA viruses;-_unclassified dsDNA viruses;-_Pithoviruses;s_Pithovirus LCPAC201
A0A481Z5L9_A	404	None	False	0	0	Pithovirus LCPAC202	unclassified sequence	Unknown	2506592	d_Viruses;-_unclassified viruses;-_unclassified DNA viruses;-_unclassified dsDNA viruses;-_Pithoviruses;s_Pithovirus LCPAC202
A0A481Z5M0_A	466	None	False	0	0	Pithovirus LCPAC202	unclassified sequence	Unknown	2506592	d_Viruses;-_unclassified viruses;-_unclassified DNA viruses;-_unclassified dsDNA viruses;-_Pithoviruses;s_Pithovirus LCPAC202
A0A481Z5M2_A	126	None	False	0	0	Pithovirus LCPAC103	unclassified sequence	Unknown	2506588	d_Viruses;-_unclassified viruses;-_unclassified DNA viruses;-_unclassified dsDNA viruses;-_Pithoviruses;s_Pithovirus LCPAC103
A0A481Z5M3_A	274	TMH	False	1	0	Pithovirus LCPAC103	unclassified sequence	Unknown	2506588	d_Viruses;-_unclassified viruses;-_unclassified DNA viruses;-_unclassified dsDNA viruses;-_Pithoviruses;s_Pithovirus LCPAC103
A0A481Z5M8_A	180	None	False	0	0	Pithovirus LCPAC202	unclassified sequence	Unknown	2506592	d_Viruses;-_unclassified viruses;-_unclassified DNA viruses;-_unclassified dsDNA viruses;-_Pithoviruses;s_Pithovirus LCPAC202
A0A481Z5N0_A	236	TMH	False	1	0	Pithovirus LCPAC202	unclassified sequence	Unknown	2506592	d_Viruses;-_unclassified viruses;-_unclassified DNA viruses;-_unclassified dsDNA viruses;-_Pithoviruses;s_Pithovirus LCPAC202
A0A481Z5N7_A	242	None	False	0	0	Pithovirus LCPAC201	unclassified sequence	Unknown	2506591	d_Viruses;-_unclassified viruses;-_unclassified DNA viruses;-_unclassified dsDNA viruses;-_Pithoviruses;s_Pithovirus LCPAC201
A0A481Z5N8_A	164	None	False	0	0	Pithovirus LCPAC103	unclassified sequence	Unknown	2506588	d_Viruses;-_unclassified viruses;-_unclassified DNA viruses;-_unclassified dsDNA viruses;-_Pithoviruses;s_Pithovirus LCPAC103
A0A481Z5N9_A	271	None	False	0	0	Pithovirus LCPAC101	unclassified sequence	Unknown	2506586	d_Viruses;-_unclassified viruses;-_unclassified DNA viruses;-_unclassified dsDNA viruses;-_Pithoviruses;s_Pithovirus LCPAC101
A0A481Z5P0_A	105	None	False	0	0	Pithovirus LCPAC202	unclassified sequence	Unknown	2506592	d_Viruses;-_unclassified viruses;-_unclassified DNA viruses;-_unclassified dsDNA viruses;-_Pithoviruses;s_Pithovirus LCPAC202
A0A481Z5P3_A	605	None	False	0	0	Pithovirus LCPAC202	unclassified sequence	Unknown	2506592	d_Viruses;-_unclassified viruses;-_unclassified DNA viruses;-_unclassified dsDNA viruses;-_Pithoviruses;s_Pithovirus LCPAC202
A0A481Z5P5_A	325	None	False	0	0	Pithovirus LCPAC202	unclassified sequence	Unknown	2506592	d_Viruses;-_unclassified viruses;-_unclassified DNA viruses;-_unclassified dsDNA viruses;-_Pithoviruses;s_Pithovirus LCPAC202
A0A481Z5P8_A	273	None	False	0	0	Pithovirus LCPAC101	unclassified sequence	Unknown	2506586	d_Viruses;-_unclassified viruses;-_unclassified DNA viruses;-_unclassified dsDNA viruses;-_Pithoviruses;s_Pithovirus LCPAC101
A0A481Z5P9_A	362	None	False	0	0	Pithovirus LCPAC103	unclassified sequence	Unknown	2506588	d_Viruses;-_unclassified viruses;-_unclassified DNA viruses;-_unclassified dsDNA viruses;-_Pithoviruses;s_Pithovirus LCPAC103
A0A481Z5Q1_A	244	None	False	0	0	Pithovirus LCPAC202	unclassified sequence	Unknown	2506592	d_Viruses;-_unclassified viruses;-_unclassified DNA viruses;-_unclassified dsDNA viruses;-_Pithoviruses;s_Pithovirus LCPAC202
A0A481Z5Q3_A	1483	None	False	0	0	Pithovirus LCPAC201	unclassified sequence	Unknown	2506591	d_Viruses;-_unclassified viruses;-_unclassified DNA viruses;-_unclassified dsDNA viruses;-_Pithoviruses;s_Pithovirus LCPAC201
A0A481Z5Q4_A	63	TMH	False	1	0	Pithovirus LCPAC201	unclassified sequence	Unknown	2506591	d_Viruses;-_unclassified viruses;-_unclassified DNA viruses;-_unclassified dsDNA viruses;-_Pithoviruses;s_Pithovirus LCPAC201
A0A481Z5Q6_A	226	None	False	0	0	Pithovirus LCPAC201	unclassified sequence	Unknown	2506591	d_Viruses;-_unclassified viruses;-_unclassified DNA viruses;-_unclassified dsDNA viruses;-_Pithoviruses;s_Pithovirus LCPAC201
A0A481Z5Q7_A	253	None	False	0	0	Pithovirus LCPAC202	unclassified sequence	Unknown	2506592	d_Viruses;-_unclassified viruses;-_unclassified DNA viruses;-_unclassified dsDNA viruses;-_Pithoviruses;s_Pithovirus LCPAC202
A0A481Z5Q8_A	504	None	False	0	0	Pithovirus LCPAC101	unclassified sequence	Unknown	2506586	d_Viruses;-_unclassified viruses;-_unclassified DNA viruses;-_unclassified dsDNA viruses;-_Pithoviruses;s_Pithovirus LCPAC101
A0A481Z5Q9_A	1337	None	False	0	0	Pithovirus LCPAC103	unclassified sequence	Unknown	2506588	d_Viruses;-_unclassified viruses;-_unclassified DNA viruses;-_unclassified dsDNA viruses;-_Pithoviruses;s_Pithovirus LCPAC103
A0A481Z5R1_A	306	None	False	0	0	Pithovirus LCPAC202	unclassified sequence	Unknown	2506592	d_Viruses;-_unclassified viruses;-_unclassified DNA viruses;-_unclassified dsDNA viruses;-_Pithoviruses;s_Pithovirus LCPAC202
A0A481Z5R3_A	344	None	False	0	0	Pithovirus LCPAC202	unclassified sequence	Unknown	2506592	d_Viruses;-_unclassified viruses;-_unclassified DNA viruses;-_unclassified dsDNA viruses;-_Pithoviruses;s_Pithovirus LCPAC202
A0A481Z5R4_A	61	TMH	False	2	0	Pithovirus LCPAC103	unclassified sequence	Unknown	2506588	d_Viruses;-_unclassified viruses;-_unclassified DNA viruses;-_unclassified dsDNA viruses;-_Pithoviruses;s_Pithovirus LCPAC103
A0A481Z5R7_A	103	None	False	0	0	Pithovirus LCPAC202	unclassified sequence	Unknown	2506592	d_Viruses;-_unclassified viruses;-_unclassified DNA viruses;-_unclassified dsDNA viruses;-_Pithoviruses;s_Pithovirus LCPAC202
A0A481Z5R8_A	394	None	False	0	0	Pithovirus LCPAC101	unclassified sequence	Unknown	2506586	d_Viruses;-_unclassified viruses;-_unclassified DNA viruses;-_unclassified dsDNA viruses;-_Pithoviruses;s_Pithovirus LCPAC101
A0A481Z5R9_A	161	None	False	0	0	Pithovirus LCPAC103	unclassified sequence	Unknown	2506588	d_Viruses;-_unclassified viruses;-_unclassified DNA viruses;-_unclassified dsDNA viruses;-_Pithoviruses;s_Pithovirus LCPAC103
A0A481Z5S1_A	362	None	False	0	0	Pithovirus LCPAC202	unclassified sequence	Unknown	2506592	d_Viruses;-_unclassified viruses;-_unclassified DNA viruses;-_unclassified dsDNA viruses;-_Pithoviruses;s_Pithovirus LCPAC202
A0A481Z5S2_A	462	None	False	0	0	Pithovirus LCPAC201	unclassified sequence	Unknown	2506591	d_Viruses;-_unclassified viruses;-_unclassified DNA viruses;-_unclassified dsDNA viruses;-_Pithoviruses;s_Pithovirus LCPAC201
A0A481Z5S4_A	127	None	False	0	0	Pithovirus LCPAC103	unclassified sequence	Unknown	2506588	d_Viruses;-_unclassified viruses;-_unclassified DNA viruses;-_unclassified dsDNA viruses;-_Pithoviruses;s_Pithovirus LCPAC103
A0A481Z5S5_A	769	None	False	0	0	Pithovirus LCPAC202	unclassified sequence	Unknown	2506592	d_Viruses;-_unclassified viruses;-_unclassified DNA viruses;-_unclassified dsDNA viruses;-_Pithoviruses;s_Pithovirus LCPAC202
A0A481Z5S6_A	156	None	False	0	0	Pithovirus LCPAC103	unclassified sequence	Unknown	2506588	d_Viruses;-_unclassified viruses;-_unclassified DNA viruses;-_unclassified dsDNA viruses;-_Pithoviruses;s_Pithovirus LCPAC103
A0A481Z5S7_A	213	None	False	0	0	Pithovirus LCPAC201	unclassified sequence	Unknown	2506591	d_Viruses;-_unclassified viruses;-_unclassified DNA viruses;-_unclassified dsDNA viruses;-_Pithoviruses;s_Pithovirus LCPAC201
A0A481Z5T0_A	363	None	False	0	0	Pithovirus LCPAC101	unclassified sequence	Unknown	2506586	d_Viruses;-_unclassified viruses;-_unclassified DNA viruses;-_unclassified dsDNA viruses;-_Pithoviruses;s_Pithovirus LCPAC101
A0A481Z5T1_A	1095	None	False	0	0	Pithovirus LCPAC202	unclassified sequence	Unknown	2506592	d_Viruses;-_unclassified viruses;-_unclassified DNA viruses;-_unclassified dsDNA viruses;-_Pithoviruses;s_Pithovirus LCPAC202
A0A481Z5T2_A	107	None	False	0	0	Pithovirus LCPAC202	unclassified sequence	Unknown	2506592	d_Viruses;-_unclassified viruses;-_unclassified DNA viruses;-_unclassified dsDNA viruses;-_Pithoviruses;s_Pithovirus LCPAC202
A0A481Z5T3_A	509	None	False	0	0	Pithovirus LCPAC201	unclassified sequence	Unknown	2506591	d_Viruses;-_unclassified viruses;-_unclassified DNA viruses;-_unclassified dsDNA viruses;-_Pithoviruses;s_Pithovirus LCPAC201
A0A481Z5T5_A	756	None	False	0	0	Pithovirus LCPAC201	unclassified sequence	Unknown	2506591	d_Viruses;-_unclassified viruses;-_unclassified DNA viruses;-_unclassified dsDNA viruses;-_Pithoviruses;s_Pithovirus LCPAC201
A0A481Z5T6_A	804	None	False	0	0	Pithovirus LCPAC103	unclassified sequence	Unknown	2506588	d_Viruses;-_unclassified viruses;-_unclassified DNA viruses;-_unclassified dsDNA viruses;-_Pithoviruses;s_Pithovirus LCPAC103
A0A481Z5T7_A	618	None	False	0	0	Pithovirus LCPAC202	unclassified sequence	Unknown	2506592	d_Viruses;-_unclassified viruses;-_unclassified DNA viruses;-_unclassified dsDNA viruses;-_Pithoviruses;s_Pithovirus LCPAC202
A0A481Z5T8_A	200	None	False	0	0	Pithovirus LCPAC101	unclassified sequence	Unknown	2506586	d_Viruses;-_unclassified viruses;-_unclassified DNA viruses;-_unclassified dsDNA viruses;-_Pithoviruses;s_Pithovirus LCPAC101
A0A481Z5T9_A	227	None	False	0	0	Pithovirus LCPAC202	unclassified sequence	Unknown	2506592	d_Viruses;-_unclassified viruses;-_unclassified DNA viruses;-_unclassified dsDNA viruses;-_Pithoviruses;s_Pithovirus LCPAC202
A0A481Z5U0_A	1040	None	False	0	0	Pithovirus LCPAC103	unclassified sequence	Unknown	2506588	d_Viruses;-_unclassified viruses;-_unclassified DNA viruses;-_unclassified dsDNA viruses;-_Pithoviruses;s_Pithovirus LCPAC103
A0A481Z5U1_A	131	TMH	True	2	0	Pithovirus LCPAC202	unclassified sequence	Unknown	2506592	d_Viruses;-_unclassified viruses;-_unclassified DNA viruses;-_unclassified dsDNA viruses;-_Pithoviruses;s_Pithovirus LCPAC202
A0A481Z5U2_A	260	None	False	0	0	Pithovirus LCPAC202	unclassified sequence	Unknown	2506592	d_Viruses;-_unclassified viruses;-_unclassified DNA viruses;-_unclassified dsDNA viruses;-_Pithoviruses;s_Pithovirus LCPAC202
A0A481Z5U5_A	439	None	False	0	0	Pithovirus LCPAC103	unclassified sequence	Unknown	2506588	d_Viruses;-_unclassified viruses;-_unclassified DNA viruses;-_unclassified dsDNA viruses;-_Pithoviruses;s_Pithovirus LCPAC103
A0A481Z5U6_A	201	None	False	0	0	Pithovirus LCPAC202	unclassified sequence	Unknown	2506592	d_Viruses;-_unclassified viruses;-_unclassified DNA viruses;-_unclassified dsDNA viruses;-_Pithoviruses;s_Pithovirus LCPAC202
A0A481Z5U8_A	651	None	False	0	0	Pithovirus LCPAC103	unclassified sequence	Unknown	2506588	d_Viruses;-_unclassified viruses;-_unclassified DNA viruses;-_unclassified dsDNA viruses;-_Pithoviruses;s_Pithovirus LCPAC103
A0A481Z5U9_A	331	None	False	0	0	Pithovirus LCPAC201	unclassified sequence	Unknown	2506591	d_Viruses;-_unclassified viruses;-_unclassified DNA viruses;-_unclassified dsDNA viruses;-_Pithoviruses;s_Pithovirus LCPAC201
A0A481Z5V0_A	81	None	False	0	0	Pithovirus LCPAC101	unclassified sequence	Unknown	2506586	d_Viruses;-_unclassified viruses;-_unclassified DNA viruses;-_unclassified dsDNA viruses;-_Pithoviruses;s_Pithovirus LCPAC101
A0A481Z5V2_A	166	None	False	0	0	Pithovirus LCPAC202	unclassified sequence	Unknown	2506592	d_Viruses;-_unclassified viruses;-_unclassified DNA viruses;-_unclassified dsDNA viruses;-_Pithoviruses;s_Pithovirus LCPAC202
A0A481Z5V3_A	451	None	False	0	0	Pithovirus LCPAC202	unclassified sequence	Unknown	2506592	d_Viruses;-_unclassified viruses;-_unclassified DNA viruses;-_unclassified dsDNA viruses;-_Pithoviruses;s_Pithovirus LCPAC202
A0A481Z5V6_1_A	766	None	False	0	0	Pithovirus LCPAC103	unclassified sequence	Unknown	2506588	d_Viruses;-_unclassified viruses;-_unclassified DNA viruses;-_unclassified dsDNA viruses;-_Pithoviruses;s_Pithovirus LCPAC103
A0A481Z5V6_2_A	767	None	False	0	0	Pithovirus LCPAC103	unclassified sequence	Unknown	2506588	d_Viruses;-_unclassified viruses;-_unclassified DNA viruses;-_unclassified dsDNA viruses;-_Pithoviruses;s_Pithovirus LCPAC103
A0A481Z5V7_A	172	None	False	0	0	Pithovirus LCPAC202	unclassified sequence	Unknown	2506592	d_Viruses;-_unclassified viruses;-_unclassified DNA viruses;-_unclassified dsDNA viruses;-_Pithoviruses;s_Pithovirus LCPAC202
A0A481Z5V9_A	87	None	False	0	0	Pithovirus LCPAC201	unclassified sequence	Unknown	2506591	d_Viruses;-_unclassified viruses;-_unclassified DNA viruses;-_unclassified dsDNA viruses;-_Pithoviruses;s_Pithovirus LCPAC201
A0A481Z5W1_A	209	None	False	0	0	Pithovirus LCPAC103	unclassified sequence	Unknown	2506588	d_Viruses;-_unclassified viruses;-_unclassified DNA viruses;-_unclassified dsDNA viruses;-_Pithoviruses;s_Pithovirus LCPAC103
A0A481Z5W6_A	179	None	False	0	0	Pithovirus LCPAC104	unclassified sequence	Unknown	2506589	d_Viruses;-_unclassified viruses;-_unclassified DNA viruses;-_unclassified dsDNA viruses;-_Pithoviruses;s_Pithovirus LCPAC104
A0A481Z5W7_A	110	None	False	0	0	Pithovirus LCPAC202	unclassified sequence	Unknown	2506592	d_Viruses;-_unclassified viruses;-_unclassified DNA viruses;-_unclassified dsDNA viruses;-_Pithoviruses;s_Pithovirus LCPAC202
A0A481Z5W8_A	78	None	False	0	0	Pithovirus LCPAC201	unclassified sequence	Unknown	2506591	d_Viruses;-_unclassified viruses;-_unclassified DNA viruses;-_unclassified dsDNA viruses;-_Pithoviruses;s_Pithovirus LCPAC201
A0A481Z5W9_A	387	None	False	0	0	Pithovirus LCPAC202	unclassified sequence	Unknown	2506592	d_Viruses;-_unclassified viruses;-_unclassified DNA viruses;-_unclassified dsDNA viruses;-_Pithoviruses;s_Pithovirus LCPAC202
A0A481Z5X1_A	118	None	False	0	0	Pithovirus LCPAC103	unclassified sequence	Unknown	2506588	d_Viruses;-_unclassified viruses;-_unclassified DNA viruses;-_unclassified dsDNA viruses;-_Pithoviruses;s_Pithovirus LCPAC103
A0A481Z5X3_A	94	None	False	0	0	Pithovirus LCPAC202	unclassified sequence	Unknown	2506592	d_Viruses;-_unclassified viruses;-_unclassified DNA viruses;-_unclassified dsDNA viruses;-_Pithoviruses;s_Pithovirus LCPAC202
A0A481Z5X4_A	125	None	False	0	0	Pithovirus LCPAC201	unclassified sequence	Unknown	2506591	d_Viruses;-_unclassified viruses;-_unclassified DNA viruses;-_unclassified dsDNA viruses;-_Pithoviruses;s_Pithovirus LCPAC201
A0A481Z5X5_A	141	None	False	0	0	Pithovirus LCPAC101	unclassified sequence	Unknown	2506586	d_Viruses;-_unclassified viruses;-_unclassified DNA viruses;-_unclassified dsDNA viruses;-_Pithoviruses;s_Pithovirus LCPAC101
A0A481Z5X7_A	69	None	False	0	0	Pithovirus LCPAC201	unclassified sequence	Unknown	2506591	d_Viruses;-_unclassified viruses;-_unclassified DNA viruses;-_unclassified dsDNA viruses;-_Pithoviruses;s_Pithovirus LCPAC201
A0A481Z5X9_A	280	None	False	0	0	Pithovirus LCPAC202	unclassified sequence	Unknown	2506592	d_Viruses;-_unclassified viruses;-_unclassified DNA viruses;-_unclassified dsDNA viruses;-_Pithoviruses;s_Pithovirus LCPAC202
A0A481Z5Y0_A	430	None	False	0	0	Pithovirus LCPAC202	unclassified sequence	Unknown	2506592	d_Viruses;-_unclassified viruses;-_unclassified DNA viruses;-_unclassified dsDNA viruses;-_Pithoviruses;s_Pithovirus LCPAC202
A0A481Z5Y2_A	567	None	False	0	0	Pithovirus LCPAC104	unclassified sequence	Unknown	2506589	d_Viruses;-_unclassified viruses;-_unclassified DNA viruses;-_unclassified dsDNA viruses;-_Pithoviruses;s_Pithovirus LCPAC104
A0A481Z5Y3_A	193	None	False	0	0	Pithovirus LCPAC101	unclassified sequence	Unknown	2506586	d_Viruses;-_unclassified viruses;-_unclassified DNA viruses;-_unclassified dsDNA viruses;-_Pithoviruses;s_Pithovirus LCPAC101
A0A481Z5Y4_A	756	None	False	0	0	Pithovirus LCPAC201	unclassified sequence	Unknown	2506591	d_Viruses;-_unclassified viruses;-_unclassified DNA viruses;-_unclassified dsDNA viruses;-_Pithoviruses;s_Pithovirus LCPAC201
A0A481Z5Y5_A	171	None	True	0	0	Pithovirus LCPAC201	unclassified sequence	Unknown	2506591	d_Viruses;-_unclassified viruses;-_unclassified DNA viruses;-_unclassified dsDNA viruses;-_Pithoviruses;s_Pithovirus LCPAC201
A0A481Z5Y6_A	179	None	False	0	0	Pithovirus LCPAC201	unclassified sequence	Unknown	2506591	d_Viruses;-_unclassified viruses;-_unclassified DNA viruses;-_unclassified dsDNA viruses;-_Pithoviruses;s_Pithovirus LCPAC201
A0A481Z5Y7_A	113	None	False	0	0	Pithovirus LCPAC202	unclassified sequence	Unknown	2506592	d_Viruses;-_unclassified viruses;-_unclassified DNA viruses;-_unclassified dsDNA viruses;-_Pithoviruses;s_Pithovirus LCPAC202
A0A481Z5Z0_A	121	None	False	0	0	Pithovirus LCPAC104	unclassified sequence	Unknown	2506589	d_Viruses;-_unclassified viruses;-_unclassified DNA viruses;-_unclassified dsDNA viruses;-_Pithoviruses;s_Pithovirus LCPAC104
A0A481Z5Z1_A	203	None	False	0	0	Pithovirus LCPAC103	unclassified sequence	Unknown	2506588	d_Viruses;-_unclassified viruses;-_unclassified DNA viruses;-_unclassified dsDNA viruses;-_Pithoviruses;s_Pithovirus LCPAC103
A0A481Z5Z2_A	133	None	False	0	0	Pithovirus LCPAC202	unclassified sequence	Unknown	2506592	d_Viruses;-_unclassified viruses;-_unclassified DNA viruses;-_unclassified dsDNA viruses;-_Pithoviruses;s_Pithovirus LCPAC202
A0A481Z5Z3_A	59	None	False	0	0	Pithovirus LCPAC101	unclassified sequence	Unknown	2506586	d_Viruses;-_unclassified viruses;-_unclassified DNA viruses;-_unclassified dsDNA viruses;-_Pithoviruses;s_Pithovirus LCPAC101
A0A481Z5Z4_A	110	None	False	0	0	Pithovirus LCPAC201	unclassified sequence	Unknown	2506591	d_Viruses;-_unclassified viruses;-_unclassified DNA viruses;-_unclassified dsDNA viruses;-_Pithoviruses;s_Pithovirus LCPAC201
A0A481Z5Z5_A	359	None	False	0	0	Pithovirus LCPAC201	unclassified sequence	Unknown	2506591	d_Viruses;-_unclassified viruses;-_unclassified DNA viruses;-_unclassified dsDNA viruses;-_Pithoviruses;s_Pithovirus LCPAC201
A0A481Z5Z7_A	358	None	False	0	0	Pithovirus LCPAC201	unclassified sequence	Unknown	2506591	d_Viruses;-_unclassified viruses;-_unclassified DNA viruses;-_unclassified dsDNA viruses;-_Pithoviruses;s_Pithovirus LCPAC201
A0A481Z5Z8_A	318	None	False	0	0	Pithovirus LCPAC202	unclassified sequence	Unknown	2506592	d_Viruses;-_unclassified viruses;-_unclassified DNA viruses;-_unclassified dsDNA viruses;-_Pithoviruses;s_Pithovirus LCPAC202
A0A481Z5Z9_A	174	None	False	0	0	Pithovirus LCPAC202	unclassified sequence	Unknown	2506592	d_Viruses;-_unclassified viruses;-_unclassified DNA viruses;-_unclassified dsDNA viruses;-_Pithoviruses;s_Pithovirus LCPAC202
A0A481Z600_A	708	None	False	0	0	Pithovirus LCPAC104	unclassified sequence	Unknown	2506589	d_Viruses;-_unclassified viruses;-_unclassified DNA viruses;-_unclassified dsDNA viruses;-_Pithoviruses;s_Pithovirus LCPAC104
A0A481Z602_A	418	None	False	0	0	Pithovirus LCPAC104	unclassified sequence	Unknown	2506589	d_Viruses;-_unclassified viruses;-_unclassified DNA viruses;-_unclassified dsDNA viruses;-_Pithoviruses;s_Pithovirus LCPAC104
A0A481Z603_A	149	None	False	0	0	Pithovirus LCPAC101	unclassified sequence	Unknown	2506586	d_Viruses;-_unclassified viruses;-_unclassified DNA viruses;-_unclassified dsDNA viruses;-_Pithoviruses;s_Pithovirus LCPAC101
A0A481Z608_A	545	None	False	0	0	Pithovirus LCPAC201	unclassified sequence	Unknown	2506591	d_Viruses;-_unclassified viruses;-_unclassified DNA viruses;-_unclassified dsDNA viruses;-_Pithoviruses;s_Pithovirus LCPAC201
A0A481Z609_A	182	None	False	0	0	Pithovirus LCPAC202	unclassified sequence	Unknown	2506592	d_Viruses;-_unclassified viruses;-_unclassified DNA viruses;-_unclassified dsDNA viruses;-_Pithoviruses;s_Pithovirus LCPAC202
A0A481Z610_A	317	None	False	0	0	Pithovirus LCPAC101	unclassified sequence	Unknown	2506586	d_Viruses;-_unclassified viruses;-_unclassified DNA viruses;-_unclassified dsDNA viruses;-_Pithoviruses;s_Pithovirus LCPAC101
A0A481Z613_A	111	TMH	False	1	0	Pithovirus LCPAC104	unclassified sequence	Unknown	2506589	d_Viruses;-_unclassified viruses;-_unclassified DNA viruses;-_unclassified dsDNA viruses;-_Pithoviruses;s_Pithovirus LCPAC104
A0A481Z614_A	566	TMH	True	1	0	Pithovirus LCPAC201	unclassified sequence	Unknown	2506591	d_Viruses;-_unclassified viruses;-_unclassified DNA viruses;-_unclassified dsDNA viruses;-_Pithoviruses;s_Pithovirus LCPAC201
A0A481Z617_A	225	None	False	0	0	Pithovirus LCPAC202	unclassified sequence	Unknown	2506592	d_Viruses;-_unclassified viruses;-_unclassified DNA viruses;-_unclassified dsDNA viruses;-_Pithoviruses;s_Pithovirus LCPAC202
A0A481Z618_A	639	TMH	True	1	0	Pithovirus LCPAC201	unclassified sequence	Unknown	2506591	d_Viruses;-_unclassified viruses;-_unclassified DNA viruses;-_unclassified dsDNA viruses;-_Pithoviruses;s_Pithovirus LCPAC201
A0A481Z619_A	92	None	False	0	0	Pithovirus LCPAC202	unclassified sequence	Unknown	2506592	d_Viruses;-_unclassified viruses;-_unclassified DNA viruses;-_unclassified dsDNA viruses;-_Pithoviruses;s_Pithovirus LCPAC202
A0A481Z621_A	678	None	False	0	0	Pithovirus LCPAC104	unclassified sequence	Unknown	2506589	d_Viruses;-_unclassified viruses;-_unclassified DNA viruses;-_unclassified dsDNA viruses;-_Pithoviruses;s_Pithovirus LCPAC104
A0A481Z623_A	1120	None	False	0	0	Pithovirus LCPAC202	unclassified sequence	Unknown	2506592	d_Viruses;-_unclassified viruses;-_unclassified DNA viruses;-_unclassified dsDNA viruses;-_Pithoviruses;s_Pithovirus LCPAC202
A0A481Z624_A	146	TMH	False	1	0	Pithovirus LCPAC202	unclassified sequence	Unknown	2506592	d_Viruses;-_unclassified viruses;-_unclassified DNA viruses;-_unclassified dsDNA viruses;-_Pithoviruses;s_Pithovirus LCPAC202
A0A481Z627_A	564	None	False	0	0	Pithovirus LCPAC201	unclassified sequence	Unknown	2506591	d_Viruses;-_unclassified viruses;-_unclassified DNA viruses;-_unclassified dsDNA viruses;-_Pithoviruses;s_Pithovirus LCPAC201
A0A481Z629_A	491	None	False	0	0	Pithovirus LCPAC202	unclassified sequence	Unknown	2506592	d_Viruses;-_unclassified viruses;-_unclassified DNA viruses;-_unclassified dsDNA viruses;-_Pithoviruses;s_Pithovirus LCPAC202
A0A481Z634_A	109	None	False	0	0	Pithovirus LCPAC102	unclassified sequence	Unknown	2506587	d_Viruses;-_unclassified viruses;-_unclassified DNA viruses;-_unclassified dsDNA viruses;-_Pithoviruses;s_Pithovirus LCPAC102
A0A481Z635_A	171	None	False	0	0	Pithovirus LCPAC202	unclassified sequence	Unknown	2506592	d_Viruses;-_unclassified viruses;-_unclassified DNA viruses;-_unclassified dsDNA viruses;-_Pithoviruses;s_Pithovirus LCPAC202
A0A481Z636_A	439	None	False	0	0	Pithovirus LCPAC201	unclassified sequence	Unknown	2506591	d_Viruses;-_unclassified viruses;-_unclassified DNA viruses;-_unclassified dsDNA viruses;-_Pithoviruses;s_Pithovirus LCPAC201
A0A481Z638_A	178	None	False	0	0	Pithovirus LCPAC202	unclassified sequence	Unknown	2506592	d_Viruses;-_unclassified viruses;-_unclassified DNA viruses;-_unclassified dsDNA viruses;-_Pithoviruses;s_Pithovirus LCPAC202
A0A481Z639_A	59	None	False	0	0	Pithovirus LCPAC104	unclassified sequence	Unknown	2506589	d_Viruses;-_unclassified viruses;-_unclassified DNA viruses;-_unclassified dsDNA viruses;-_Pithoviruses;s_Pithovirus LCPAC104
A0A481Z643_A	308	None	False	0	0	Pithovirus LCPAC102	unclassified sequence	Unknown	2506587	d_Viruses;-_unclassified viruses;-_unclassified DNA viruses;-_unclassified dsDNA viruses;-_Pithoviruses;s_Pithovirus LCPAC102
A0A481Z645_A	145	None	False	0	0	Pithovirus LCPAC202	unclassified sequence	Unknown	2506592	d_Viruses;-_unclassified viruses;-_unclassified DNA viruses;-_unclassified dsDNA viruses;-_Pithoviruses;s_Pithovirus LCPAC202
A0A481Z646_A	865	None	False	0	0	Pithovirus LCPAC201	unclassified sequence	Unknown	2506591	d_Viruses;-_unclassified viruses;-_unclassified DNA viruses;-_unclassified dsDNA viruses;-_Pithoviruses;s_Pithovirus LCPAC201
A0A481Z648_A	295	None	False	0	0	Pithovirus LCPAC202	unclassified sequence	Unknown	2506592	d_Viruses;-_unclassified viruses;-_unclassified DNA viruses;-_unclassified dsDNA viruses;-_Pithoviruses;s_Pithovirus LCPAC202
A0A481Z649_A	328	None	False	0	0	Pithovirus LCPAC104	unclassified sequence	Unknown	2506589	d_Viruses;-_unclassified viruses;-_unclassified DNA viruses;-_unclassified dsDNA viruses;-_Pithoviruses;s_Pithovirus LCPAC104
A0A481Z650_A	287	None	False	0	0	Pithovirus LCPAC104	unclassified sequence	Unknown	2506589	d_Viruses;-_unclassified viruses;-_unclassified DNA viruses;-_unclassified dsDNA viruses;-_Pithoviruses;s_Pithovirus LCPAC104
A0A481Z652_A	120	None	False	0	0	Pithovirus LCPAC102	unclassified sequence	Unknown	2506587	d_Viruses;-_unclassified viruses;-_unclassified DNA viruses;-_unclassified dsDNA viruses;-_Pithoviruses;s_Pithovirus LCPAC102
A0A481Z654_A	543	None	False	0	0	Pithovirus LCPAC202	unclassified sequence	Unknown	2506592	d_Viruses;-_unclassified viruses;-_unclassified DNA viruses;-_unclassified dsDNA viruses;-_Pithoviruses;s_Pithovirus LCPAC202
A0A481Z655_A	586	None	False	0	0	Pithovirus LCPAC202	unclassified sequence	Unknown	2506592	d_Viruses;-_unclassified viruses;-_unclassified DNA viruses;-_unclassified dsDNA viruses;-_Pithoviruses;s_Pithovirus LCPAC202
A0A481Z659_A	98	None	False	0	0	Pithovirus LCPAC202	unclassified sequence	Unknown	2506592	d_Viruses;-_unclassified viruses;-_unclassified DNA viruses;-_unclassified dsDNA viruses;-_Pithoviruses;s_Pithovirus LCPAC202
A0A481Z661_A	575	None	False	0	0	Pithovirus LCPAC102	unclassified sequence	Unknown	2506587	d_Viruses;-_unclassified viruses;-_unclassified DNA viruses;-_unclassified dsDNA viruses;-_Pithoviruses;s_Pithovirus LCPAC102
A0A481Z662_A	460	None	False	0	0	Pithovirus LCPAC202	unclassified sequence	Unknown	2506592	d_Viruses;-_unclassified viruses;-_unclassified DNA viruses;-_unclassified dsDNA viruses;-_Pithoviruses;s_Pithovirus LCPAC202
A0A481Z663_A	584	None	False	0	0	Pithovirus LCPAC104	unclassified sequence	Unknown	2506589	d_Viruses;-_unclassified viruses;-_unclassified DNA viruses;-_unclassified dsDNA viruses;-_Pithoviruses;s_Pithovirus LCPAC104
A0A481Z665_A	489	None	False	0	0	Pithovirus LCPAC202	unclassified sequence	Unknown	2506592	d_Viruses;-_unclassified viruses;-_unclassified DNA viruses;-_unclassified dsDNA viruses;-_Pithoviruses;s_Pithovirus LCPAC202
A0A481Z666_A	42	None	False	0	0	Pithovirus LCPAC202	unclassified sequence	Unknown	2506592	d_Viruses;-_unclassified viruses;-_unclassified DNA viruses;-_unclassified dsDNA viruses;-_Pithoviruses;s_Pithovirus LCPAC202
A0A481Z667_A	69	TMH	False	1	0	Pithovirus LCPAC201	unclassified sequence	Unknown	2506591	d_Viruses;-_unclassified viruses;-_unclassified DNA viruses;-_unclassified dsDNA viruses;-_Pithoviruses;s_Pithovirus LCPAC201
A0A481Z668_A	210	None	False	0	0	Pithovirus LCPAC104	unclassified sequence	Unknown	2506589	d_Viruses;-_unclassified viruses;-_unclassified DNA viruses;-_unclassified dsDNA viruses;-_Pithoviruses;s_Pithovirus LCPAC104
A0A481Z671_A	318	None	False	0	0	Pithovirus LCPAC302	unclassified sequence	Unknown	2506593	d_Viruses;-_unclassified viruses;-_unclassified DNA viruses;-_unclassified dsDNA viruses;-_Pithoviruses;s_Pithovirus LCPAC302
A0A481Z672_A	237	None	False	0	0	Pithovirus LCPAC104	unclassified sequence	Unknown	2506589	d_Viruses;-_unclassified viruses;-_unclassified DNA viruses;-_unclassified dsDNA viruses;-_Pithoviruses;s_Pithovirus LCPAC104
A0A481Z673_A	162	None	False	0	0	Pithovirus LCPAC202	unclassified sequence	Unknown	2506592	d_Viruses;-_unclassified viruses;-_unclassified DNA viruses;-_unclassified dsDNA viruses;-_Pithoviruses;s_Pithovirus LCPAC202
A0A481Z674_A	114	None	False	0	0	Pithovirus LCPAC202	unclassified sequence	Unknown	2506592	d_Viruses;-_unclassified viruses;-_unclassified DNA viruses;-_unclassified dsDNA viruses;-_Pithoviruses;s_Pithovirus LCPAC202
A0A481Z677_A	67	None	False	0	0	Pithovirus LCPAC302	unclassified sequence	Unknown	2506593	d_Viruses;-_unclassified viruses;-_unclassified DNA viruses;-_unclassified dsDNA viruses;-_Pithoviruses;s_Pithovirus LCPAC302
A0A481Z678_A	105	None	False	0	0	Pithovirus LCPAC104	unclassified sequence	Unknown	2506589	d_Viruses;-_unclassified viruses;-_unclassified DNA viruses;-_unclassified dsDNA viruses;-_Pithoviruses;s_Pithovirus LCPAC104
A0A481Z679_A	125	None	False	0	0	Pithovirus LCPAC104	unclassified sequence	Unknown	2506589	d_Viruses;-_unclassified viruses;-_unclassified DNA viruses;-_unclassified dsDNA viruses;-_Pithoviruses;s_Pithovirus LCPAC104
A0A481Z680_A	720	None	False	0	0	Pithovirus LCPAC202	unclassified sequence	Unknown	2506592	d_Viruses;-_unclassified viruses;-_unclassified DNA viruses;-_unclassified dsDNA viruses;-_Pithoviruses;s_Pithovirus LCPAC202
A0A481Z681_A	92	None	False	0	0	Pithovirus LCPAC201	unclassified sequence	Unknown	2506591	d_Viruses;-_unclassified viruses;-_unclassified DNA viruses;-_unclassified dsDNA viruses;-_Pithoviruses;s_Pithovirus LCPAC201
A0A481Z682_A	330	None	False	0	0	Pithovirus LCPAC202	unclassified sequence	Unknown	2506592	d_Viruses;-_unclassified viruses;-_unclassified DNA viruses;-_unclassified dsDNA viruses;-_Pithoviruses;s_Pithovirus LCPAC202
A0A481Z683_A	860	None	False	0	0	Pithovirus LCPAC202	unclassified sequence	Unknown	2506592	d_Viruses;-_unclassified viruses;-_unclassified DNA viruses;-_unclassified dsDNA viruses;-_Pithoviruses;s_Pithovirus LCPAC202
A0A481Z684_A	414	TMH	False	1	0	Pithovirus LCPAC202	unclassified sequence	Unknown	2506592	d_Viruses;-_unclassified viruses;-_unclassified DNA viruses;-_unclassified dsDNA viruses;-_Pithoviruses;s_Pithovirus LCPAC202
A0A481Z686_A	203	None	False	0	0	Pithovirus LCPAC104	unclassified sequence	Unknown	2506589	d_Viruses;-_unclassified viruses;-_unclassified DNA viruses;-_unclassified dsDNA viruses;-_Pithoviruses;s_Pithovirus LCPAC104
A0A481Z687_A	309	None	False	0	0	Pithovirus LCPAC202	unclassified sequence	Unknown	2506592	d_Viruses;-_unclassified viruses;-_unclassified DNA viruses;-_unclassified dsDNA viruses;-_Pithoviruses;s_Pithovirus LCPAC202
A0A481Z688_A	487	None	False	0	0	Pithovirus LCPAC102	unclassified sequence	Unknown	2506587	d_Viruses;-_unclassified viruses;-_unclassified DNA viruses;-_unclassified dsDNA viruses;-_Pithoviruses;s_Pithovirus LCPAC102
A0A481Z689_A	104	None	False	0	0	Pithovirus LCPAC202	unclassified sequence	Unknown	2506592	d_Viruses;-_unclassified viruses;-_unclassified DNA viruses;-_unclassified dsDNA viruses;-_Pithoviruses;s_Pithovirus LCPAC202
A0A481Z691_A	520	None	False	0	0	Pithovirus LCPAC202	unclassified sequence	Unknown	2506592	d_Viruses;-_unclassified viruses;-_unclassified DNA viruses;-_unclassified dsDNA viruses;-_Pithoviruses;s_Pithovirus LCPAC202
A0A481Z693_A	83	None	False	0	0	Pithovirus LCPAC202	unclassified sequence	Unknown	2506592	d_Viruses;-_unclassified viruses;-_unclassified DNA viruses;-_unclassified dsDNA viruses;-_Pithoviruses;s_Pithovirus LCPAC202
A0A481Z696_A	65	None	False	0	0	Pithovirus LCPAC102	unclassified sequence	Unknown	2506587	d_Viruses;-_unclassified viruses;-_unclassified DNA viruses;-_unclassified dsDNA viruses;-_Pithoviruses;s_Pithovirus LCPAC102
A0A481Z697_A	133	TMH	False	3	0	Pithovirus LCPAC104	unclassified sequence	Unknown	2506589	d_Viruses;-_unclassified viruses;-_unclassified DNA viruses;-_unclassified dsDNA viruses;-_Pithoviruses;s_Pithovirus LCPAC104
A0A481Z699_A	430	None	False	0	0	Pithovirus LCPAC201	unclassified sequence	Unknown	2506591	d_Viruses;-_unclassified viruses;-_unclassified DNA viruses;-_unclassified dsDNA viruses;-_Pithoviruses;s_Pithovirus LCPAC201
A0A481Z6A0_A	650	None	False	0	0	Pithovirus LCPAC202	unclassified sequence	Unknown	2506592	d_Viruses;-_unclassified viruses;-_unclassified DNA viruses;-_unclassified dsDNA viruses;-_Pithoviruses;s_Pithovirus LCPAC202
A0A481Z6A1_A	433	None	False	0	0	Pithovirus LCPAC202	unclassified sequence	Unknown	2506592	d_Viruses;-_unclassified viruses;-_unclassified DNA viruses;-_unclassified dsDNA viruses;-_Pithoviruses;s_Pithovirus LCPAC202
A0A481Z6A4_A	530	None	False	0	0	Pithovirus LCPAC104	unclassified sequence	Unknown	2506589	d_Viruses;-_unclassified viruses;-_unclassified DNA viruses;-_unclassified dsDNA viruses;-_Pithoviruses;s_Pithovirus LCPAC104
A0A481Z6A7_A	239	None	False	0	0	Pithovirus LCPAC104	unclassified sequence	Unknown	2506589	d_Viruses;-_unclassified viruses;-_unclassified DNA viruses;-_unclassified dsDNA viruses;-_Pithoviruses;s_Pithovirus LCPAC104
A0A481Z6A8_A	142	None	False	0	0	Pithovirus LCPAC302	unclassified sequence	Unknown	2506593	d_Viruses;-_unclassified viruses;-_unclassified DNA viruses;-_unclassified dsDNA viruses;-_Pithoviruses;s_Pithovirus LCPAC302
A0A481Z6A9_A	199	TMH	False	3	0	Pithovirus LCPAC201	unclassified sequence	Unknown	2506591	d_Viruses;-_unclassified viruses;-_unclassified DNA viruses;-_unclassified dsDNA viruses;-_Pithoviruses;s_Pithovirus LCPAC201
A0A481Z6B0_A	51	None	False	0	0	Pithovirus LCPAC202	unclassified sequence	Unknown	2506592	d_Viruses;-_unclassified viruses;-_unclassified DNA viruses;-_unclassified dsDNA viruses;-_Pithoviruses;s_Pithovirus LCPAC202
A0A481Z6B1_A	146	TMH	False	5	0	Pithovirus LCPAC202	unclassified sequence	Unknown	2506592	d_Viruses;-_unclassified viruses;-_unclassified DNA viruses;-_unclassified dsDNA viruses;-_Pithoviruses;s_Pithovirus LCPAC202
A0A481Z6B2_A	164	None	False	0	0	Pithovirus LCPAC302	unclassified sequence	Unknown	2506593	d_Viruses;-_unclassified viruses;-_unclassified DNA viruses;-_unclassified dsDNA viruses;-_Pithoviruses;s_Pithovirus LCPAC302
A0A481Z6B3_A	204	TMH	False	4	0	Pithovirus LCPAC202	unclassified sequence	Unknown	2506592	d_Viruses;-_unclassified viruses;-_unclassified DNA viruses;-_unclassified dsDNA viruses;-_Pithoviruses;s_Pithovirus LCPAC202
A0A481Z6B4_A	42	None	False	0	0	Pithovirus LCPAC104	unclassified sequence	Unknown	2506589	d_Viruses;-_unclassified viruses;-_unclassified DNA viruses;-_unclassified dsDNA viruses;-_Pithoviruses;s_Pithovirus LCPAC104
A0A481Z6B5_A	93	TMH	False	2	0	Pithovirus LCPAC104	unclassified sequence	Unknown	2506589	d_Viruses;-_unclassified viruses;-_unclassified DNA viruses;-_unclassified dsDNA viruses;-_Pithoviruses;s_Pithovirus LCPAC104
A0A481Z6B6_A	435	None	False	0	0	Pithovirus LCPAC102	unclassified sequence	Unknown	2506587	d_Viruses;-_unclassified viruses;-_unclassified DNA viruses;-_unclassified dsDNA viruses;-_Pithoviruses;s_Pithovirus LCPAC102
A0A481Z6B8_A	490	None	False	0	0	Pithovirus LCPAC302	unclassified sequence	Unknown	2506593	d_Viruses;-_unclassified viruses;-_unclassified DNA viruses;-_unclassified dsDNA viruses;-_Pithoviruses;s_Pithovirus LCPAC302
A0A481Z6C1_A	215	None	False	0	0	Pithovirus LCPAC302	unclassified sequence	Unknown	2506593	d_Viruses;-_unclassified viruses;-_unclassified DNA viruses;-_unclassified dsDNA viruses;-_Pithoviruses;s_Pithovirus LCPAC302
A0A481Z6C2_A	310	None	False	0	0	Pithovirus LCPAC202	unclassified sequence	Unknown	2506592	d_Viruses;-_unclassified viruses;-_unclassified DNA viruses;-_unclassified dsDNA viruses;-_Pithoviruses;s_Pithovirus LCPAC202
A0A481Z6C3_A	152	None	False	0	0	Pithovirus LCPAC104	unclassified sequence	Unknown	2506589	d_Viruses;-_unclassified viruses;-_unclassified DNA viruses;-_unclassified dsDNA viruses;-_Pithoviruses;s_Pithovirus LCPAC104
A0A481Z6C4_A	194	None	False	0	0	Pithovirus LCPAC104	unclassified sequence	Unknown	2506589	d_Viruses;-_unclassified viruses;-_unclassified DNA viruses;-_unclassified dsDNA viruses;-_Pithoviruses;s_Pithovirus LCPAC104
A0A481Z6C5_A	165	TMH	False	4	0	Pithovirus LCPAC102	unclassified sequence	Unknown	2506587	d_Viruses;-_unclassified viruses;-_unclassified DNA viruses;-_unclassified dsDNA viruses;-_Pithoviruses;s_Pithovirus LCPAC102
A0A481Z6C6_A	457	None	False	0	0	Pithovirus LCPAC202	unclassified sequence	Unknown	2506592	d_Viruses;-_unclassified viruses;-_unclassified DNA viruses;-_unclassified dsDNA viruses;-_Pithoviruses;s_Pithovirus LCPAC202
A0A481Z6C7_A	191	TMH	False	3	0	Pithovirus LCPAC302	unclassified sequence	Unknown	2506593	d_Viruses;-_unclassified viruses;-_unclassified DNA viruses;-_unclassified dsDNA viruses;-_Pithoviruses;s_Pithovirus LCPAC302
A0A481Z6C8_A	387	None	False	0	0	Pithovirus LCPAC302	unclassified sequence	Unknown	2506593	d_Viruses;-_unclassified viruses;-_unclassified DNA viruses;-_unclassified dsDNA viruses;-_Pithoviruses;s_Pithovirus LCPAC302
A0A481Z6D1_A	98	None	False	0	0	Pithovirus LCPAC201	unclassified sequence	Unknown	2506591	d_Viruses;-_unclassified viruses;-_unclassified DNA viruses;-_unclassified dsDNA viruses;-_Pithoviruses;s_Pithovirus LCPAC201
A0A481Z6D3_A	174	None	False	0	0	Pithovirus LCPAC202	unclassified sequence	Unknown	2506592	d_Viruses;-_unclassified viruses;-_unclassified DNA viruses;-_unclassified dsDNA viruses;-_Pithoviruses;s_Pithovirus LCPAC202
A0A481Z6D4_A	157	None	False	0	0	Pithovirus LCPAC302	unclassified sequence	Unknown	2506593	d_Viruses;-_unclassified viruses;-_unclassified DNA viruses;-_unclassified dsDNA viruses;-_Pithoviruses;s_Pithovirus LCPAC302
A0A481Z6D6_A	302	None	False	0	0	Pithovirus LCPAC102	unclassified sequence	Unknown	2506587	d_Viruses;-_unclassified viruses;-_unclassified DNA viruses;-_unclassified dsDNA viruses;-_Pithoviruses;s_Pithovirus LCPAC102
A0A481Z6D7_A	155	None	False	0	0	Pithovirus LCPAC302	unclassified sequence	Unknown	2506593	d_Viruses;-_unclassified viruses;-_unclassified DNA viruses;-_unclassified dsDNA viruses;-_Pithoviruses;s_Pithovirus LCPAC302
A0A481Z6D8_A	407	None	False	0	0	Pithovirus LCPAC202	unclassified sequence	Unknown	2506592	d_Viruses;-_unclassified viruses;-_unclassified DNA viruses;-_unclassified dsDNA viruses;-_Pithoviruses;s_Pithovirus LCPAC202
A0A481Z6D9_A	74	None	False	0	0	Pithovirus LCPAC302	unclassified sequence	Unknown	2506593	d_Viruses;-_unclassified viruses;-_unclassified DNA viruses;-_unclassified dsDNA viruses;-_Pithoviruses;s_Pithovirus LCPAC302
A0A481Z6E0_A	244	None	False	0	0	Pithovirus LCPAC104	unclassified sequence	Unknown	2506589	d_Viruses;-_unclassified viruses;-_unclassified DNA viruses;-_unclassified dsDNA viruses;-_Pithoviruses;s_Pithovirus LCPAC104
A0A481Z6E2_A	173	TMH	False	1	0	Pithovirus LCPAC202	unclassified sequence	Unknown	2506592	d_Viruses;-_unclassified viruses;-_unclassified DNA viruses;-_unclassified dsDNA viruses;-_Pithoviruses;s_Pithovirus LCPAC202
A0A481Z6E3_A	228	None	False	0	0	Pithovirus LCPAC302	unclassified sequence	Unknown	2506593	d_Viruses;-_unclassified viruses;-_unclassified DNA viruses;-_unclassified dsDNA viruses;-_Pithoviruses;s_Pithovirus LCPAC302
A0A481Z6E4_A	211	None	False	0	0	Pithovirus LCPAC104	unclassified sequence	Unknown	2506589	d_Viruses;-_unclassified viruses;-_unclassified DNA viruses;-_unclassified dsDNA viruses;-_Pithoviruses;s_Pithovirus LCPAC104
A0A481Z6E5_A	692	None	False	0	0	Pithovirus LCPAC302	unclassified sequence	Unknown	2506593	d_Viruses;-_unclassified viruses;-_unclassified DNA viruses;-_unclassified dsDNA viruses;-_Pithoviruses;s_Pithovirus LCPAC302
A0A481Z6E6_A	489	None	False	0	0	Pithovirus LCPAC202	unclassified sequence	Unknown	2506592	d_Viruses;-_unclassified viruses;-_unclassified DNA viruses;-_unclassified dsDNA viruses;-_Pithoviruses;s_Pithovirus LCPAC202
A0A481Z6E7_A	571	None	False	0	0	Pithovirus LCPAC202	unclassified sequence	Unknown	2506592	d_Viruses;-_unclassified viruses;-_unclassified DNA viruses;-_unclassified dsDNA viruses;-_Pithoviruses;s_Pithovirus LCPAC202
A0A481Z6E8_A	211	None	False	0	0	Pithovirus LCPAC201	unclassified sequence	Unknown	2506591	d_Viruses;-_unclassified viruses;-_unclassified DNA viruses;-_unclassified dsDNA viruses;-_Pithoviruses;s_Pithovirus LCPAC201
A0A481Z6E9_A	67	None	False	0	0	Pithovirus LCPAC202	unclassified sequence	Unknown	2506592	d_Viruses;-_unclassified viruses;-_unclassified DNA viruses;-_unclassified dsDNA viruses;-_Pithoviruses;s_Pithovirus LCPAC202
A0A481Z6F0_A	520	None	False	0	0	Pithovirus LCPAC104	unclassified sequence	Unknown	2506589	d_Viruses;-_unclassified viruses;-_unclassified DNA viruses;-_unclassified dsDNA viruses;-_Pithoviruses;s_Pithovirus LCPAC104
A0A481Z6F1_A	81	None	False	0	0	Pithovirus LCPAC102	unclassified sequence	Unknown	2506587	d_Viruses;-_unclassified viruses;-_unclassified DNA viruses;-_unclassified dsDNA viruses;-_Pithoviruses;s_Pithovirus LCPAC102
A0A481Z6F3_A	354	None	False	0	0	Pithovirus LCPAC104	unclassified sequence	Unknown	2506589	d_Viruses;-_unclassified viruses;-_unclassified DNA viruses;-_unclassified dsDNA viruses;-_Pithoviruses;s_Pithovirus LCPAC104
A0A481Z6F4_A	354	None	False	0	0	Pithovirus LCPAC102	unclassified sequence	Unknown	2506587	d_Viruses;-_unclassified viruses;-_unclassified DNA viruses;-_unclassified dsDNA viruses;-_Pithoviruses;s_Pithovirus LCPAC102
A0A481Z6F5_A	193	None	False	0	0	Pithovirus LCPAC202	unclassified sequence	Unknown	2506592	d_Viruses;-_unclassified viruses;-_unclassified DNA viruses;-_unclassified dsDNA viruses;-_Pithoviruses;s_Pithovirus LCPAC202
A0A481Z6F6_A	38	None	False	0	0	Pithovirus LCPAC302	unclassified sequence	Unknown	2506593	d_Viruses;-_unclassified viruses;-_unclassified DNA viruses;-_unclassified dsDNA viruses;-_Pithoviruses;s_Pithovirus LCPAC302
A0A481Z6F7_A	135	None	False	0	0	Pithovirus LCPAC302	unclassified sequence	Unknown	2506593	d_Viruses;-_unclassified viruses;-_unclassified DNA viruses;-_unclassified dsDNA viruses;-_Pithoviruses;s_Pithovirus LCPAC302
A0A481Z6F8_A	145	None	False	0	0	Pithovirus LCPAC202	unclassified sequence	Unknown	2506592	d_Viruses;-_unclassified viruses;-_unclassified DNA viruses;-_unclassified dsDNA viruses;-_Pithoviruses;s_Pithovirus LCPAC202
A0A481Z6F9_A	116	None	False	0	0	Pithovirus LCPAC302	unclassified sequence	Unknown	2506593	d_Viruses;-_unclassified viruses;-_unclassified DNA viruses;-_unclassified dsDNA viruses;-_Pithoviruses;s_Pithovirus LCPAC302
A0A481Z6G0_A	36	None	False	0	0	Pithovirus LCPAC201	unclassified sequence	Unknown	2506591	d_Viruses;-_unclassified viruses;-_unclassified DNA viruses;-_unclassified dsDNA viruses;-_Pithoviruses;s_Pithovirus LCPAC201
A0A481Z6G1_A	147	TMH	False	4	0	Pithovirus LCPAC104	unclassified sequence	Unknown	2506589	d_Viruses;-_unclassified viruses;-_unclassified DNA viruses;-_unclassified dsDNA viruses;-_Pithoviruses;s_Pithovirus LCPAC104
A0A481Z6G2_A	833	None	False	0	0	Pithovirus LCPAC201	unclassified sequence	Unknown	2506591	d_Viruses;-_unclassified viruses;-_unclassified DNA viruses;-_unclassified dsDNA viruses;-_Pithoviruses;s_Pithovirus LCPAC201
A0A481Z6G4_A	76	None	False	0	0	Pithovirus LCPAC202	unclassified sequence	Unknown	2506592	d_Viruses;-_unclassified viruses;-_unclassified DNA viruses;-_unclassified dsDNA viruses;-_Pithoviruses;s_Pithovirus LCPAC202
A0A481Z6G5_A	253	None	False	0	0	Pithovirus LCPAC302	unclassified sequence	Unknown	2506593	d_Viruses;-_unclassified viruses;-_unclassified DNA viruses;-_unclassified dsDNA viruses;-_Pithoviruses;s_Pithovirus LCPAC302
A0A481Z6G7_A	72	None	False	0	0	Pithovirus LCPAC202	unclassified sequence	Unknown	2506592	d_Viruses;-_unclassified viruses;-_unclassified DNA viruses;-_unclassified dsDNA viruses;-_Pithoviruses;s_Pithovirus LCPAC202
A0A481Z6G9_A	298	TMH	False	4	0	Pithovirus LCPAC302	unclassified sequence	Unknown	2506593	d_Viruses;-_unclassified viruses;-_unclassified DNA viruses;-_unclassified dsDNA viruses;-_Pithoviruses;s_Pithovirus LCPAC302
A0A481Z6H1_A	104	None	False	0	0	Pithovirus LCPAC201	unclassified sequence	Unknown	2506591	d_Viruses;-_unclassified viruses;-_unclassified DNA viruses;-_unclassified dsDNA viruses;-_Pithoviruses;s_Pithovirus LCPAC201
A0A481Z6H4_A	189	None	False	0	0	Pithovirus LCPAC302	unclassified sequence	Unknown	2506593	d_Viruses;-_unclassified viruses;-_unclassified DNA viruses;-_unclassified dsDNA viruses;-_Pithoviruses;s_Pithovirus LCPAC302
A0A481Z6H5_A	243	None	False	0	0	Pithovirus LCPAC202	unclassified sequence	Unknown	2506592	d_Viruses;-_unclassified viruses;-_unclassified DNA viruses;-_unclassified dsDNA viruses;-_Pithoviruses;s_Pithovirus LCPAC202
A0A481Z6H6_A	232	None	False	0	0	Pithovirus LCPAC201	unclassified sequence	Unknown	2506591	d_Viruses;-_unclassified viruses;-_unclassified DNA viruses;-_unclassified dsDNA viruses;-_Pithoviruses;s_Pithovirus LCPAC201
A0A481Z6H9_A	594	None	False	0	0	Pithovirus LCPAC201	unclassified sequence	Unknown	2506591	d_Viruses;-_unclassified viruses;-_unclassified DNA viruses;-_unclassified dsDNA viruses;-_Pithoviruses;s_Pithovirus LCPAC201
A0A481Z6I1_A	408	None	False	0	0	Pithovirus LCPAC202	unclassified sequence	Unknown	2506592	d_Viruses;-_unclassified viruses;-_unclassified DNA viruses;-_unclassified dsDNA viruses;-_Pithoviruses;s_Pithovirus LCPAC202
A0A481Z6I3_A	147	None	False	0	0	Pithovirus LCPAC201	unclassified sequence	Unknown	2506591	d_Viruses;-_unclassified viruses;-_unclassified DNA viruses;-_unclassified dsDNA viruses;-_Pithoviruses;s_Pithovirus LCPAC201
A0A481Z6I4_A	63	None	False	0	0	Pithovirus LCPAC201	unclassified sequence	Unknown	2506591	d_Viruses;-_unclassified viruses;-_unclassified DNA viruses;-_unclassified dsDNA viruses;-_Pithoviruses;s_Pithovirus LCPAC201
A0A481Z6I5_A	313	TMH	False	1	0	Pithovirus LCPAC302	unclassified sequence	Unknown	2506593	d_Viruses;-_unclassified viruses;-_unclassified DNA viruses;-_unclassified dsDNA viruses;-_Pithoviruses;s_Pithovirus LCPAC302
A0A481Z6I7_A	115	None	False	0	0	Pithovirus LCPAC202	unclassified sequence	Unknown	2506592	d_Viruses;-_unclassified viruses;-_unclassified DNA viruses;-_unclassified dsDNA viruses;-_Pithoviruses;s_Pithovirus LCPAC202
A0A481Z6I9_A	235	None	False	0	0	Pithovirus LCPAC103	unclassified sequence	Unknown	2506588	d_Viruses;-_unclassified viruses;-_unclassified DNA viruses;-_unclassified dsDNA viruses;-_Pithoviruses;s_Pithovirus LCPAC103
A0A481Z6J0_A	309	None	False	0	0	Pithovirus LCPAC302	unclassified sequence	Unknown	2506593	d_Viruses;-_unclassified viruses;-_unclassified DNA viruses;-_unclassified dsDNA viruses;-_Pithoviruses;s_Pithovirus LCPAC302
A0A481Z6J1_A	258	None	False	0	0	Pithovirus LCPAC201	unclassified sequence	Unknown	2506591	d_Viruses;-_unclassified viruses;-_unclassified DNA viruses;-_unclassified dsDNA viruses;-_Pithoviruses;s_Pithovirus LCPAC201
A0A481Z6J2_A	376	None	False	0	0	Pithovirus LCPAC202	unclassified sequence	Unknown	2506592	d_Viruses;-_unclassified viruses;-_unclassified DNA viruses;-_unclassified dsDNA viruses;-_Pithoviruses;s_Pithovirus LCPAC202
A0A481Z6J3_A	289	None	False	0	0	Pithovirus LCPAC201	unclassified sequence	Unknown	2506591	d_Viruses;-_unclassified viruses;-_unclassified DNA viruses;-_unclassified dsDNA viruses;-_Pithoviruses;s_Pithovirus LCPAC201
A0A481Z6J4_A	193	TMH	False	4	0	Pithovirus LCPAC201	unclassified sequence	Unknown	2506591	d_Viruses;-_unclassified viruses;-_unclassified DNA viruses;-_unclassified dsDNA viruses;-_Pithoviruses;s_Pithovirus LCPAC201
A0A481Z6J5_A	124	None	False	0	0	Pithovirus LCPAC302	unclassified sequence	Unknown	2506593	d_Viruses;-_unclassified viruses;-_unclassified DNA viruses;-_unclassified dsDNA viruses;-_Pithoviruses;s_Pithovirus LCPAC302
A0A481Z6J7_A	120	None	False	0	0	Pithovirus LCPAC302	unclassified sequence	Unknown	2506593	d_Viruses;-_unclassified viruses;-_unclassified DNA viruses;-_unclassified dsDNA viruses;-_Pithoviruses;s_Pithovirus LCPAC302
A0A481Z6J9_A	139	TMH	False	1	0	Pithovirus LCPAC103	unclassified sequence	Unknown	2506588	d_Viruses;-_unclassified viruses;-_unclassified DNA viruses;-_unclassified dsDNA viruses;-_Pithoviruses;s_Pithovirus LCPAC103
A0A481Z6K0_A	256	None	False	0	0	Pithovirus LCPAC201	unclassified sequence	Unknown	2506591	d_Viruses;-_unclassified viruses;-_unclassified DNA viruses;-_unclassified dsDNA viruses;-_Pithoviruses;s_Pithovirus LCPAC201
A0A481Z6K3_A	148	None	False	0	0	Pithovirus LCPAC302	unclassified sequence	Unknown	2506593	d_Viruses;-_unclassified viruses;-_unclassified DNA viruses;-_unclassified dsDNA viruses;-_Pithoviruses;s_Pithovirus LCPAC302
A0A481Z6K6_A	159	TMH	False	3	0	Pithovirus LCPAC202	unclassified sequence	Unknown	2506592	d_Viruses;-_unclassified viruses;-_unclassified DNA viruses;-_unclassified dsDNA viruses;-_Pithoviruses;s_Pithovirus LCPAC202
A0A481Z6K7_A	311	None	False	0	0	Pithovirus LCPAC302	unclassified sequence	Unknown	2506593	d_Viruses;-_unclassified viruses;-_unclassified DNA viruses;-_unclassified dsDNA viruses;-_Pithoviruses;s_Pithovirus LCPAC302
A0A481Z6L0_A	591	None	False	0	0	Pithovirus LCPAC103	unclassified sequence	Unknown	2506588	d_Viruses;-_unclassified viruses;-_unclassified DNA viruses;-_unclassified dsDNA viruses;-_Pithoviruses;s_Pithovirus LCPAC103
A0A481Z6L1_A	397	None	False	0	0	Pithovirus LCPAC201	unclassified sequence	Unknown	2506591	d_Viruses;-_unclassified viruses;-_unclassified DNA viruses;-_unclassified dsDNA viruses;-_Pithoviruses;s_Pithovirus LCPAC201
A0A481Z6L4_A	323	None	False	0	0	Pithovirus LCPAC302	unclassified sequence	Unknown	2506593	d_Viruses;-_unclassified viruses;-_unclassified DNA viruses;-_unclassified dsDNA viruses;-_Pithoviruses;s_Pithovirus LCPAC302
A0A481Z6L5_A	741	None	False	0	0	Pithovirus LCPAC302	unclassified sequence	Unknown	2506593	d_Viruses;-_unclassified viruses;-_unclassified DNA viruses;-_unclassified dsDNA viruses;-_Pithoviruses;s_Pithovirus LCPAC302
A0A481Z6L6_A	190	None	False	0	0	Pithovirus LCPAC302	unclassified sequence	Unknown	2506593	d_Viruses;-_unclassified viruses;-_unclassified DNA viruses;-_unclassified dsDNA viruses;-_Pithoviruses;s_Pithovirus LCPAC302
A0A481Z6L7_A	537	None	False	0	0	Pithovirus LCPAC202	unclassified sequence	Unknown	2506592	d_Viruses;-_unclassified viruses;-_unclassified DNA viruses;-_unclassified dsDNA viruses;-_Pithoviruses;s_Pithovirus LCPAC202
A0A481Z6L8_A	412	None	False	0	0	Pithovirus LCPAC202	unclassified sequence	Unknown	2506592	d_Viruses;-_unclassified viruses;-_unclassified DNA viruses;-_unclassified dsDNA viruses;-_Pithoviruses;s_Pithovirus LCPAC202
A0A481Z6M1_A	88	TMH	False	2	0	Pithovirus LCPAC103	unclassified sequence	Unknown	2506588	d_Viruses;-_unclassified viruses;-_unclassified DNA viruses;-_unclassified dsDNA viruses;-_Pithoviruses;s_Pithovirus LCPAC103
A0A481Z6M2_A	975	None	False	0	0	Pithovirus LCPAC302	unclassified sequence	Unknown	2506593	d_Viruses;-_unclassified viruses;-_unclassified DNA viruses;-_unclassified dsDNA viruses;-_Pithoviruses;s_Pithovirus LCPAC302
A0A481Z6M4_A	83	None	False	0	0	Pithovirus LCPAC302	unclassified sequence	Unknown	2506593	d_Viruses;-_unclassified viruses;-_unclassified DNA viruses;-_unclassified dsDNA viruses;-_Pithoviruses;s_Pithovirus LCPAC302
A0A481Z6M8_A	303	None	False	0	0	Pithovirus LCPAC202	unclassified sequence	Unknown	2506592	d_Viruses;-_unclassified viruses;-_unclassified DNA viruses;-_unclassified dsDNA viruses;-_Pithoviruses;s_Pithovirus LCPAC202
A0A481Z6N0_A	293	None	False	0	0	Pithovirus LCPAC201	unclassified sequence	Unknown	2506591	d_Viruses;-_unclassified viruses;-_unclassified DNA viruses;-_unclassified dsDNA viruses;-_Pithoviruses;s_Pithovirus LCPAC201
A0A481Z6N1_A	173	TMH	False	4	0	Pithovirus LCPAC202	unclassified sequence	Unknown	2506592	d_Viruses;-_unclassified viruses;-_unclassified DNA viruses;-_unclassified dsDNA viruses;-_Pithoviruses;s_Pithovirus LCPAC202
A0A481Z6N2_A	94	None	False	0	0	Pithovirus LCPAC302	unclassified sequence	Unknown	2506593	d_Viruses;-_unclassified viruses;-_unclassified DNA viruses;-_unclassified dsDNA viruses;-_Pithoviruses;s_Pithovirus LCPAC302
A0A481Z6N3_A	192	None	False	0	0	Pithovirus LCPAC202	unclassified sequence	Unknown	2506592	d_Viruses;-_unclassified viruses;-_unclassified DNA viruses;-_unclassified dsDNA viruses;-_Pithoviruses;s_Pithovirus LCPAC202
A0A481Z6N5_A	159	TMH	False	3	0	Pithovirus LCPAC202	unclassified sequence	Unknown	2506592	d_Viruses;-_unclassified viruses;-_unclassified DNA viruses;-_unclassified dsDNA viruses;-_Pithoviruses;s_Pithovirus LCPAC202
A0A481Z6N6_A	199	TMH	False	1	0	Pithovirus LCPAC202	unclassified sequence	Unknown	2506592	d_Viruses;-_unclassified viruses;-_unclassified DNA viruses;-_unclassified dsDNA viruses;-_Pithoviruses;s_Pithovirus LCPAC202
A0A481Z6N7_A	256	None	False	0	0	Pithovirus LCPAC201	unclassified sequence	Unknown	2506591	d_Viruses;-_unclassified viruses;-_unclassified DNA viruses;-_unclassified dsDNA viruses;-_Pithoviruses;s_Pithovirus LCPAC201
A0A481Z6N8_A	51	None	False	0	0	Pithovirus LCPAC302	unclassified sequence	Unknown	2506593	d_Viruses;-_unclassified viruses;-_unclassified DNA viruses;-_unclassified dsDNA viruses;-_Pithoviruses;s_Pithovirus LCPAC302
A0A481Z6N9_A	298	None	False	0	0	Pithovirus LCPAC302	unclassified sequence	Unknown	2506593	d_Viruses;-_unclassified viruses;-_unclassified DNA viruses;-_unclassified dsDNA viruses;-_Pithoviruses;s_Pithovirus LCPAC302
A0A481Z6P1_A	91	TMH	False	2	0	Pithovirus LCPAC201	unclassified sequence	Unknown	2506591	d_Viruses;-_unclassified viruses;-_unclassified DNA viruses;-_unclassified dsDNA viruses;-_Pithoviruses;s_Pithovirus LCPAC201
A0A481Z6P2_A	196	None	False	0	0	Pithovirus LCPAC302	unclassified sequence	Unknown	2506593	d_Viruses;-_unclassified viruses;-_unclassified DNA viruses;-_unclassified dsDNA viruses;-_Pithoviruses;s_Pithovirus LCPAC302
A0A481Z6P3_A	599	None	False	0	0	Pithovirus LCPAC202	unclassified sequence	Unknown	2506592	d_Viruses;-_unclassified viruses;-_unclassified DNA viruses;-_unclassified dsDNA viruses;-_Pithoviruses;s_Pithovirus LCPAC202
A0A481Z6P4_A	89	None	False	0	0	Pithovirus LCPAC201	unclassified sequence	Unknown	2506591	d_Viruses;-_unclassified viruses;-_unclassified DNA viruses;-_unclassified dsDNA viruses;-_Pithoviruses;s_Pithovirus LCPAC201
A0A481Z6P5_A	119	None	False	0	0	Pithovirus LCPAC202	unclassified sequence	Unknown	2506592	d_Viruses;-_unclassified viruses;-_unclassified DNA viruses;-_unclassified dsDNA viruses;-_Pithoviruses;s_Pithovirus LCPAC202
A0A481Z6P6_A	270	None	False	0	0	Pithovirus LCPAC202	unclassified sequence	Unknown	2506592	d_Viruses;-_unclassified viruses;-_unclassified DNA viruses;-_unclassified dsDNA viruses;-_Pithoviruses;s_Pithovirus LCPAC202
A0A481Z6Q2_A	55	None	False	0	0	Pithovirus LCPAC302	unclassified sequence	Unknown	2506593	d_Viruses;-_unclassified viruses;-_unclassified DNA viruses;-_unclassified dsDNA viruses;-_Pithoviruses;s_Pithovirus LCPAC302
A0A481Z6Q3_A	82	None	False	0	0	Pithovirus LCPAC202	unclassified sequence	Unknown	2506592	d_Viruses;-_unclassified viruses;-_unclassified DNA viruses;-_unclassified dsDNA viruses;-_Pithoviruses;s_Pithovirus LCPAC202
A0A481Z6Q5_A	212	None	False	0	0	Pithovirus LCPAC202	unclassified sequence	Unknown	2506592	d_Viruses;-_unclassified viruses;-_unclassified DNA viruses;-_unclassified dsDNA viruses;-_Pithoviruses;s_Pithovirus LCPAC202
A0A481Z6Q7_A	401	None	False	0	0	Pithovirus LCPAC202	unclassified sequence	Unknown	2506592	d_Viruses;-_unclassified viruses;-_unclassified DNA viruses;-_unclassified dsDNA viruses;-_Pithoviruses;s_Pithovirus LCPAC202
A0A481Z6Q8_A	260	None	False	0	0	Pithovirus LCPAC103	unclassified sequence	Unknown	2506588	d_Viruses;-_unclassified viruses;-_unclassified DNA viruses;-_unclassified dsDNA viruses;-_Pithoviruses;s_Pithovirus LCPAC103
A0A481Z6Q9_A	221	None	False	0	0	Pithovirus LCPAC302	unclassified sequence	Unknown	2506593	d_Viruses;-_unclassified viruses;-_unclassified DNA viruses;-_unclassified dsDNA viruses;-_Pithoviruses;s_Pithovirus LCPAC302
A0A481Z6R0_A	98	None	False	0	0	Pithovirus LCPAC302	unclassified sequence	Unknown	2506593	d_Viruses;-_unclassified viruses;-_unclassified DNA viruses;-_unclassified dsDNA viruses;-_Pithoviruses;s_Pithovirus LCPAC302
A0A481Z6R1_A	273	None	False	0	0	Pithovirus LCPAC302	unclassified sequence	Unknown	2506593	d_Viruses;-_unclassified viruses;-_unclassified DNA viruses;-_unclassified dsDNA viruses;-_Pithoviruses;s_Pithovirus LCPAC302
A0A481Z6R4_A	325	None	False	0	0	Pithovirus LCPAC201	unclassified sequence	Unknown	2506591	d_Viruses;-_unclassified viruses;-_unclassified DNA viruses;-_unclassified dsDNA viruses;-_Pithoviruses;s_Pithovirus LCPAC201
A0A481Z6R5_A	280	TMH	False	1	0	Pithovirus LCPAC201	unclassified sequence	Unknown	2506591	d_Viruses;-_unclassified viruses;-_unclassified DNA viruses;-_unclassified dsDNA viruses;-_Pithoviruses;s_Pithovirus LCPAC201
A0A481Z6R6_A	378	None	False	0	0	Pithovirus LCPAC202	unclassified sequence	Unknown	2506592	d_Viruses;-_unclassified viruses;-_unclassified DNA viruses;-_unclassified dsDNA viruses;-_Pithoviruses;s_Pithovirus LCPAC202
A0A481Z6R7_A	108	None	False	0	0	Pithovirus LCPAC103	unclassified sequence	Unknown	2506588	d_Viruses;-_unclassified viruses;-_unclassified DNA viruses;-_unclassified dsDNA viruses;-_Pithoviruses;s_Pithovirus LCPAC103
A0A481Z6R9_A	377	None	False	0	0	Pithovirus LCPAC202	unclassified sequence	Unknown	2506592	d_Viruses;-_unclassified viruses;-_unclassified DNA viruses;-_unclassified dsDNA viruses;-_Pithoviruses;s_Pithovirus LCPAC202
A0A481Z6S0_A	71	None	False	0	0	Pithovirus LCPAC302	unclassified sequence	Unknown	2506593	d_Viruses;-_unclassified viruses;-_unclassified DNA viruses;-_unclassified dsDNA viruses;-_Pithoviruses;s_Pithovirus LCPAC302
A0A481Z6S1_A	161	None	False	0	0	Pithovirus LCPAC302	unclassified sequence	Unknown	2506593	d_Viruses;-_unclassified viruses;-_unclassified DNA viruses;-_unclassified dsDNA viruses;-_Pithoviruses;s_Pithovirus LCPAC302
A0A481Z6S2_A	123	None	False	0	0	Pithovirus LCPAC302	unclassified sequence	Unknown	2506593	d_Viruses;-_unclassified viruses;-_unclassified DNA viruses;-_unclassified dsDNA viruses;-_Pithoviruses;s_Pithovirus LCPAC302
A0A481Z6S7_A	59	None	False	0	0	Pithovirus LCPAC201	unclassified sequence	Unknown	2506591	d_Viruses;-_unclassified viruses;-_unclassified DNA viruses;-_unclassified dsDNA viruses;-_Pithoviruses;s_Pithovirus LCPAC201
A0A481Z6S8_A	412	None	False	0	0	Pithovirus LCPAC202	unclassified sequence	Unknown	2506592	d_Viruses;-_unclassified viruses;-_unclassified DNA viruses;-_unclassified dsDNA viruses;-_Pithoviruses;s_Pithovirus LCPAC202
A0A481Z6T0_A	355	None	False	0	0	Pithovirus LCPAC302	unclassified sequence	Unknown	2506593	d_Viruses;-_unclassified viruses;-_unclassified DNA viruses;-_unclassified dsDNA viruses;-_Pithoviruses;s_Pithovirus LCPAC302
A0A481Z6T1_A	205	None	False	0	0	Pithovirus LCPAC202	unclassified sequence	Unknown	2506592	d_Viruses;-_unclassified viruses;-_unclassified DNA viruses;-_unclassified dsDNA viruses;-_Pithoviruses;s_Pithovirus LCPAC202
A0A481Z6T2_A	141	None	False	0	0	Pithovirus LCPAC302	unclassified sequence	Unknown	2506593	d_Viruses;-_unclassified viruses;-_unclassified DNA viruses;-_unclassified dsDNA viruses;-_Pithoviruses;s_Pithovirus LCPAC302
A0A481Z6T5_A	278	None	False	0	0	Pithovirus LCPAC201	unclassified sequence	Unknown	2506591	d_Viruses;-_unclassified viruses;-_unclassified DNA viruses;-_unclassified dsDNA viruses;-_Pithoviruses;s_Pithovirus LCPAC201
A0A481Z6T6_A	790	None	False	0	0	Pithovirus LCPAC302	unclassified sequence	Unknown	2506593	d_Viruses;-_unclassified viruses;-_unclassified DNA viruses;-_unclassified dsDNA viruses;-_Pithoviruses;s_Pithovirus LCPAC302
A0A481Z6T7_A	181	TMH	False	1	0	Pithovirus LCPAC103	unclassified sequence	Unknown	2506588	d_Viruses;-_unclassified viruses;-_unclassified DNA viruses;-_unclassified dsDNA viruses;-_Pithoviruses;s_Pithovirus LCPAC103
A0A481Z6T9_A	181	None	False	0	0	Pithovirus LCPAC202	unclassified sequence	Unknown	2506592	d_Viruses;-_unclassified viruses;-_unclassified DNA viruses;-_unclassified dsDNA viruses;-_Pithoviruses;s_Pithovirus LCPAC202
A0A481Z6U1_A	194	None	False	0	0	Pithovirus LCPAC202	unclassified sequence	Unknown	2506592	d_Viruses;-_unclassified viruses;-_unclassified DNA viruses;-_unclassified dsDNA viruses;-_Pithoviruses;s_Pithovirus LCPAC202
A0A481Z6U2_A	508	None	False	0	0	Pithovirus LCPAC302	unclassified sequence	Unknown	2506593	d_Viruses;-_unclassified viruses;-_unclassified DNA viruses;-_unclassified dsDNA viruses;-_Pithoviruses;s_Pithovirus LCPAC302
A0A481Z6U4_A	120	None	False	0	0	Pithovirus LCPAC103	unclassified sequence	Unknown	2506588	d_Viruses;-_unclassified viruses;-_unclassified DNA viruses;-_unclassified dsDNA viruses;-_Pithoviruses;s_Pithovirus LCPAC103
A0A481Z6U5_A	442	None	False	0	0	Pithovirus LCPAC302	unclassified sequence	Unknown	2506593	d_Viruses;-_unclassified viruses;-_unclassified DNA viruses;-_unclassified dsDNA viruses;-_Pithoviruses;s_Pithovirus LCPAC302
A0A481Z6U9_A	550	None	False	0	0	Pithovirus LCPAC202	unclassified sequence	Unknown	2506592	d_Viruses;-_unclassified viruses;-_unclassified DNA viruses;-_unclassified dsDNA viruses;-_Pithoviruses;s_Pithovirus LCPAC202
A0A481Z6V0_A	471	None	False	0	0	Pithovirus LCPAC202	unclassified sequence	Unknown	2506592	d_Viruses;-_unclassified viruses;-_unclassified DNA viruses;-_unclassified dsDNA viruses;-_Pithoviruses;s_Pithovirus LCPAC202
A0A481Z6V3_A	79	TMH	False	1	0	Pithovirus LCPAC103	unclassified sequence	Unknown	2506588	d_Viruses;-_unclassified viruses;-_unclassified DNA viruses;-_unclassified dsDNA viruses;-_Pithoviruses;s_Pithovirus LCPAC103
A0A481Z6V4_A	68	TMH	False	1	0	Pithovirus LCPAC302	unclassified sequence	Unknown	2506593	d_Viruses;-_unclassified viruses;-_unclassified DNA viruses;-_unclassified dsDNA viruses;-_Pithoviruses;s_Pithovirus LCPAC302
A0A481Z6V6_A	476	None	False	0	0	Pithovirus LCPAC302	unclassified sequence	Unknown	2506593	d_Viruses;-_unclassified viruses;-_unclassified DNA viruses;-_unclassified dsDNA viruses;-_Pithoviruses;s_Pithovirus LCPAC302
A0A481Z6V7_A	433	None	False	0	0	Pithovirus LCPAC202	unclassified sequence	Unknown	2506592	d_Viruses;-_unclassified viruses;-_unclassified DNA viruses;-_unclassified dsDNA viruses;-_Pithoviruses;s_Pithovirus LCPAC202
A0A481Z6W0_A	156	None	False	0	0	Pithovirus LCPAC103	unclassified sequence	Unknown	2506588	d_Viruses;-_unclassified viruses;-_unclassified DNA viruses;-_unclassified dsDNA viruses;-_Pithoviruses;s_Pithovirus LCPAC103
A0A481Z6W1_A	266	None	True	0	0	Pithovirus LCPAC302	unclassified sequence	Unknown	2506593	d_Viruses;-_unclassified viruses;-_unclassified DNA viruses;-_unclassified dsDNA viruses;-_Pithoviruses;s_Pithovirus LCPAC302
A0A481Z6W6_A	485	None	False	0	0	Pithovirus LCPAC201	unclassified sequence	Unknown	2506591	d_Viruses;-_unclassified viruses;-_unclassified DNA viruses;-_unclassified dsDNA viruses;-_Pithoviruses;s_Pithovirus LCPAC201
A0A481Z6W9_A	390	None	False	0	0	Pithovirus LCPAC103	unclassified sequence	Unknown	2506588	d_Viruses;-_unclassified viruses;-_unclassified DNA viruses;-_unclassified dsDNA viruses;-_Pithoviruses;s_Pithovirus LCPAC103
A0A481Z6X0_A	125	None	False	0	0	Pithovirus LCPAC302	unclassified sequence	Unknown	2506593	d_Viruses;-_unclassified viruses;-_unclassified DNA viruses;-_unclassified dsDNA viruses;-_Pithoviruses;s_Pithovirus LCPAC302
A0A481Z6X1_A	206	None	False	0	0	Pithovirus LCPAC302	unclassified sequence	Unknown	2506593	d_Viruses;-_unclassified viruses;-_unclassified DNA viruses;-_unclassified dsDNA viruses;-_Pithoviruses;s_Pithovirus LCPAC302
A0A481Z6X2_A	231	None	False	0	0	Pithovirus LCPAC302	unclassified sequence	Unknown	2506593	d_Viruses;-_unclassified viruses;-_unclassified DNA viruses;-_unclassified dsDNA viruses;-_Pithoviruses;s_Pithovirus LCPAC302
A0A481Z6X4_A	482	None	False	0	0	Pithovirus LCPAC202	unclassified sequence	Unknown	2506592	d_Viruses;-_unclassified viruses;-_unclassified DNA viruses;-_unclassified dsDNA viruses;-_Pithoviruses;s_Pithovirus LCPAC202
A0A481Z6X5_A	331	None	False	0	0	Pithovirus LCPAC201	unclassified sequence	Unknown	2506591	d_Viruses;-_unclassified viruses;-_unclassified DNA viruses;-_unclassified dsDNA viruses;-_Pithoviruses;s_Pithovirus LCPAC201
A0A481Z6X6_A	148	None	False	0	0	Pithovirus LCPAC103	unclassified sequence	Unknown	2506588	d_Viruses;-_unclassified viruses;-_unclassified DNA viruses;-_unclassified dsDNA viruses;-_Pithoviruses;s_Pithovirus LCPAC103
A0A481Z6X7_A	198	None	False	0	0	Pithovirus LCPAC302	unclassified sequence	Unknown	2506593	d_Viruses;-_unclassified viruses;-_unclassified DNA viruses;-_unclassified dsDNA viruses;-_Pithoviruses;s_Pithovirus LCPAC302
A0A481Z6X9_A	184	None	False	0	0	Pithovirus LCPAC302	unclassified sequence	Unknown	2506593	d_Viruses;-_unclassified viruses;-_unclassified DNA viruses;-_unclassified dsDNA viruses;-_Pithoviruses;s_Pithovirus LCPAC302
A0A481Z6Y0_A	249	None	False	0	0	Pithovirus LCPAC201	unclassified sequence	Unknown	2506591	d_Viruses;-_unclassified viruses;-_unclassified DNA viruses;-_unclassified dsDNA viruses;-_Pithoviruses;s_Pithovirus LCPAC201
A0A481Z6Y1_A	233	None	False	0	0	Pithovirus LCPAC302	unclassified sequence	Unknown	2506593	d_Viruses;-_unclassified viruses;-_unclassified DNA viruses;-_unclassified dsDNA viruses;-_Pithoviruses;s_Pithovirus LCPAC302
A0A481Z6Y3_A	90	None	False	0	0	Pithovirus LCPAC202	unclassified sequence	Unknown	2506592	d_Viruses;-_unclassified viruses;-_unclassified DNA viruses;-_unclassified dsDNA viruses;-_Pithoviruses;s_Pithovirus LCPAC202
A0A481Z6Y4_A	148	None	False	0	0	Pithovirus LCPAC201	unclassified sequence	Unknown	2506591	d_Viruses;-_unclassified viruses;-_unclassified DNA viruses;-_unclassified dsDNA viruses;-_Pithoviruses;s_Pithovirus LCPAC201
A0A481Z6Y5_A	241	None	False	0	0	Pithovirus LCPAC202	unclassified sequence	Unknown	2506592	d_Viruses;-_unclassified viruses;-_unclassified DNA viruses;-_unclassified dsDNA viruses;-_Pithoviruses;s_Pithovirus LCPAC202
A0A481Z6Y9_A	161	None	False	0	0	Pithovirus LCPAC103	unclassified sequence	Unknown	2506588	d_Viruses;-_unclassified viruses;-_unclassified DNA viruses;-_unclassified dsDNA viruses;-_Pithoviruses;s_Pithovirus LCPAC103
A0A481Z6Z0_A	71	None	False	0	0	Pithovirus LCPAC302	unclassified sequence	Unknown	2506593	d_Viruses;-_unclassified viruses;-_unclassified DNA viruses;-_unclassified dsDNA viruses;-_Pithoviruses;s_Pithovirus LCPAC302
A0A481Z6Z1_A	506	None	False	0	0	Pithovirus LCPAC302	unclassified sequence	Unknown	2506593	d_Viruses;-_unclassified viruses;-_unclassified DNA viruses;-_unclassified dsDNA viruses;-_Pithoviruses;s_Pithovirus LCPAC302
A0A481Z6Z3_A	159	TMH	False	2	0	Pithovirus LCPAC302	unclassified sequence	Unknown	2506593	d_Viruses;-_unclassified viruses;-_unclassified DNA viruses;-_unclassified dsDNA viruses;-_Pithoviruses;s_Pithovirus LCPAC302
A0A481Z6Z5_A	187	None	False	0	0	Pithovirus LCPAC302	unclassified sequence	Unknown	2506593	d_Viruses;-_unclassified viruses;-_unclassified DNA viruses;-_unclassified dsDNA viruses;-_Pithoviruses;s_Pithovirus LCPAC302
A0A481Z6Z6_A	74	TMH	False	1	0	Pithovirus LCPAC201	unclassified sequence	Unknown	2506591	d_Viruses;-_unclassified viruses;-_unclassified DNA viruses;-_unclassified dsDNA viruses;-_Pithoviruses;s_Pithovirus LCPAC201
A0A481Z6Z8_A	63	None	False	0	0	Pithovirus LCPAC103	unclassified sequence	Unknown	2506588	d_Viruses;-_unclassified viruses;-_unclassified DNA viruses;-_unclassified dsDNA viruses;-_Pithoviruses;s_Pithovirus LCPAC103
A0A481Z700_A	225	None	False	0	0	Pithovirus LCPAC201	unclassified sequence	Unknown	2506591	d_Viruses;-_unclassified viruses;-_unclassified DNA viruses;-_unclassified dsDNA viruses;-_Pithoviruses;s_Pithovirus LCPAC201
A0A481Z701_A	121	None	False	0	0	Pithovirus LCPAC302	unclassified sequence	Unknown	2506593	d_Viruses;-_unclassified viruses;-_unclassified DNA viruses;-_unclassified dsDNA viruses;-_Pithoviruses;s_Pithovirus LCPAC302
A0A481Z704_A	227	None	False	0	0	Pithovirus LCPAC201	unclassified sequence	Unknown	2506591	d_Viruses;-_unclassified viruses;-_unclassified DNA viruses;-_unclassified dsDNA viruses;-_Pithoviruses;s_Pithovirus LCPAC201
A0A481Z705_A	396	None	False	0	0	Pithovirus LCPAC302	unclassified sequence	Unknown	2506593	d_Viruses;-_unclassified viruses;-_unclassified DNA viruses;-_unclassified dsDNA viruses;-_Pithoviruses;s_Pithovirus LCPAC302
A0A481Z707_A	293	None	False	0	0	Pithovirus LCPAC302	unclassified sequence	Unknown	2506593	d_Viruses;-_unclassified viruses;-_unclassified DNA viruses;-_unclassified dsDNA viruses;-_Pithoviruses;s_Pithovirus LCPAC302
A0A481Z708_A	425	None	False	0	0	Pithovirus LCPAC202	unclassified sequence	Unknown	2506592	d_Viruses;-_unclassified viruses;-_unclassified DNA viruses;-_unclassified dsDNA viruses;-_Pithoviruses;s_Pithovirus LCPAC202
A0A481Z710_A	255	None	False	0	0	Pithovirus LCPAC302	unclassified sequence	Unknown	2506593	d_Viruses;-_unclassified viruses;-_unclassified DNA viruses;-_unclassified dsDNA viruses;-_Pithoviruses;s_Pithovirus LCPAC302
A0A481Z711_A	204	None	False	0	0	Pithovirus LCPAC302	unclassified sequence	Unknown	2506593	d_Viruses;-_unclassified viruses;-_unclassified DNA viruses;-_unclassified dsDNA viruses;-_Pithoviruses;s_Pithovirus LCPAC302
A0A481Z714_A	332	TMH	False	1	0	Pithovirus LCPAC302	unclassified sequence	Unknown	2506593	d_Viruses;-_unclassified viruses;-_unclassified DNA viruses;-_unclassified dsDNA viruses;-_Pithoviruses;s_Pithovirus LCPAC302
A0A481Z715_A	494	None	False	0	0	Pithovirus LCPAC104	unclassified sequence	Unknown	2506589	d_Viruses;-_unclassified viruses;-_unclassified DNA viruses;-_unclassified dsDNA viruses;-_Pithoviruses;s_Pithovirus LCPAC104
A0A481Z716_A	83	None	False	0	0	Pithovirus LCPAC304	unclassified sequence	Unknown	2506594	d_Viruses;-_unclassified viruses;-_unclassified DNA viruses;-_unclassified dsDNA viruses;-_Pithoviruses;s_Pithovirus LCPAC304
A0A481Z718_A	813	None	False	0	0	Pithovirus LCPAC302	unclassified sequence	Unknown	2506593	d_Viruses;-_unclassified viruses;-_unclassified DNA viruses;-_unclassified dsDNA viruses;-_Pithoviruses;s_Pithovirus LCPAC302
A0A481Z720_A	197	None	False	0	0	Pithovirus LCPAC302	unclassified sequence	Unknown	2506593	d_Viruses;-_unclassified viruses;-_unclassified DNA viruses;-_unclassified dsDNA viruses;-_Pithoviruses;s_Pithovirus LCPAC302
A0A481Z721_A	198	None	False	0	0	Pithovirus LCPAC302	unclassified sequence	Unknown	2506593	d_Viruses;-_unclassified viruses;-_unclassified DNA viruses;-_unclassified dsDNA viruses;-_Pithoviruses;s_Pithovirus LCPAC302
A0A481Z723_A	194	None	False	0	0	Pithovirus LCPAC202	unclassified sequence	Unknown	2506592	d_Viruses;-_unclassified viruses;-_unclassified DNA viruses;-_unclassified dsDNA viruses;-_Pithoviruses;s_Pithovirus LCPAC202
A0A481Z724_A	324	None	False	0	0	Pithovirus LCPAC302	unclassified sequence	Unknown	2506593	d_Viruses;-_unclassified viruses;-_unclassified DNA viruses;-_unclassified dsDNA viruses;-_Pithoviruses;s_Pithovirus LCPAC302
A0A481Z725_A	657	None	False	0	0	Pithovirus LCPAC201	unclassified sequence	Unknown	2506591	d_Viruses;-_unclassified viruses;-_unclassified DNA viruses;-_unclassified dsDNA viruses;-_Pithoviruses;s_Pithovirus LCPAC201
A0A481Z726_A	207	None	False	0	0	Pithovirus LCPAC104	unclassified sequence	Unknown	2506589	d_Viruses;-_unclassified viruses;-_unclassified DNA viruses;-_unclassified dsDNA viruses;-_Pithoviruses;s_Pithovirus LCPAC104
A0A481Z730_A	67	None	False	0	0	Pithovirus LCPAC302	unclassified sequence	Unknown	2506593	d_Viruses;-_unclassified viruses;-_unclassified DNA viruses;-_unclassified dsDNA viruses;-_Pithoviruses;s_Pithovirus LCPAC302
A0A481Z731_A	87	None	False	0	0	Pithovirus LCPAC202	unclassified sequence	Unknown	2506592	d_Viruses;-_unclassified viruses;-_unclassified DNA viruses;-_unclassified dsDNA viruses;-_Pithoviruses;s_Pithovirus LCPAC202
A0A481Z732_A	30	None	False	0	0	Pithovirus LCPAC201	unclassified sequence	Unknown	2506591	d_Viruses;-_unclassified viruses;-_unclassified DNA viruses;-_unclassified dsDNA viruses;-_Pithoviruses;s_Pithovirus LCPAC201
A0A481Z733_A	137	None	False	0	0	Pithovirus LCPAC302	unclassified sequence	Unknown	2506593	d_Viruses;-_unclassified viruses;-_unclassified DNA viruses;-_unclassified dsDNA viruses;-_Pithoviruses;s_Pithovirus LCPAC302
A0A481Z735_A	364	None	False	0	0	Pithovirus LCPAC302	unclassified sequence	Unknown	2506593	d_Viruses;-_unclassified viruses;-_unclassified DNA viruses;-_unclassified dsDNA viruses;-_Pithoviruses;s_Pithovirus LCPAC302
A0A481Z736_A	383	None	False	0	0	Pithovirus LCPAC201	unclassified sequence	Unknown	2506591	d_Viruses;-_unclassified viruses;-_unclassified DNA viruses;-_unclassified dsDNA viruses;-_Pithoviruses;s_Pithovirus LCPAC201
A0A481Z737_A	85	None	False	0	0	Pithovirus LCPAC304	unclassified sequence	Unknown	2506594	d_Viruses;-_unclassified viruses;-_unclassified DNA viruses;-_unclassified dsDNA viruses;-_Pithoviruses;s_Pithovirus LCPAC304
A0A481Z740_A	106	None	False	0	0	Pithovirus LCPAC202	unclassified sequence	Unknown	2506592	d_Viruses;-_unclassified viruses;-_unclassified DNA viruses;-_unclassified dsDNA viruses;-_Pithoviruses;s_Pithovirus LCPAC202
A0A481Z742_A	567	None	False	0	0	Pithovirus LCPAC201	unclassified sequence	Unknown	2506591	d_Viruses;-_unclassified viruses;-_unclassified DNA viruses;-_unclassified dsDNA viruses;-_Pithoviruses;s_Pithovirus LCPAC201
A0A481Z745_A	136	None	False	0	0	Pithovirus LCPAC304	unclassified sequence	Unknown	2506594	d_Viruses;-_unclassified viruses;-_unclassified DNA viruses;-_unclassified dsDNA viruses;-_Pithoviruses;s_Pithovirus LCPAC304
A0A481Z747_A	104	None	False	0	0	Pithovirus LCPAC304	unclassified sequence	Unknown	2506594	d_Viruses;-_unclassified viruses;-_unclassified DNA viruses;-_unclassified dsDNA viruses;-_Pithoviruses;s_Pithovirus LCPAC304
A0A481Z748_A	495	None	False	0	0	Pithovirus LCPAC201	unclassified sequence	Unknown	2506591	d_Viruses;-_unclassified viruses;-_unclassified DNA viruses;-_unclassified dsDNA viruses;-_Pithoviruses;s_Pithovirus LCPAC201
A0A481Z750_A	203	None	False	0	0	Pithovirus LCPAC302	unclassified sequence	Unknown	2506593	d_Viruses;-_unclassified viruses;-_unclassified DNA viruses;-_unclassified dsDNA viruses;-_Pithoviruses;s_Pithovirus LCPAC302
A0A481Z751_A	305	None	False	0	0	Pithovirus LCPAC202	unclassified sequence	Unknown	2506592	d_Viruses;-_unclassified viruses;-_unclassified DNA viruses;-_unclassified dsDNA viruses;-_Pithoviruses;s_Pithovirus LCPAC202
A0A481Z752_A	60	None	False	0	0	Pithovirus LCPAC201	unclassified sequence	Unknown	2506591	d_Viruses;-_unclassified viruses;-_unclassified DNA viruses;-_unclassified dsDNA viruses;-_Pithoviruses;s_Pithovirus LCPAC201
A0A481Z753_A	237	TMH	False	5	0	Pithovirus LCPAC302	unclassified sequence	Unknown	2506593	d_Viruses;-_unclassified viruses;-_unclassified DNA viruses;-_unclassified dsDNA viruses;-_Pithoviruses;s_Pithovirus LCPAC302
A0A481Z754_A	68	None	False	0	0	Pithovirus LCPAC304	unclassified sequence	Unknown	2506594	d_Viruses;-_unclassified viruses;-_unclassified DNA viruses;-_unclassified dsDNA viruses;-_Pithoviruses;s_Pithovirus LCPAC304
A0A481Z755_A	182	None	False	0	0	Pithovirus LCPAC104	unclassified sequence	Unknown	2506589	d_Viruses;-_unclassified viruses;-_unclassified DNA viruses;-_unclassified dsDNA viruses;-_Pithoviruses;s_Pithovirus LCPAC104
A0A481Z756_A	390	None	False	0	0	Pithovirus LCPAC202	unclassified sequence	Unknown	2506592	d_Viruses;-_unclassified viruses;-_unclassified DNA viruses;-_unclassified dsDNA viruses;-_Pithoviruses;s_Pithovirus LCPAC202
A0A481Z758_A	103	TMH	False	2	0	Pithovirus LCPAC201	unclassified sequence	Unknown	2506591	d_Viruses;-_unclassified viruses;-_unclassified DNA viruses;-_unclassified dsDNA viruses;-_Pithoviruses;s_Pithovirus LCPAC201
A0A481Z759_A	119	None	False	0	0	Pithovirus LCPAC304	unclassified sequence	Unknown	2506594	d_Viruses;-_unclassified viruses;-_unclassified DNA viruses;-_unclassified dsDNA viruses;-_Pithoviruses;s_Pithovirus LCPAC304
A0A481Z761_A	240	None	False	0	0	Pithovirus LCPAC302	unclassified sequence	Unknown	2506593	d_Viruses;-_unclassified viruses;-_unclassified DNA viruses;-_unclassified dsDNA viruses;-_Pithoviruses;s_Pithovirus LCPAC302
A0A481Z762_A	408	None	False	0	0	Pithovirus LCPAC304	unclassified sequence	Unknown	2506594	d_Viruses;-_unclassified viruses;-_unclassified DNA viruses;-_unclassified dsDNA viruses;-_Pithoviruses;s_Pithovirus LCPAC304
A0A481Z763_A	1436	None	False	0	0	Pithovirus LCPAC202	unclassified sequence	Unknown	2506592	d_Viruses;-_unclassified viruses;-_unclassified DNA viruses;-_unclassified dsDNA viruses;-_Pithoviruses;s_Pithovirus LCPAC202
A0A481Z764_A	140	None	False	0	0	Pithovirus LCPAC304	unclassified sequence	Unknown	2506594	d_Viruses;-_unclassified viruses;-_unclassified DNA viruses;-_unclassified dsDNA viruses;-_Pithoviruses;s_Pithovirus LCPAC304
A0A481Z765_A	133	None	False	0	0	Pithovirus LCPAC202	unclassified sequence	Unknown	2506592	d_Viruses;-_unclassified viruses;-_unclassified DNA viruses;-_unclassified dsDNA viruses;-_Pithoviruses;s_Pithovirus LCPAC202
A0A481Z766_A	189	None	False	0	0	Pithovirus LCPAC304	unclassified sequence	Unknown	2506594	d_Viruses;-_unclassified viruses;-_unclassified DNA viruses;-_unclassified dsDNA viruses;-_Pithoviruses;s_Pithovirus LCPAC304
A0A481Z767_A	1393	None	False	0	0	Pithovirus LCPAC201	unclassified sequence	Unknown	2506591	d_Viruses;-_unclassified viruses;-_unclassified DNA viruses;-_unclassified dsDNA viruses;-_Pithoviruses;s_Pithovirus LCPAC201
A0A481Z768_A	74	None	False	0	0	Pithovirus LCPAC302	unclassified sequence	Unknown	2506593	d_Viruses;-_unclassified viruses;-_unclassified DNA viruses;-_unclassified dsDNA viruses;-_Pithoviruses;s_Pithovirus LCPAC302
A0A481Z769_A	458	None	False	0	0	Pithovirus LCPAC104	unclassified sequence	Unknown	2506589	d_Viruses;-_unclassified viruses;-_unclassified DNA viruses;-_unclassified dsDNA viruses;-_Pithoviruses;s_Pithovirus LCPAC104
A0A481Z771_A	531	None	False	0	0	Pithovirus LCPAC302	unclassified sequence	Unknown	2506593	d_Viruses;-_unclassified viruses;-_unclassified DNA viruses;-_unclassified dsDNA viruses;-_Pithoviruses;s_Pithovirus LCPAC302
A0A481Z773_A	228	None	False	0	0	Pithovirus LCPAC304	unclassified sequence	Unknown	2506594	d_Viruses;-_unclassified viruses;-_unclassified DNA viruses;-_unclassified dsDNA viruses;-_Pithoviruses;s_Pithovirus LCPAC304
A0A481Z775_A	270	None	False	0	0	Pithovirus LCPAC302	unclassified sequence	Unknown	2506593	d_Viruses;-_unclassified viruses;-_unclassified DNA viruses;-_unclassified dsDNA viruses;-_Pithoviruses;s_Pithovirus LCPAC302
A0A481Z776_A	80	None	False	0	0	Pithovirus LCPAC201	unclassified sequence	Unknown	2506591	d_Viruses;-_unclassified viruses;-_unclassified DNA viruses;-_unclassified dsDNA viruses;-_Pithoviruses;s_Pithovirus LCPAC201
A0A481Z777_A	1034	None	False	0	0	Pithovirus LCPAC201	unclassified sequence	Unknown	2506591	d_Viruses;-_unclassified viruses;-_unclassified DNA viruses;-_unclassified dsDNA viruses;-_Pithoviruses;s_Pithovirus LCPAC201
A0A481Z779_A	172	None	False	0	0	Pithovirus LCPAC302	unclassified sequence	Unknown	2506593	d_Viruses;-_unclassified viruses;-_unclassified DNA viruses;-_unclassified dsDNA viruses;-_Pithoviruses;s_Pithovirus LCPAC302
A0A481Z781_A	244	TMH	False	1	0	Pithovirus LCPAC304	unclassified sequence	Unknown	2506594	d_Viruses;-_unclassified viruses;-_unclassified DNA viruses;-_unclassified dsDNA viruses;-_Pithoviruses;s_Pithovirus LCPAC304
A0A481Z784_A	148	None	False	0	0	Pithovirus LCPAC304	unclassified sequence	Unknown	2506594	d_Viruses;-_unclassified viruses;-_unclassified DNA viruses;-_unclassified dsDNA viruses;-_Pithoviruses;s_Pithovirus LCPAC304
A0A481Z785_A	194	None	False	0	0	Pithovirus LCPAC202	unclassified sequence	Unknown	2506592	d_Viruses;-_unclassified viruses;-_unclassified DNA viruses;-_unclassified dsDNA viruses;-_Pithoviruses;s_Pithovirus LCPAC202
A0A481Z786_A	610	None	False	0	0	Pithovirus LCPAC201	unclassified sequence	Unknown	2506591	d_Viruses;-_unclassified viruses;-_unclassified DNA viruses;-_unclassified dsDNA viruses;-_Pithoviruses;s_Pithovirus LCPAC201
A0A481Z787_A	192	None	False	0	0	Pithovirus LCPAC304	unclassified sequence	Unknown	2506594	d_Viruses;-_unclassified viruses;-_unclassified DNA viruses;-_unclassified dsDNA viruses;-_Pithoviruses;s_Pithovirus LCPAC304
A0A481Z788_A	224	None	False	0	0	Pithovirus LCPAC304	unclassified sequence	Unknown	2506594	d_Viruses;-_unclassified viruses;-_unclassified DNA viruses;-_unclassified dsDNA viruses;-_Pithoviruses;s_Pithovirus LCPAC304
A0A481Z789_A	131	TMH	False	3	0	Pithovirus LCPAC302	unclassified sequence	Unknown	2506593	d_Viruses;-_unclassified viruses;-_unclassified DNA viruses;-_unclassified dsDNA viruses;-_Pithoviruses;s_Pithovirus LCPAC302
A0A481Z790_A	113	None	False	0	0	Pithovirus LCPAC202	unclassified sequence	Unknown	2506592	d_Viruses;-_unclassified viruses;-_unclassified DNA viruses;-_unclassified dsDNA viruses;-_Pithoviruses;s_Pithovirus LCPAC202
A0A481Z793_A	137	None	False	0	0	Pithovirus LCPAC304	unclassified sequence	Unknown	2506594	d_Viruses;-_unclassified viruses;-_unclassified DNA viruses;-_unclassified dsDNA viruses;-_Pithoviruses;s_Pithovirus LCPAC304
A0A481Z795_A	332	None	False	0	0	Pithovirus LCPAC304	unclassified sequence	Unknown	2506594	d_Viruses;-_unclassified viruses;-_unclassified DNA viruses;-_unclassified dsDNA viruses;-_Pithoviruses;s_Pithovirus LCPAC304
A0A481Z796_A	155	None	False	0	0	Pithovirus LCPAC304	unclassified sequence	Unknown	2506594	d_Viruses;-_unclassified viruses;-_unclassified DNA viruses;-_unclassified dsDNA viruses;-_Pithoviruses;s_Pithovirus LCPAC304
A0A481Z797_A	629	None	False	0	0	Pithovirus LCPAC202	unclassified sequence	Unknown	2506592	d_Viruses;-_unclassified viruses;-_unclassified DNA viruses;-_unclassified dsDNA viruses;-_Pithoviruses;s_Pithovirus LCPAC202
A0A481Z799_A	325	None	False	0	0	Pithovirus LCPAC201	unclassified sequence	Unknown	2506591	d_Viruses;-_unclassified viruses;-_unclassified DNA viruses;-_unclassified dsDNA viruses;-_Pithoviruses;s_Pithovirus LCPAC201
A0A481Z7A1_A	96	None	False	0	0	Pithovirus LCPAC304	unclassified sequence	Unknown	2506594	d_Viruses;-_unclassified viruses;-_unclassified DNA viruses;-_unclassified dsDNA viruses;-_Pithoviruses;s_Pithovirus LCPAC304
A0A481Z7A3_A	84	TMH	True	1	0	Pithovirus LCPAC302	unclassified sequence	Unknown	2506593	d_Viruses;-_unclassified viruses;-_unclassified DNA viruses;-_unclassified dsDNA viruses;-_Pithoviruses;s_Pithovirus LCPAC302
A0A481Z7A4_A	173	None	False	0	0	Pithovirus LCPAC304	unclassified sequence	Unknown	2506594	d_Viruses;-_unclassified viruses;-_unclassified DNA viruses;-_unclassified dsDNA viruses;-_Pithoviruses;s_Pithovirus LCPAC304
A0A481Z7A7_A	60	None	False	0	0	Pithovirus LCPAC201	unclassified sequence	Unknown	2506591	d_Viruses;-_unclassified viruses;-_unclassified DNA viruses;-_unclassified dsDNA viruses;-_Pithoviruses;s_Pithovirus LCPAC201
A0A481Z7A8_A	158	None	False	0	0	Pithovirus LCPAC302	unclassified sequence	Unknown	2506593	d_Viruses;-_unclassified viruses;-_unclassified DNA viruses;-_unclassified dsDNA viruses;-_Pithoviruses;s_Pithovirus LCPAC302
A0A481Z7A9_A	146	None	False	0	0	Pithovirus LCPAC201	unclassified sequence	Unknown	2506591	d_Viruses;-_unclassified viruses;-_unclassified DNA viruses;-_unclassified dsDNA viruses;-_Pithoviruses;s_Pithovirus LCPAC201
A0A481Z7B1_A	264	None	False	0	0	Pithovirus LCPAC302	unclassified sequence	Unknown	2506593	d_Viruses;-_unclassified viruses;-_unclassified DNA viruses;-_unclassified dsDNA viruses;-_Pithoviruses;s_Pithovirus LCPAC302
A0A481Z7B3_A	1251	None	False	0	0	Pithovirus LCPAC304	unclassified sequence	Unknown	2506594	d_Viruses;-_unclassified viruses;-_unclassified DNA viruses;-_unclassified dsDNA viruses;-_Pithoviruses;s_Pithovirus LCPAC304
A0A481Z7B4_A	49	None	False	0	0	Pithovirus LCPAC302	unclassified sequence	Unknown	2506593	d_Viruses;-_unclassified viruses;-_unclassified DNA viruses;-_unclassified dsDNA viruses;-_Pithoviruses;s_Pithovirus LCPAC302
A0A481Z7B6_A	386	None	False	0	0	Pithovirus LCPAC201	unclassified sequence	Unknown	2506591	d_Viruses;-_unclassified viruses;-_unclassified DNA viruses;-_unclassified dsDNA viruses;-_Pithoviruses;s_Pithovirus LCPAC201
A0A481Z7B7_A	188	None	False	0	0	Pithovirus LCPAC304	unclassified sequence	Unknown	2506594	d_Viruses;-_unclassified viruses;-_unclassified DNA viruses;-_unclassified dsDNA viruses;-_Pithoviruses;s_Pithovirus LCPAC304
A0A481Z7B9_A	156	TMH	False	1	0	Pithovirus LCPAC302	unclassified sequence	Unknown	2506593	d_Viruses;-_unclassified viruses;-_unclassified DNA viruses;-_unclassified dsDNA viruses;-_Pithoviruses;s_Pithovirus LCPAC302
A0A481Z7C2_A	121	TMH	False	3	0	Pithovirus LCPAC304	unclassified sequence	Unknown	2506594	d_Viruses;-_unclassified viruses;-_unclassified DNA viruses;-_unclassified dsDNA viruses;-_Pithoviruses;s_Pithovirus LCPAC304
A0A481Z7C4_A	331	None	False	0	0	Pithovirus LCPAC304	unclassified sequence	Unknown	2506594	d_Viruses;-_unclassified viruses;-_unclassified DNA viruses;-_unclassified dsDNA viruses;-_Pithoviruses;s_Pithovirus LCPAC304
A0A481Z7C7_A	504	TMH	True	1	0	Pithovirus LCPAC104	unclassified sequence	Unknown	2506589	d_Viruses;-_unclassified viruses;-_unclassified DNA viruses;-_unclassified dsDNA viruses;-_Pithoviruses;s_Pithovirus LCPAC104
A0A481Z7C9_A	254	None	False	0	0	Pithovirus LCPAC304	unclassified sequence	Unknown	2506594	d_Viruses;-_unclassified viruses;-_unclassified DNA viruses;-_unclassified dsDNA viruses;-_Pithoviruses;s_Pithovirus LCPAC304
A0A481Z7D2_A	116	None	False	0	0	Pithovirus LCPAC302	unclassified sequence	Unknown	2506593	d_Viruses;-_unclassified viruses;-_unclassified DNA viruses;-_unclassified dsDNA viruses;-_Pithoviruses;s_Pithovirus LCPAC302
A0A481Z7D3_A	250	None	False	0	0	Pithovirus LCPAC304	unclassified sequence	Unknown	2506594	d_Viruses;-_unclassified viruses;-_unclassified DNA viruses;-_unclassified dsDNA viruses;-_Pithoviruses;s_Pithovirus LCPAC304
A0A481Z7D4_A	141	None	True	0	0	Pithovirus LCPAC201	unclassified sequence	Unknown	2506591	d_Viruses;-_unclassified viruses;-_unclassified DNA viruses;-_unclassified dsDNA viruses;-_Pithoviruses;s_Pithovirus LCPAC201
A0A481Z7D5_A	189	None	False	0	0	Pithovirus LCPAC202	unclassified sequence	Unknown	2506592	d_Viruses;-_unclassified viruses;-_unclassified DNA viruses;-_unclassified dsDNA viruses;-_Pithoviruses;s_Pithovirus LCPAC202
A0A481Z7D6_A	637	TMH	False	1	0	Pithovirus LCPAC202	unclassified sequence	Unknown	2506592	d_Viruses;-_unclassified viruses;-_unclassified DNA viruses;-_unclassified dsDNA viruses;-_Pithoviruses;s_Pithovirus LCPAC202
A0A481Z7D7_A	92	TMH	False	1	0	Pithovirus LCPAC302	unclassified sequence	Unknown	2506593	d_Viruses;-_unclassified viruses;-_unclassified DNA viruses;-_unclassified dsDNA viruses;-_Pithoviruses;s_Pithovirus LCPAC302
A0A481Z7D8_A	147	None	False	0	0	Pithovirus LCPAC104	unclassified sequence	Unknown	2506589	d_Viruses;-_unclassified viruses;-_unclassified DNA viruses;-_unclassified dsDNA viruses;-_Pithoviruses;s_Pithovirus LCPAC104
A0A481Z7E0_A	302	TMH	True	1	0	Pithovirus LCPAC302	unclassified sequence	Unknown	2506593	d_Viruses;-_unclassified viruses;-_unclassified DNA viruses;-_unclassified dsDNA viruses;-_Pithoviruses;s_Pithovirus LCPAC302
A0A481Z7E1_A	184	TMH	True	1	0	Pithovirus LCPAC304	unclassified sequence	Unknown	2506594	d_Viruses;-_unclassified viruses;-_unclassified DNA viruses;-_unclassified dsDNA viruses;-_Pithoviruses;s_Pithovirus LCPAC304
A0A481Z7E2_A	176	None	False	0	0	Pithovirus LCPAC304	unclassified sequence	Unknown	2506594	d_Viruses;-_unclassified viruses;-_unclassified DNA viruses;-_unclassified dsDNA viruses;-_Pithoviruses;s_Pithovirus LCPAC304
A0A481Z7E3_A	209	None	False	0	0	Pithovirus LCPAC304	unclassified sequence	Unknown	2506594	d_Viruses;-_unclassified viruses;-_unclassified DNA viruses;-_unclassified dsDNA viruses;-_Pithoviruses;s_Pithovirus LCPAC304
A0A481Z7E4_A	35	None	False	0	0	Pithovirus LCPAC201	unclassified sequence	Unknown	2506591	d_Viruses;-_unclassified viruses;-_unclassified DNA viruses;-_unclassified dsDNA viruses;-_Pithoviruses;s_Pithovirus LCPAC201
A0A481Z7E6_A	117	None	False	0	0	Pithovirus LCPAC302	unclassified sequence	Unknown	2506593	d_Viruses;-_unclassified viruses;-_unclassified DNA viruses;-_unclassified dsDNA viruses;-_Pithoviruses;s_Pithovirus LCPAC302
A0A481Z7E7_A	352	None	False	0	0	Pithovirus LCPAC104	unclassified sequence	Unknown	2506589	d_Viruses;-_unclassified viruses;-_unclassified DNA viruses;-_unclassified dsDNA viruses;-_Pithoviruses;s_Pithovirus LCPAC104
A0A481Z7E8_A	136	None	False	0	0	Pithovirus LCPAC302	unclassified sequence	Unknown	2506593	d_Viruses;-_unclassified viruses;-_unclassified DNA viruses;-_unclassified dsDNA viruses;-_Pithoviruses;s_Pithovirus LCPAC302
A0A481Z7F0_A	80	None	False	0	0	Pithovirus LCPAC202	unclassified sequence	Unknown	2506592	d_Viruses;-_unclassified viruses;-_unclassified DNA viruses;-_unclassified dsDNA viruses;-_Pithoviruses;s_Pithovirus LCPAC202
A0A481Z7F2_A	326	None	False	0	0	Pithovirus LCPAC201	unclassified sequence	Unknown	2506591	d_Viruses;-_unclassified viruses;-_unclassified DNA viruses;-_unclassified dsDNA viruses;-_Pithoviruses;s_Pithovirus LCPAC201
A0A481Z7F4_A	862	None	False	0	0	Pithovirus LCPAC304	unclassified sequence	Unknown	2506594	d_Viruses;-_unclassified viruses;-_unclassified DNA viruses;-_unclassified dsDNA viruses;-_Pithoviruses;s_Pithovirus LCPAC304
A0A481Z7F6_A	128	None	False	0	0	Pithovirus LCPAC302	unclassified sequence	Unknown	2506593	d_Viruses;-_unclassified viruses;-_unclassified DNA viruses;-_unclassified dsDNA viruses;-_Pithoviruses;s_Pithovirus LCPAC302
A0A481Z7F7_A	138	None	False	0	0	Pithovirus LCPAC304	unclassified sequence	Unknown	2506594	d_Viruses;-_unclassified viruses;-_unclassified DNA viruses;-_unclassified dsDNA viruses;-_Pithoviruses;s_Pithovirus LCPAC304
A0A481Z7F8_A	255	None	False	0	0	Pithovirus LCPAC302	unclassified sequence	Unknown	2506593	d_Viruses;-_unclassified viruses;-_unclassified DNA viruses;-_unclassified dsDNA viruses;-_Pithoviruses;s_Pithovirus LCPAC302
A0A481Z7F9_A	399	None	False	0	0	Pithovirus LCPAC304	unclassified sequence	Unknown	2506594	d_Viruses;-_unclassified viruses;-_unclassified DNA viruses;-_unclassified dsDNA viruses;-_Pithoviruses;s_Pithovirus LCPAC304
A0A481Z7G0_A	1182	None	False	0	0	Pithovirus LCPAC104	unclassified sequence	Unknown	2506589	d_Viruses;-_unclassified viruses;-_unclassified DNA viruses;-_unclassified dsDNA viruses;-_Pithoviruses;s_Pithovirus LCPAC104
A0A481Z7G3_A	65	None	False	0	0	Pithovirus LCPAC304	unclassified sequence	Unknown	2506594	d_Viruses;-_unclassified viruses;-_unclassified DNA viruses;-_unclassified dsDNA viruses;-_Pithoviruses;s_Pithovirus LCPAC304
A0A481Z7G4_A	67	None	False	0	0	Pithovirus LCPAC202	unclassified sequence	Unknown	2506592	d_Viruses;-_unclassified viruses;-_unclassified DNA viruses;-_unclassified dsDNA viruses;-_Pithoviruses;s_Pithovirus LCPAC202
A0A481Z7G5_A	237	None	False	0	0	Pithovirus LCPAC202	unclassified sequence	Unknown	2506592	d_Viruses;-_unclassified viruses;-_unclassified DNA viruses;-_unclassified dsDNA viruses;-_Pithoviruses;s_Pithovirus LCPAC202
A0A481Z7G6_A	108	None	False	0	0	Pithovirus LCPAC304	unclassified sequence	Unknown	2506594	d_Viruses;-_unclassified viruses;-_unclassified DNA viruses;-_unclassified dsDNA viruses;-_Pithoviruses;s_Pithovirus LCPAC304
A0A481Z7G9_A	304	None	False	0	0	Pithovirus LCPAC304	unclassified sequence	Unknown	2506594	d_Viruses;-_unclassified viruses;-_unclassified DNA viruses;-_unclassified dsDNA viruses;-_Pithoviruses;s_Pithovirus LCPAC304
A0A481Z7H1_A	379	TMH	False	2	0	Pithovirus LCPAC202	unclassified sequence	Unknown	2506592	d_Viruses;-_unclassified viruses;-_unclassified DNA viruses;-_unclassified dsDNA viruses;-_Pithoviruses;s_Pithovirus LCPAC202
A0A481Z7H4_A	311	TMH	False	1	0	Pithovirus LCPAC202	unclassified sequence	Unknown	2506592	d_Viruses;-_unclassified viruses;-_unclassified DNA viruses;-_unclassified dsDNA viruses;-_Pithoviruses;s_Pithovirus LCPAC202
A0A481Z7H8_A	166	None	False	0	0	Pithovirus LCPAC304	unclassified sequence	Unknown	2506594	d_Viruses;-_unclassified viruses;-_unclassified DNA viruses;-_unclassified dsDNA viruses;-_Pithoviruses;s_Pithovirus LCPAC304
A0A481Z7I0_A	125	None	False	0	0	Pithovirus LCPAC202	unclassified sequence	Unknown	2506592	d_Viruses;-_unclassified viruses;-_unclassified DNA viruses;-_unclassified dsDNA viruses;-_Pithoviruses;s_Pithovirus LCPAC202
A0A481Z7I1_A	307	None	False	0	0	Pithovirus LCPAC202	unclassified sequence	Unknown	2506592	d_Viruses;-_unclassified viruses;-_unclassified DNA viruses;-_unclassified dsDNA viruses;-_Pithoviruses;s_Pithovirus LCPAC202
A0A481Z7I2_A	184	None	False	0	0	Pithovirus LCPAC302	unclassified sequence	Unknown	2506593	d_Viruses;-_unclassified viruses;-_unclassified DNA viruses;-_unclassified dsDNA viruses;-_Pithoviruses;s_Pithovirus LCPAC302
A0A481Z7I3_A	136	None	False	0	0	Pithovirus LCPAC304	unclassified sequence	Unknown	2506594	d_Viruses;-_unclassified viruses;-_unclassified DNA viruses;-_unclassified dsDNA viruses;-_Pithoviruses;s_Pithovirus LCPAC304
A0A481Z7I4_A	202	None	False	0	0	Pithovirus LCPAC304	unclassified sequence	Unknown	2506594	d_Viruses;-_unclassified viruses;-_unclassified DNA viruses;-_unclassified dsDNA viruses;-_Pithoviruses;s_Pithovirus LCPAC304
A0A481Z7I5_A	791	None	False	0	0	Pithovirus LCPAC304	unclassified sequence	Unknown	2506594	d_Viruses;-_unclassified viruses;-_unclassified DNA viruses;-_unclassified dsDNA viruses;-_Pithoviruses;s_Pithovirus LCPAC304
A0A481Z7I6_A	214	TMH	False	1	0	Pithovirus LCPAC302	unclassified sequence	Unknown	2506593	d_Viruses;-_unclassified viruses;-_unclassified DNA viruses;-_unclassified dsDNA viruses;-_Pithoviruses;s_Pithovirus LCPAC302
A0A481Z7I7_A	113	None	False	0	0	Pithovirus LCPAC304	unclassified sequence	Unknown	2506594	d_Viruses;-_unclassified viruses;-_unclassified DNA viruses;-_unclassified dsDNA viruses;-_Pithoviruses;s_Pithovirus LCPAC304
A0A481Z7I8_A	144	None	False	0	0	Pithovirus LCPAC304	unclassified sequence	Unknown	2506594	d_Viruses;-_unclassified viruses;-_unclassified DNA viruses;-_unclassified dsDNA viruses;-_Pithoviruses;s_Pithovirus LCPAC304
A0A481Z7I9_A	420	None	False	0	0	Pithovirus LCPAC202	unclassified sequence	Unknown	2506592	d_Viruses;-_unclassified viruses;-_unclassified DNA viruses;-_unclassified dsDNA viruses;-_Pithoviruses;s_Pithovirus LCPAC202
A0A481Z7J1_A	294	None	False	0	0	Pithovirus LCPAC202	unclassified sequence	Unknown	2506592	d_Viruses;-_unclassified viruses;-_unclassified DNA viruses;-_unclassified dsDNA viruses;-_Pithoviruses;s_Pithovirus LCPAC202
A0A481Z7J2_A	103	None	False	0	0	Pithovirus LCPAC104	unclassified sequence	Unknown	2506589	d_Viruses;-_unclassified viruses;-_unclassified DNA viruses;-_unclassified dsDNA viruses;-_Pithoviruses;s_Pithovirus LCPAC104
A0A481Z7J3_A	683	None	False	0	0	Pithovirus LCPAC304	unclassified sequence	Unknown	2506594	d_Viruses;-_unclassified viruses;-_unclassified DNA viruses;-_unclassified dsDNA viruses;-_Pithoviruses;s_Pithovirus LCPAC304
A0A481Z7J5_A	116	None	False	0	0	Pithovirus LCPAC304	unclassified sequence	Unknown	2506594	d_Viruses;-_unclassified viruses;-_unclassified DNA viruses;-_unclassified dsDNA viruses;-_Pithoviruses;s_Pithovirus LCPAC304
A0A481Z7J6_A	47	None	False	0	0	Pithovirus LCPAC202	unclassified sequence	Unknown	2506592	d_Viruses;-_unclassified viruses;-_unclassified DNA viruses;-_unclassified dsDNA viruses;-_Pithoviruses;s_Pithovirus LCPAC202
A0A481Z7J7_A	560	None	False	0	0	Pithovirus LCPAC302	unclassified sequence	Unknown	2506593	d_Viruses;-_unclassified viruses;-_unclassified DNA viruses;-_unclassified dsDNA viruses;-_Pithoviruses;s_Pithovirus LCPAC302
A0A481Z7J8_A	317	None	False	0	0	Pithovirus LCPAC104	unclassified sequence	Unknown	2506589	d_Viruses;-_unclassified viruses;-_unclassified DNA viruses;-_unclassified dsDNA viruses;-_Pithoviruses;s_Pithovirus LCPAC104
A0A481Z7J9_A	141	TMH	False	4	0	Pithovirus LCPAC302	unclassified sequence	Unknown	2506593	d_Viruses;-_unclassified viruses;-_unclassified DNA viruses;-_unclassified dsDNA viruses;-_Pithoviruses;s_Pithovirus LCPAC302
A0A481Z7K0_A	600	None	False	0	0	Pithovirus LCPAC202	unclassified sequence	Unknown	2506592	d_Viruses;-_unclassified viruses;-_unclassified DNA viruses;-_unclassified dsDNA viruses;-_Pithoviruses;s_Pithovirus LCPAC202
A0A481Z7K1_A	355	None	False	0	0	Pithovirus LCPAC304	unclassified sequence	Unknown	2506594	d_Viruses;-_unclassified viruses;-_unclassified DNA viruses;-_unclassified dsDNA viruses;-_Pithoviruses;s_Pithovirus LCPAC304
A0A481Z7K2_A	155	None	False	0	0	Pithovirus LCPAC304	unclassified sequence	Unknown	2506594	d_Viruses;-_unclassified viruses;-_unclassified DNA viruses;-_unclassified dsDNA viruses;-_Pithoviruses;s_Pithovirus LCPAC304
A0A481Z7K3_A	88	None	False	0	0	Pithovirus LCPAC304	unclassified sequence	Unknown	2506594	d_Viruses;-_unclassified viruses;-_unclassified DNA viruses;-_unclassified dsDNA viruses;-_Pithoviruses;s_Pithovirus LCPAC304
A0A481Z7K4_A	121	None	False	0	0	Pithovirus LCPAC304	unclassified sequence	Unknown	2506594	d_Viruses;-_unclassified viruses;-_unclassified DNA viruses;-_unclassified dsDNA viruses;-_Pithoviruses;s_Pithovirus LCPAC304
A0A481Z7K5_A	528	None	False	0	0	Pithovirus LCPAC104	unclassified sequence	Unknown	2506589	d_Viruses;-_unclassified viruses;-_unclassified DNA viruses;-_unclassified dsDNA viruses;-_Pithoviruses;s_Pithovirus LCPAC104
A0A481Z7K6_A	96	TMH	False	3	0	Pithovirus LCPAC202	unclassified sequence	Unknown	2506592	d_Viruses;-_unclassified viruses;-_unclassified DNA viruses;-_unclassified dsDNA viruses;-_Pithoviruses;s_Pithovirus LCPAC202
A0A481Z7K7_A	261	None	False	0	0	Pithovirus LCPAC302	unclassified sequence	Unknown	2506593	d_Viruses;-_unclassified viruses;-_unclassified DNA viruses;-_unclassified dsDNA viruses;-_Pithoviruses;s_Pithovirus LCPAC302
A0A481Z7K8_A	74	TMH	False	2	0	Pithovirus LCPAC302	unclassified sequence	Unknown	2506593	d_Viruses;-_unclassified viruses;-_unclassified DNA viruses;-_unclassified dsDNA viruses;-_Pithoviruses;s_Pithovirus LCPAC302
A0A481Z7K9_A	147	None	False	0	0	Pithovirus LCPAC304	unclassified sequence	Unknown	2506594	d_Viruses;-_unclassified viruses;-_unclassified DNA viruses;-_unclassified dsDNA viruses;-_Pithoviruses;s_Pithovirus LCPAC304
A0A481Z7L0_A	493	None	False	0	0	Pithovirus LCPAC202	unclassified sequence	Unknown	2506592	d_Viruses;-_unclassified viruses;-_unclassified DNA viruses;-_unclassified dsDNA viruses;-_Pithoviruses;s_Pithovirus LCPAC202
A0A481Z7L1_A	104	None	False	0	0	Pithovirus LCPAC304	unclassified sequence	Unknown	2506594	d_Viruses;-_unclassified viruses;-_unclassified DNA viruses;-_unclassified dsDNA viruses;-_Pithoviruses;s_Pithovirus LCPAC304
A0A481Z7L2_A	738	None	False	0	0	Pithovirus LCPAC202	unclassified sequence	Unknown	2506592	d_Viruses;-_unclassified viruses;-_unclassified DNA viruses;-_unclassified dsDNA viruses;-_Pithoviruses;s_Pithovirus LCPAC202
A0A481Z7L3_A	156	None	False	0	0	Pithovirus LCPAC304	unclassified sequence	Unknown	2506594	d_Viruses;-_unclassified viruses;-_unclassified DNA viruses;-_unclassified dsDNA viruses;-_Pithoviruses;s_Pithovirus LCPAC304
A0A481Z7L5_A	200	None	False	0	0	Pithovirus LCPAC302	unclassified sequence	Unknown	2506593	d_Viruses;-_unclassified viruses;-_unclassified DNA viruses;-_unclassified dsDNA viruses;-_Pithoviruses;s_Pithovirus LCPAC302
A0A481Z7L6_A	66	None	False	0	0	Pithovirus LCPAC304	unclassified sequence	Unknown	2506594	d_Viruses;-_unclassified viruses;-_unclassified DNA viruses;-_unclassified dsDNA viruses;-_Pithoviruses;s_Pithovirus LCPAC304
A0A481Z7L7_A	1079	None	False	0	0	Pithovirus LCPAC304	unclassified sequence	Unknown	2506594	d_Viruses;-_unclassified viruses;-_unclassified DNA viruses;-_unclassified dsDNA viruses;-_Pithoviruses;s_Pithovirus LCPAC304
A0A481Z7L8_A	140	None	False	0	0	Pithovirus LCPAC302	unclassified sequence	Unknown	2506593	d_Viruses;-_unclassified viruses;-_unclassified DNA viruses;-_unclassified dsDNA viruses;-_Pithoviruses;s_Pithovirus LCPAC302
A0A481Z7L9_A	624	None	False	0	0	Pithovirus LCPAC104	unclassified sequence	Unknown	2506589	d_Viruses;-_unclassified viruses;-_unclassified DNA viruses;-_unclassified dsDNA viruses;-_Pithoviruses;s_Pithovirus LCPAC104
A0A481Z7M0_A	227	None	False	0	0	Pithovirus LCPAC304	unclassified sequence	Unknown	2506594	d_Viruses;-_unclassified viruses;-_unclassified DNA viruses;-_unclassified dsDNA viruses;-_Pithoviruses;s_Pithovirus LCPAC304
A0A481Z7M1_A	112	None	False	0	0	Pithovirus LCPAC302	unclassified sequence	Unknown	2506593	d_Viruses;-_unclassified viruses;-_unclassified DNA viruses;-_unclassified dsDNA viruses;-_Pithoviruses;s_Pithovirus LCPAC302
A0A481Z7M2_A	619	TMH	False	1	0	Pithovirus LCPAC202	unclassified sequence	Unknown	2506592	d_Viruses;-_unclassified viruses;-_unclassified DNA viruses;-_unclassified dsDNA viruses;-_Pithoviruses;s_Pithovirus LCPAC202
A0A481Z7M3_A	1496	None	False	0	0	Pithovirus LCPAC304	unclassified sequence	Unknown	2506594	d_Viruses;-_unclassified viruses;-_unclassified DNA viruses;-_unclassified dsDNA viruses;-_Pithoviruses;s_Pithovirus LCPAC304
A0A481Z7M5_A	129	None	False	0	0	Pithovirus LCPAC304	unclassified sequence	Unknown	2506594	d_Viruses;-_unclassified viruses;-_unclassified DNA viruses;-_unclassified dsDNA viruses;-_Pithoviruses;s_Pithovirus LCPAC304
A0A481Z7M6_A	209	None	False	0	0	Pithovirus LCPAC302	unclassified sequence	Unknown	2506593	d_Viruses;-_unclassified viruses;-_unclassified DNA viruses;-_unclassified dsDNA viruses;-_Pithoviruses;s_Pithovirus LCPAC302
A0A481Z7M7_A	64	None	False	0	0	Pithovirus LCPAC304	unclassified sequence	Unknown	2506594	d_Viruses;-_unclassified viruses;-_unclassified DNA viruses;-_unclassified dsDNA viruses;-_Pithoviruses;s_Pithovirus LCPAC304
A0A481Z7M8_A	414	None	False	0	0	Pithovirus LCPAC201	unclassified sequence	Unknown	2506591	d_Viruses;-_unclassified viruses;-_unclassified DNA viruses;-_unclassified dsDNA viruses;-_Pithoviruses;s_Pithovirus LCPAC201
A0A481Z7N1_A	351	None	False	0	0	Pithovirus LCPAC304	unclassified sequence	Unknown	2506594	d_Viruses;-_unclassified viruses;-_unclassified DNA viruses;-_unclassified dsDNA viruses;-_Pithoviruses;s_Pithovirus LCPAC304
A0A481Z7N3_A	430	None	False	0	0	Pithovirus LCPAC202	unclassified sequence	Unknown	2506592	d_Viruses;-_unclassified viruses;-_unclassified DNA viruses;-_unclassified dsDNA viruses;-_Pithoviruses;s_Pithovirus LCPAC202
A0A481Z7N4_A	131	None	False	0	0	Pithovirus LCPAC302	unclassified sequence	Unknown	2506593	d_Viruses;-_unclassified viruses;-_unclassified DNA viruses;-_unclassified dsDNA viruses;-_Pithoviruses;s_Pithovirus LCPAC302
A0A481Z7N5_A	182	None	False	0	0	Pithovirus LCPAC304	unclassified sequence	Unknown	2506594	d_Viruses;-_unclassified viruses;-_unclassified DNA viruses;-_unclassified dsDNA viruses;-_Pithoviruses;s_Pithovirus LCPAC304
A0A481Z7N6_A	624	None	False	0	0	Pithovirus LCPAC302	unclassified sequence	Unknown	2506593	d_Viruses;-_unclassified viruses;-_unclassified DNA viruses;-_unclassified dsDNA viruses;-_Pithoviruses;s_Pithovirus LCPAC302
A0A481Z7N7_A	114	None	False	0	0	Pithovirus LCPAC304	unclassified sequence	Unknown	2506594	d_Viruses;-_unclassified viruses;-_unclassified DNA viruses;-_unclassified dsDNA viruses;-_Pithoviruses;s_Pithovirus LCPAC304
A0A481Z7P0_A	69	TMH	False	1	0	Pithovirus LCPAC304	unclassified sequence	Unknown	2506594	d_Viruses;-_unclassified viruses;-_unclassified DNA viruses;-_unclassified dsDNA viruses;-_Pithoviruses;s_Pithovirus LCPAC304
A0A481Z7P1_A	338	None	False	0	0	Pithovirus LCPAC302	unclassified sequence	Unknown	2506593	d_Viruses;-_unclassified viruses;-_unclassified DNA viruses;-_unclassified dsDNA viruses;-_Pithoviruses;s_Pithovirus LCPAC302
A0A481Z7P3_A	294	TMH	False	1	0	Pithovirus LCPAC202	unclassified sequence	Unknown	2506592	d_Viruses;-_unclassified viruses;-_unclassified DNA viruses;-_unclassified dsDNA viruses;-_Pithoviruses;s_Pithovirus LCPAC202
A0A481Z7P4_A	525	None	False	0	0	Pithovirus LCPAC302	unclassified sequence	Unknown	2506593	d_Viruses;-_unclassified viruses;-_unclassified DNA viruses;-_unclassified dsDNA viruses;-_Pithoviruses;s_Pithovirus LCPAC302
A0A481Z7P5_A	92	None	False	0	0	Pithovirus LCPAC304	unclassified sequence	Unknown	2506594	d_Viruses;-_unclassified viruses;-_unclassified DNA viruses;-_unclassified dsDNA viruses;-_Pithoviruses;s_Pithovirus LCPAC304
A0A481Z7P6_A	122	None	False	0	0	Pithovirus LCPAC201	unclassified sequence	Unknown	2506591	d_Viruses;-_unclassified viruses;-_unclassified DNA viruses;-_unclassified dsDNA viruses;-_Pithoviruses;s_Pithovirus LCPAC201
A0A481Z7P7_A	279	None	False	0	0	Pithovirus LCPAC302	unclassified sequence	Unknown	2506593	d_Viruses;-_unclassified viruses;-_unclassified DNA viruses;-_unclassified dsDNA viruses;-_Pithoviruses;s_Pithovirus LCPAC302
A0A481Z7P8_A	217	None	False	0	0	Pithovirus LCPAC304	unclassified sequence	Unknown	2506594	d_Viruses;-_unclassified viruses;-_unclassified DNA viruses;-_unclassified dsDNA viruses;-_Pithoviruses;s_Pithovirus LCPAC304
A0A481Z7P9_A	71	None	False	0	0	Pithovirus LCPAC304	unclassified sequence	Unknown	2506594	d_Viruses;-_unclassified viruses;-_unclassified DNA viruses;-_unclassified dsDNA viruses;-_Pithoviruses;s_Pithovirus LCPAC304
A0A481Z7Q0_A	56	TMH	True	1	0	Pithovirus LCPAC202	unclassified sequence	Unknown	2506592	d_Viruses;-_unclassified viruses;-_unclassified DNA viruses;-_unclassified dsDNA viruses;-_Pithoviruses;s_Pithovirus LCPAC202
A0A481Z7Q2_A	170	None	False	0	0	Pithovirus LCPAC302	unclassified sequence	Unknown	2506593	d_Viruses;-_unclassified viruses;-_unclassified DNA viruses;-_unclassified dsDNA viruses;-_Pithoviruses;s_Pithovirus LCPAC302
A0A481Z7Q4_A	176	None	False	0	0	Pithovirus LCPAC202	unclassified sequence	Unknown	2506592	d_Viruses;-_unclassified viruses;-_unclassified DNA viruses;-_unclassified dsDNA viruses;-_Pithoviruses;s_Pithovirus LCPAC202
A0A481Z7Q7_A	133	None	False	0	0	Pithovirus LCPAC304	unclassified sequence	Unknown	2506594	d_Viruses;-_unclassified viruses;-_unclassified DNA viruses;-_unclassified dsDNA viruses;-_Pithoviruses;s_Pithovirus LCPAC304
A0A481Z7Q8_A	257	None	False	0	0	Pithovirus LCPAC304	unclassified sequence	Unknown	2506594	d_Viruses;-_unclassified viruses;-_unclassified DNA viruses;-_unclassified dsDNA viruses;-_Pithoviruses;s_Pithovirus LCPAC304
A0A481Z7Q9_A	155	TMH	False	1	0	Pithovirus LCPAC304	unclassified sequence	Unknown	2506594	d_Viruses;-_unclassified viruses;-_unclassified DNA viruses;-_unclassified dsDNA viruses;-_Pithoviruses;s_Pithovirus LCPAC304
A0A481Z7R1_A	323	None	False	0	0	Pithovirus LCPAC201	unclassified sequence	Unknown	2506591	d_Viruses;-_unclassified viruses;-_unclassified DNA viruses;-_unclassified dsDNA viruses;-_Pithoviruses;s_Pithovirus LCPAC201
A0A481Z7R2_A	65	None	False	0	0	Pithovirus LCPAC202	unclassified sequence	Unknown	2506592	d_Viruses;-_unclassified viruses;-_unclassified DNA viruses;-_unclassified dsDNA viruses;-_Pithoviruses;s_Pithovirus LCPAC202
A0A481Z7R4_A	153	None	False	0	0	Pithovirus LCPAC302	unclassified sequence	Unknown	2506593	d_Viruses;-_unclassified viruses;-_unclassified DNA viruses;-_unclassified dsDNA viruses;-_Pithoviruses;s_Pithovirus LCPAC302
A0A481Z7R5_A	66	None	False	0	0	Pithovirus LCPAC304	unclassified sequence	Unknown	2506594	d_Viruses;-_unclassified viruses;-_unclassified DNA viruses;-_unclassified dsDNA viruses;-_Pithoviruses;s_Pithovirus LCPAC304
A0A481Z7R6_A	226	None	False	0	0	Pithovirus LCPAC302	unclassified sequence	Unknown	2506593	d_Viruses;-_unclassified viruses;-_unclassified DNA viruses;-_unclassified dsDNA viruses;-_Pithoviruses;s_Pithovirus LCPAC302
A0A481Z7R7_A	340	None	False	0	0	Pithovirus LCPAC304	unclassified sequence	Unknown	2506594	d_Viruses;-_unclassified viruses;-_unclassified DNA viruses;-_unclassified dsDNA viruses;-_Pithoviruses;s_Pithovirus LCPAC304
A0A481Z7R8_A	391	None	False	0	0	Pithovirus LCPAC304	unclassified sequence	Unknown	2506594	d_Viruses;-_unclassified viruses;-_unclassified DNA viruses;-_unclassified dsDNA viruses;-_Pithoviruses;s_Pithovirus LCPAC304
A0A481Z7R9_A	266	None	False	0	0	Pithovirus LCPAC304	unclassified sequence	Unknown	2506594	d_Viruses;-_unclassified viruses;-_unclassified DNA viruses;-_unclassified dsDNA viruses;-_Pithoviruses;s_Pithovirus LCPAC304
A0A481Z7S1_A	220	None	False	0	0	Pithovirus LCPAC304	unclassified sequence	Unknown	2506594	d_Viruses;-_unclassified viruses;-_unclassified DNA viruses;-_unclassified dsDNA viruses;-_Pithoviruses;s_Pithovirus LCPAC304
A0A481Z7S2_A	554	None	False	0	0	Pithovirus LCPAC202	unclassified sequence	Unknown	2506592	d_Viruses;-_unclassified viruses;-_unclassified DNA viruses;-_unclassified dsDNA viruses;-_Pithoviruses;s_Pithovirus LCPAC202
A0A481Z7S3_A	190	None	False	0	0	Pithovirus LCPAC304	unclassified sequence	Unknown	2506594	d_Viruses;-_unclassified viruses;-_unclassified DNA viruses;-_unclassified dsDNA viruses;-_Pithoviruses;s_Pithovirus LCPAC304
A0A481Z7S6_A	176	None	False	0	0	Pithovirus LCPAC302	unclassified sequence	Unknown	2506593	d_Viruses;-_unclassified viruses;-_unclassified DNA viruses;-_unclassified dsDNA viruses;-_Pithoviruses;s_Pithovirus LCPAC302
A0A481Z7S7_A	52	None	False	0	0	Pithovirus LCPAC304	unclassified sequence	Unknown	2506594	d_Viruses;-_unclassified viruses;-_unclassified DNA viruses;-_unclassified dsDNA viruses;-_Pithoviruses;s_Pithovirus LCPAC304
A0A481Z7S8_A	382	None	False	0	0	Pithovirus LCPAC304	unclassified sequence	Unknown	2506594	d_Viruses;-_unclassified viruses;-_unclassified DNA viruses;-_unclassified dsDNA viruses;-_Pithoviruses;s_Pithovirus LCPAC304
A0A481Z7S9_A	254	None	False	0	0	Pithovirus LCPAC304	unclassified sequence	Unknown	2506594	d_Viruses;-_unclassified viruses;-_unclassified DNA viruses;-_unclassified dsDNA viruses;-_Pithoviruses;s_Pithovirus LCPAC304
A0A481Z7T0_A	242	None	False	0	0	Pithovirus LCPAC202	unclassified sequence	Unknown	2506592	d_Viruses;-_unclassified viruses;-_unclassified DNA viruses;-_unclassified dsDNA viruses;-_Pithoviruses;s_Pithovirus LCPAC202
A0A481Z7T2_A	186	TMH	False	1	0	Pithovirus LCPAC302	unclassified sequence	Unknown	2506593	d_Viruses;-_unclassified viruses;-_unclassified DNA viruses;-_unclassified dsDNA viruses;-_Pithoviruses;s_Pithovirus LCPAC302
A0A481Z7T4_A	200	None	False	0	0	Pithovirus LCPAC304	unclassified sequence	Unknown	2506594	d_Viruses;-_unclassified viruses;-_unclassified DNA viruses;-_unclassified dsDNA viruses;-_Pithoviruses;s_Pithovirus LCPAC304
A0A481Z7T5_A	544	None	False	0	0	Pithovirus LCPAC302	unclassified sequence	Unknown	2506593	d_Viruses;-_unclassified viruses;-_unclassified DNA viruses;-_unclassified dsDNA viruses;-_Pithoviruses;s_Pithovirus LCPAC302
A0A481Z7T6_A	147	None	False	0	0	Pithovirus LCPAC304	unclassified sequence	Unknown	2506594	d_Viruses;-_unclassified viruses;-_unclassified DNA viruses;-_unclassified dsDNA viruses;-_Pithoviruses;s_Pithovirus LCPAC304
A0A481Z7T8_A	107	TMH	False	4	0	Pithovirus LCPAC304	unclassified sequence	Unknown	2506594	d_Viruses;-_unclassified viruses;-_unclassified DNA viruses;-_unclassified dsDNA viruses;-_Pithoviruses;s_Pithovirus LCPAC304
A0A481Z7U1_A	111	TMH	False	2	0	Pithovirus LCPAC201	unclassified sequence	Unknown	2506591	d_Viruses;-_unclassified viruses;-_unclassified DNA viruses;-_unclassified dsDNA viruses;-_Pithoviruses;s_Pithovirus LCPAC201
A0A481Z7U2_A	519	None	False	0	0	Pithovirus LCPAC302	unclassified sequence	Unknown	2506593	d_Viruses;-_unclassified viruses;-_unclassified DNA viruses;-_unclassified dsDNA viruses;-_Pithoviruses;s_Pithovirus LCPAC302
A0A481Z7U3_A	102	None	False	0	0	Pithovirus LCPAC304	unclassified sequence	Unknown	2506594	d_Viruses;-_unclassified viruses;-_unclassified DNA viruses;-_unclassified dsDNA viruses;-_Pithoviruses;s_Pithovirus LCPAC304
A0A481Z7U4_A	60	None	True	0	0	Pithovirus LCPAC202	unclassified sequence	Unknown	2506592	d_Viruses;-_unclassified viruses;-_unclassified DNA viruses;-_unclassified dsDNA viruses;-_Pithoviruses;s_Pithovirus LCPAC202
A0A481Z7U5_A	246	None	False	0	0	Pithovirus LCPAC302	unclassified sequence	Unknown	2506593	d_Viruses;-_unclassified viruses;-_unclassified DNA viruses;-_unclassified dsDNA viruses;-_Pithoviruses;s_Pithovirus LCPAC302
A0A481Z7U8_A	93	None	False	0	0	Pithovirus LCPAC304	unclassified sequence	Unknown	2506594	d_Viruses;-_unclassified viruses;-_unclassified DNA viruses;-_unclassified dsDNA viruses;-_Pithoviruses;s_Pithovirus LCPAC304
A0A481Z7U9_A	84	None	False	0	0	Pithovirus LCPAC202	unclassified sequence	Unknown	2506592	d_Viruses;-_unclassified viruses;-_unclassified DNA viruses;-_unclassified dsDNA viruses;-_Pithoviruses;s_Pithovirus LCPAC202
A0A481Z7V1_A	553	None	False	0	0	Pithovirus LCPAC304	unclassified sequence	Unknown	2506594	d_Viruses;-_unclassified viruses;-_unclassified DNA viruses;-_unclassified dsDNA viruses;-_Pithoviruses;s_Pithovirus LCPAC304
A0A481Z7V2_A	245	None	False	0	0	Pithovirus LCPAC304	unclassified sequence	Unknown	2506594	d_Viruses;-_unclassified viruses;-_unclassified DNA viruses;-_unclassified dsDNA viruses;-_Pithoviruses;s_Pithovirus LCPAC304
A0A481Z7V3_A	1335	None	False	0	0	Pithovirus LCPAC302	unclassified sequence	Unknown	2506593	d_Viruses;-_unclassified viruses;-_unclassified DNA viruses;-_unclassified dsDNA viruses;-_Pithoviruses;s_Pithovirus LCPAC302
A0A481Z7V5_A	79	None	False	0	0	Pithovirus LCPAC302	unclassified sequence	Unknown	2506593	d_Viruses;-_unclassified viruses;-_unclassified DNA viruses;-_unclassified dsDNA viruses;-_Pithoviruses;s_Pithovirus LCPAC302
A0A481Z7V6_A	62	None	False	0	0	Pithovirus LCPAC304	unclassified sequence	Unknown	2506594	d_Viruses;-_unclassified viruses;-_unclassified DNA viruses;-_unclassified dsDNA viruses;-_Pithoviruses;s_Pithovirus LCPAC304
A0A481Z7V7_A	31	None	False	0	0	Pithovirus LCPAC202	unclassified sequence	Unknown	2506592	d_Viruses;-_unclassified viruses;-_unclassified DNA viruses;-_unclassified dsDNA viruses;-_Pithoviruses;s_Pithovirus LCPAC202
A0A481Z7V9_A	129	None	False	0	0	Pithovirus LCPAC304	unclassified sequence	Unknown	2506594	d_Viruses;-_unclassified viruses;-_unclassified DNA viruses;-_unclassified dsDNA viruses;-_Pithoviruses;s_Pithovirus LCPAC304
A0A481Z7W0_A	372	None	False	0	0	Pithovirus LCPAC201	unclassified sequence	Unknown	2506591	d_Viruses;-_unclassified viruses;-_unclassified DNA viruses;-_unclassified dsDNA viruses;-_Pithoviruses;s_Pithovirus LCPAC201
A0A481Z7W1_A	75	None	False	0	0	Pithovirus LCPAC304	unclassified sequence	Unknown	2506594	d_Viruses;-_unclassified viruses;-_unclassified DNA viruses;-_unclassified dsDNA viruses;-_Pithoviruses;s_Pithovirus LCPAC304
A0A481Z7W4_A	161	None	False	0	0	Pithovirus LCPAC304	unclassified sequence	Unknown	2506594	d_Viruses;-_unclassified viruses;-_unclassified DNA viruses;-_unclassified dsDNA viruses;-_Pithoviruses;s_Pithovirus LCPAC304
A0A481Z7W5_A	198	None	False	0	0	Pithovirus LCPAC304	unclassified sequence	Unknown	2506594	d_Viruses;-_unclassified viruses;-_unclassified DNA viruses;-_unclassified dsDNA viruses;-_Pithoviruses;s_Pithovirus LCPAC304
A0A481Z7W6_A	299	None	False	0	0	Pithovirus LCPAC304	unclassified sequence	Unknown	2506594	d_Viruses;-_unclassified viruses;-_unclassified DNA viruses;-_unclassified dsDNA viruses;-_Pithoviruses;s_Pithovirus LCPAC304
A0A481Z7W7_A	401	None	False	0	0	Pithovirus LCPAC201	unclassified sequence	Unknown	2506591	d_Viruses;-_unclassified viruses;-_unclassified DNA viruses;-_unclassified dsDNA viruses;-_Pithoviruses;s_Pithovirus LCPAC201
A0A481Z7W8_A	136	None	False	0	0	Pithovirus LCPAC304	unclassified sequence	Unknown	2506594	d_Viruses;-_unclassified viruses;-_unclassified DNA viruses;-_unclassified dsDNA viruses;-_Pithoviruses;s_Pithovirus LCPAC304
A0A481Z7W9_A	189	None	False	0	0	Pithovirus LCPAC202	unclassified sequence	Unknown	2506592	d_Viruses;-_unclassified viruses;-_unclassified DNA viruses;-_unclassified dsDNA viruses;-_Pithoviruses;s_Pithovirus LCPAC202
A0A481Z7X1_A	82	None	False	0	0	Pithovirus LCPAC304	unclassified sequence	Unknown	2506594	d_Viruses;-_unclassified viruses;-_unclassified DNA viruses;-_unclassified dsDNA viruses;-_Pithoviruses;s_Pithovirus LCPAC304
A0A481Z7X3_A	326	None	False	0	0	Pithovirus LCPAC304	unclassified sequence	Unknown	2506594	d_Viruses;-_unclassified viruses;-_unclassified DNA viruses;-_unclassified dsDNA viruses;-_Pithoviruses;s_Pithovirus LCPAC304
A0A481Z7X6_A	306	None	False	0	0	Pithovirus LCPAC304	unclassified sequence	Unknown	2506594	d_Viruses;-_unclassified viruses;-_unclassified DNA viruses;-_unclassified dsDNA viruses;-_Pithoviruses;s_Pithovirus LCPAC304
A0A481Z7X8_A	152	TMH	False	1	0	Pithovirus LCPAC202	unclassified sequence	Unknown	2506592	d_Viruses;-_unclassified viruses;-_unclassified DNA viruses;-_unclassified dsDNA viruses;-_Pithoviruses;s_Pithovirus LCPAC202
A0A481Z7X9_A	115	None	False	0	0	Pithovirus LCPAC304	unclassified sequence	Unknown	2506594	d_Viruses;-_unclassified viruses;-_unclassified DNA viruses;-_unclassified dsDNA viruses;-_Pithoviruses;s_Pithovirus LCPAC304
A0A481Z7Y0_A	274	None	False	0	0	Pithovirus LCPAC304	unclassified sequence	Unknown	2506594	d_Viruses;-_unclassified viruses;-_unclassified DNA viruses;-_unclassified dsDNA viruses;-_Pithoviruses;s_Pithovirus LCPAC304
A0A481Z7Y1_A	225	None	False	0	0	Pithovirus LCPAC304	unclassified sequence	Unknown	2506594	d_Viruses;-_unclassified viruses;-_unclassified DNA viruses;-_unclassified dsDNA viruses;-_Pithoviruses;s_Pithovirus LCPAC304
A0A481Z7Y2_A	464	None	False	0	0	Pithovirus LCPAC304	unclassified sequence	Unknown	2506594	d_Viruses;-_unclassified viruses;-_unclassified DNA viruses;-_unclassified dsDNA viruses;-_Pithoviruses;s_Pithovirus LCPAC304
A0A481Z7Y3_A	326	None	False	0	0	Pithovirus LCPAC202	unclassified sequence	Unknown	2506592	d_Viruses;-_unclassified viruses;-_unclassified DNA viruses;-_unclassified dsDNA viruses;-_Pithoviruses;s_Pithovirus LCPAC202
A0A481Z7Y4_A	121	None	False	0	0	Pithovirus LCPAC201	unclassified sequence	Unknown	2506591	d_Viruses;-_unclassified viruses;-_unclassified DNA viruses;-_unclassified dsDNA viruses;-_Pithoviruses;s_Pithovirus LCPAC201
A0A481Z7Y6_A	69	None	False	0	0	Pithovirus LCPAC202	unclassified sequence	Unknown	2506592	d_Viruses;-_unclassified viruses;-_unclassified DNA viruses;-_unclassified dsDNA viruses;-_Pithoviruses;s_Pithovirus LCPAC202
A0A481Z7Y8_A	144	None	False	0	0	Pithovirus LCPAC304	unclassified sequence	Unknown	2506594	d_Viruses;-_unclassified viruses;-_unclassified DNA viruses;-_unclassified dsDNA viruses;-_Pithoviruses;s_Pithovirus LCPAC304
A0A481Z7Z0_A	56	None	False	0	0	Pithovirus LCPAC304	unclassified sequence	Unknown	2506594	d_Viruses;-_unclassified viruses;-_unclassified DNA viruses;-_unclassified dsDNA viruses;-_Pithoviruses;s_Pithovirus LCPAC304
A0A481Z7Z1_A	363	None	False	0	0	Pithovirus LCPAC304	unclassified sequence	Unknown	2506594	d_Viruses;-_unclassified viruses;-_unclassified DNA viruses;-_unclassified dsDNA viruses;-_Pithoviruses;s_Pithovirus LCPAC304
A0A481Z7Z2_A	214	None	False	0	0	Pithovirus LCPAC302	unclassified sequence	Unknown	2506593	d_Viruses;-_unclassified viruses;-_unclassified DNA viruses;-_unclassified dsDNA viruses;-_Pithoviruses;s_Pithovirus LCPAC302
A0A481Z7Z5_A	573	TMH	False	1	0	Pithovirus LCPAC202	unclassified sequence	Unknown	2506592	d_Viruses;-_unclassified viruses;-_unclassified DNA viruses;-_unclassified dsDNA viruses;-_Pithoviruses;s_Pithovirus LCPAC202
A0A481Z801_A	884	None	False	0	0	Pithovirus LCPAC202	unclassified sequence	Unknown	2506592	d_Viruses;-_unclassified viruses;-_unclassified DNA viruses;-_unclassified dsDNA viruses;-_Pithoviruses;s_Pithovirus LCPAC202
A0A481Z802_A	299	TMH	False	1	0	Pithovirus LCPAC201	unclassified sequence	Unknown	2506591	d_Viruses;-_unclassified viruses;-_unclassified DNA viruses;-_unclassified dsDNA viruses;-_Pithoviruses;s_Pithovirus LCPAC201
A0A481Z803_A	358	None	False	0	0	Pithovirus LCPAC202	unclassified sequence	Unknown	2506592	d_Viruses;-_unclassified viruses;-_unclassified DNA viruses;-_unclassified dsDNA viruses;-_Pithoviruses;s_Pithovirus LCPAC202
A0A481Z804_A	276	None	False	0	0	Pithovirus LCPAC302	unclassified sequence	Unknown	2506593	d_Viruses;-_unclassified viruses;-_unclassified DNA viruses;-_unclassified dsDNA viruses;-_Pithoviruses;s_Pithovirus LCPAC302
A0A481Z806_A	293	None	False	0	0	Pithovirus LCPAC304	unclassified sequence	Unknown	2506594	d_Viruses;-_unclassified viruses;-_unclassified DNA viruses;-_unclassified dsDNA viruses;-_Pithoviruses;s_Pithovirus LCPAC304
A0A481Z807_A	514	None	False	0	0	Pithovirus LCPAC304	unclassified sequence	Unknown	2506594	d_Viruses;-_unclassified viruses;-_unclassified DNA viruses;-_unclassified dsDNA viruses;-_Pithoviruses;s_Pithovirus LCPAC304
A0A481Z808_A	328	None	False	0	0	Pithovirus LCPAC304	unclassified sequence	Unknown	2506594	d_Viruses;-_unclassified viruses;-_unclassified DNA viruses;-_unclassified dsDNA viruses;-_Pithoviruses;s_Pithovirus LCPAC304
A0A481Z809_A	99	TMH	False	2	0	Pithovirus LCPAC304	unclassified sequence	Unknown	2506594	d_Viruses;-_unclassified viruses;-_unclassified DNA viruses;-_unclassified dsDNA viruses;-_Pithoviruses;s_Pithovirus LCPAC304
A0A481Z810_A	189	None	False	0	0	Pithovirus LCPAC304	unclassified sequence	Unknown	2506594	d_Viruses;-_unclassified viruses;-_unclassified DNA viruses;-_unclassified dsDNA viruses;-_Pithoviruses;s_Pithovirus LCPAC304
A0A481Z813_A	108	None	False	0	0	Pithovirus LCPAC304	unclassified sequence	Unknown	2506594	d_Viruses;-_unclassified viruses;-_unclassified DNA viruses;-_unclassified dsDNA viruses;-_Pithoviruses;s_Pithovirus LCPAC304
A0A481Z814_A	141	None	False	0	0	Pithovirus LCPAC302	unclassified sequence	Unknown	2506593	d_Viruses;-_unclassified viruses;-_unclassified DNA viruses;-_unclassified dsDNA viruses;-_Pithoviruses;s_Pithovirus LCPAC302
A0A481Z815_A	246	TMH	False	5	0	Pithovirus LCPAC304	unclassified sequence	Unknown	2506594	d_Viruses;-_unclassified viruses;-_unclassified DNA viruses;-_unclassified dsDNA viruses;-_Pithoviruses;s_Pithovirus LCPAC304
A0A481Z817_A	370	None	False	0	0	Pithovirus LCPAC202	unclassified sequence	Unknown	2506592	d_Viruses;-_unclassified viruses;-_unclassified DNA viruses;-_unclassified dsDNA viruses;-_Pithoviruses;s_Pithovirus LCPAC202
A0A481Z818_A	56	None	False	0	0	Pithovirus LCPAC304	unclassified sequence	Unknown	2506594	d_Viruses;-_unclassified viruses;-_unclassified DNA viruses;-_unclassified dsDNA viruses;-_Pithoviruses;s_Pithovirus LCPAC304
A0A481Z820_A	79	None	False	0	0	Pithovirus LCPAC304	unclassified sequence	Unknown	2506594	d_Viruses;-_unclassified viruses;-_unclassified DNA viruses;-_unclassified dsDNA viruses;-_Pithoviruses;s_Pithovirus LCPAC304
A0A481Z821_A	537	None	False	0	0	Pithovirus LCPAC201	unclassified sequence	Unknown	2506591	d_Viruses;-_unclassified viruses;-_unclassified DNA viruses;-_unclassified dsDNA viruses;-_Pithoviruses;s_Pithovirus LCPAC201
A0A481Z823_A	111	None	False	0	0	Pithovirus LCPAC304	unclassified sequence	Unknown	2506594	d_Viruses;-_unclassified viruses;-_unclassified DNA viruses;-_unclassified dsDNA viruses;-_Pithoviruses;s_Pithovirus LCPAC304
A0A481Z824_A	334	None	False	0	0	Pithovirus LCPAC302	unclassified sequence	Unknown	2506593	d_Viruses;-_unclassified viruses;-_unclassified DNA viruses;-_unclassified dsDNA viruses;-_Pithoviruses;s_Pithovirus LCPAC302
A0A481Z826_A	113	None	False	0	0	Pithovirus LCPAC304	unclassified sequence	Unknown	2506594	d_Viruses;-_unclassified viruses;-_unclassified DNA viruses;-_unclassified dsDNA viruses;-_Pithoviruses;s_Pithovirus LCPAC304
A0A481Z828_A	142	TMH	False	1	0	Pithovirus LCPAC302	unclassified sequence	Unknown	2506593	d_Viruses;-_unclassified viruses;-_unclassified DNA viruses;-_unclassified dsDNA viruses;-_Pithoviruses;s_Pithovirus LCPAC302
A0A481Z829_A	272	None	False	0	0	Pithovirus LCPAC304	unclassified sequence	Unknown	2506594	d_Viruses;-_unclassified viruses;-_unclassified DNA viruses;-_unclassified dsDNA viruses;-_Pithoviruses;s_Pithovirus LCPAC304
A0A481Z831_A	273	None	False	0	0	Pithovirus LCPAC304	unclassified sequence	Unknown	2506594	d_Viruses;-_unclassified viruses;-_unclassified DNA viruses;-_unclassified dsDNA viruses;-_Pithoviruses;s_Pithovirus LCPAC304
A0A481Z832_A	493	None	False	0	0	Pithovirus LCPAC202	unclassified sequence	Unknown	2506592	d_Viruses;-_unclassified viruses;-_unclassified DNA viruses;-_unclassified dsDNA viruses;-_Pithoviruses;s_Pithovirus LCPAC202
A0A481Z833_A	117	None	False	0	0	Pithovirus LCPAC302	unclassified sequence	Unknown	2506593	d_Viruses;-_unclassified viruses;-_unclassified DNA viruses;-_unclassified dsDNA viruses;-_Pithoviruses;s_Pithovirus LCPAC302
A0A481Z834_A	378	None	False	0	0	Pithovirus LCPAC304	unclassified sequence	Unknown	2506594	d_Viruses;-_unclassified viruses;-_unclassified DNA viruses;-_unclassified dsDNA viruses;-_Pithoviruses;s_Pithovirus LCPAC304
A0A481Z835_A	362	None	False	0	0	Pithovirus LCPAC304	unclassified sequence	Unknown	2506594	d_Viruses;-_unclassified viruses;-_unclassified DNA viruses;-_unclassified dsDNA viruses;-_Pithoviruses;s_Pithovirus LCPAC304
A0A481Z836_A	114	None	False	0	0	Pithovirus LCPAC304	unclassified sequence	Unknown	2506594	d_Viruses;-_unclassified viruses;-_unclassified DNA viruses;-_unclassified dsDNA viruses;-_Pithoviruses;s_Pithovirus LCPAC304
A0A481Z837_A	166	None	False	0	0	Pithovirus LCPAC304	unclassified sequence	Unknown	2506594	d_Viruses;-_unclassified viruses;-_unclassified DNA viruses;-_unclassified dsDNA viruses;-_Pithoviruses;s_Pithovirus LCPAC304
A0A481Z838_A	103	None	False	0	0	Pithovirus LCPAC202	unclassified sequence	Unknown	2506592	d_Viruses;-_unclassified viruses;-_unclassified DNA viruses;-_unclassified dsDNA viruses;-_Pithoviruses;s_Pithovirus LCPAC202
A0A481Z839_A	408	None	False	0	0	Pithovirus LCPAC304	unclassified sequence	Unknown	2506594	d_Viruses;-_unclassified viruses;-_unclassified DNA viruses;-_unclassified dsDNA viruses;-_Pithoviruses;s_Pithovirus LCPAC304
A0A481Z841_A	223	None	False	0	0	Pithovirus LCPAC302	unclassified sequence	Unknown	2506593	d_Viruses;-_unclassified viruses;-_unclassified DNA viruses;-_unclassified dsDNA viruses;-_Pithoviruses;s_Pithovirus LCPAC302
A0A481Z842_A	45	None	False	0	0	Pithovirus LCPAC302	unclassified sequence	Unknown	2506593	d_Viruses;-_unclassified viruses;-_unclassified DNA viruses;-_unclassified dsDNA viruses;-_Pithoviruses;s_Pithovirus LCPAC302
A0A481Z844_A	601	None	False	0	0	Pithovirus LCPAC304	unclassified sequence	Unknown	2506594	d_Viruses;-_unclassified viruses;-_unclassified DNA viruses;-_unclassified dsDNA viruses;-_Pithoviruses;s_Pithovirus LCPAC304
A0A481Z845_A	284	None	False	0	0	Pithovirus LCPAC304	unclassified sequence	Unknown	2506594	d_Viruses;-_unclassified viruses;-_unclassified DNA viruses;-_unclassified dsDNA viruses;-_Pithoviruses;s_Pithovirus LCPAC304
A0A481Z846_A	71	None	False	0	0	Pithovirus LCPAC304	unclassified sequence	Unknown	2506594	d_Viruses;-_unclassified viruses;-_unclassified DNA viruses;-_unclassified dsDNA viruses;-_Pithoviruses;s_Pithovirus LCPAC304
A0A481Z847_A	318	None	False	0	0	Pithovirus LCPAC304	unclassified sequence	Unknown	2506594	d_Viruses;-_unclassified viruses;-_unclassified DNA viruses;-_unclassified dsDNA viruses;-_Pithoviruses;s_Pithovirus LCPAC304
A0A481Z848_A	285	None	False	0	0	Pithovirus LCPAC304	unclassified sequence	Unknown	2506594	d_Viruses;-_unclassified viruses;-_unclassified DNA viruses;-_unclassified dsDNA viruses;-_Pithoviruses;s_Pithovirus LCPAC304
A0A481Z849_A	209	TMH	False	2	0	Pithovirus LCPAC202	unclassified sequence	Unknown	2506592	d_Viruses;-_unclassified viruses;-_unclassified DNA viruses;-_unclassified dsDNA viruses;-_Pithoviruses;s_Pithovirus LCPAC202
A0A481Z850_A	241	None	False	0	0	Pithovirus LCPAC201	unclassified sequence	Unknown	2506591	d_Viruses;-_unclassified viruses;-_unclassified DNA viruses;-_unclassified dsDNA viruses;-_Pithoviruses;s_Pithovirus LCPAC201
A0A481Z851_A	318	TMH	False	1	0	Pithovirus LCPAC302	unclassified sequence	Unknown	2506593	d_Viruses;-_unclassified viruses;-_unclassified DNA viruses;-_unclassified dsDNA viruses;-_Pithoviruses;s_Pithovirus LCPAC302
A0A481Z852_A	88	None	False	0	0	Pithovirus LCPAC302	unclassified sequence	Unknown	2506593	d_Viruses;-_unclassified viruses;-_unclassified DNA viruses;-_unclassified dsDNA viruses;-_Pithoviruses;s_Pithovirus LCPAC302
A0A481Z853_A	556	None	False	0	0	Pithovirus LCPAC202	unclassified sequence	Unknown	2506592	d_Viruses;-_unclassified viruses;-_unclassified DNA viruses;-_unclassified dsDNA viruses;-_Pithoviruses;s_Pithovirus LCPAC202
A0A481Z854_A	75	None	False	0	0	Pithovirus LCPAC304	unclassified sequence	Unknown	2506594	d_Viruses;-_unclassified viruses;-_unclassified DNA viruses;-_unclassified dsDNA viruses;-_Pithoviruses;s_Pithovirus LCPAC304
A0A481Z855_A	109	TMH	False	1	0	Pithovirus LCPAC304	unclassified sequence	Unknown	2506594	d_Viruses;-_unclassified viruses;-_unclassified DNA viruses;-_unclassified dsDNA viruses;-_Pithoviruses;s_Pithovirus LCPAC304
A0A481Z856_A	61	None	False	0	0	Pithovirus LCPAC304	unclassified sequence	Unknown	2506594	d_Viruses;-_unclassified viruses;-_unclassified DNA viruses;-_unclassified dsDNA viruses;-_Pithoviruses;s_Pithovirus LCPAC304
A0A481Z857_A	227	None	False	0	0	Pithovirus LCPAC302	unclassified sequence	Unknown	2506593	d_Viruses;-_unclassified viruses;-_unclassified DNA viruses;-_unclassified dsDNA viruses;-_Pithoviruses;s_Pithovirus LCPAC302
A0A481Z858_A	1034	None	False	0	0	Pithovirus LCPAC202	unclassified sequence	Unknown	2506592	d_Viruses;-_unclassified viruses;-_unclassified DNA viruses;-_unclassified dsDNA viruses;-_Pithoviruses;s_Pithovirus LCPAC202
A0A481Z859_A	224	TMH	False	5	0	Pithovirus LCPAC304	unclassified sequence	Unknown	2506594	d_Viruses;-_unclassified viruses;-_unclassified DNA viruses;-_unclassified dsDNA viruses;-_Pithoviruses;s_Pithovirus LCPAC304
A0A481Z860_A	123	None	False	0	0	Pithovirus LCPAC201	unclassified sequence	Unknown	2506591	d_Viruses;-_unclassified viruses;-_unclassified DNA viruses;-_unclassified dsDNA viruses;-_Pithoviruses;s_Pithovirus LCPAC201
A0A481Z861_A	64	None	False	0	0	Pithovirus LCPAC304	unclassified sequence	Unknown	2506594	d_Viruses;-_unclassified viruses;-_unclassified DNA viruses;-_unclassified dsDNA viruses;-_Pithoviruses;s_Pithovirus LCPAC304
A0A481Z865_A	59	None	False	0	0	Pithovirus LCPAC302	unclassified sequence	Unknown	2506593	d_Viruses;-_unclassified viruses;-_unclassified DNA viruses;-_unclassified dsDNA viruses;-_Pithoviruses;s_Pithovirus LCPAC302
A0A481Z866_A	154	None	False	0	0	Pithovirus LCPAC304	unclassified sequence	Unknown	2506594	d_Viruses;-_unclassified viruses;-_unclassified DNA viruses;-_unclassified dsDNA viruses;-_Pithoviruses;s_Pithovirus LCPAC304
A0A481Z868_A	129	TMH	False	2	0	Pithovirus LCPAC304	unclassified sequence	Unknown	2506594	d_Viruses;-_unclassified viruses;-_unclassified DNA viruses;-_unclassified dsDNA viruses;-_Pithoviruses;s_Pithovirus LCPAC304
A0A481Z869_A	70	None	False	0	0	Pithovirus LCPAC304	unclassified sequence	Unknown	2506594	d_Viruses;-_unclassified viruses;-_unclassified DNA viruses;-_unclassified dsDNA viruses;-_Pithoviruses;s_Pithovirus LCPAC304
A0A481Z870_A	57	None	False	0	0	Pithovirus LCPAC304	unclassified sequence	Unknown	2506594	d_Viruses;-_unclassified viruses;-_unclassified DNA viruses;-_unclassified dsDNA viruses;-_Pithoviruses;s_Pithovirus LCPAC304
A0A481Z871_A	114	None	False	0	0	Pithovirus LCPAC304	unclassified sequence	Unknown	2506594	d_Viruses;-_unclassified viruses;-_unclassified DNA viruses;-_unclassified dsDNA viruses;-_Pithoviruses;s_Pithovirus LCPAC304
A0A481Z873_A	209	TMH	False	1	0	Pithovirus LCPAC202	unclassified sequence	Unknown	2506592	d_Viruses;-_unclassified viruses;-_unclassified DNA viruses;-_unclassified dsDNA viruses;-_Pithoviruses;s_Pithovirus LCPAC202
A0A481Z874_A	174	TMH	False	1	0	Pithovirus LCPAC304	unclassified sequence	Unknown	2506594	d_Viruses;-_unclassified viruses;-_unclassified DNA viruses;-_unclassified dsDNA viruses;-_Pithoviruses;s_Pithovirus LCPAC304
A0A481Z875_A	283	None	False	0	0	Pithovirus LCPAC304	unclassified sequence	Unknown	2506594	d_Viruses;-_unclassified viruses;-_unclassified DNA viruses;-_unclassified dsDNA viruses;-_Pithoviruses;s_Pithovirus LCPAC304
A0A481Z877_A	251	None	False	0	0	Pithovirus LCPAC304	unclassified sequence	Unknown	2506594	d_Viruses;-_unclassified viruses;-_unclassified DNA viruses;-_unclassified dsDNA viruses;-_Pithoviruses;s_Pithovirus LCPAC304
A0A481Z878_A	428	TMH	False	1	0	Pithovirus LCPAC304	unclassified sequence	Unknown	2506594	d_Viruses;-_unclassified viruses;-_unclassified DNA viruses;-_unclassified dsDNA viruses;-_Pithoviruses;s_Pithovirus LCPAC304
A0A481Z880_A	190	None	False	0	0	Pithovirus LCPAC304	unclassified sequence	Unknown	2506594	d_Viruses;-_unclassified viruses;-_unclassified DNA viruses;-_unclassified dsDNA viruses;-_Pithoviruses;s_Pithovirus LCPAC304
A0A481Z881_A	254	None	False	0	0	Pithovirus LCPAC202	unclassified sequence	Unknown	2506592	d_Viruses;-_unclassified viruses;-_unclassified DNA viruses;-_unclassified dsDNA viruses;-_Pithoviruses;s_Pithovirus LCPAC202
A0A481Z882_A	393	None	False	0	0	Pithovirus LCPAC302	unclassified sequence	Unknown	2506593	d_Viruses;-_unclassified viruses;-_unclassified DNA viruses;-_unclassified dsDNA viruses;-_Pithoviruses;s_Pithovirus LCPAC302
A0A481Z883_A	325	TMH	False	1	0	Pithovirus LCPAC202	unclassified sequence	Unknown	2506592	d_Viruses;-_unclassified viruses;-_unclassified DNA viruses;-_unclassified dsDNA viruses;-_Pithoviruses;s_Pithovirus LCPAC202
A0A481Z884_A	75	None	False	0	0	Pithovirus LCPAC304	unclassified sequence	Unknown	2506594	d_Viruses;-_unclassified viruses;-_unclassified DNA viruses;-_unclassified dsDNA viruses;-_Pithoviruses;s_Pithovirus LCPAC304
A0A481Z886_A	76	None	False	0	0	Pithovirus LCPAC201	unclassified sequence	Unknown	2506591	d_Viruses;-_unclassified viruses;-_unclassified DNA viruses;-_unclassified dsDNA viruses;-_Pithoviruses;s_Pithovirus LCPAC201
A0A481Z887_A	39	None	False	0	0	Pithovirus LCPAC304	unclassified sequence	Unknown	2506594	d_Viruses;-_unclassified viruses;-_unclassified DNA viruses;-_unclassified dsDNA viruses;-_Pithoviruses;s_Pithovirus LCPAC304
A0A481Z888_A	290	TMH	False	1	0	Pithovirus LCPAC304	unclassified sequence	Unknown	2506594	d_Viruses;-_unclassified viruses;-_unclassified DNA viruses;-_unclassified dsDNA viruses;-_Pithoviruses;s_Pithovirus LCPAC304
A0A481Z890_A	375	None	False	0	0	Pithovirus LCPAC202	unclassified sequence	Unknown	2506592	d_Viruses;-_unclassified viruses;-_unclassified DNA viruses;-_unclassified dsDNA viruses;-_Pithoviruses;s_Pithovirus LCPAC202
A0A481Z893_A	242	None	False	0	0	Pithovirus LCPAC304	unclassified sequence	Unknown	2506594	d_Viruses;-_unclassified viruses;-_unclassified DNA viruses;-_unclassified dsDNA viruses;-_Pithoviruses;s_Pithovirus LCPAC304
A0A481Z894_A	338	None	False	0	0	Pithovirus LCPAC304	unclassified sequence	Unknown	2506594	d_Viruses;-_unclassified viruses;-_unclassified DNA viruses;-_unclassified dsDNA viruses;-_Pithoviruses;s_Pithovirus LCPAC304
A0A481Z895_A	476	None	False	0	0	Pithovirus LCPAC304	unclassified sequence	Unknown	2506594	d_Viruses;-_unclassified viruses;-_unclassified DNA viruses;-_unclassified dsDNA viruses;-_Pithoviruses;s_Pithovirus LCPAC304
A0A481Z897_A	33	None	False	0	0	Pithovirus LCPAC304	unclassified sequence	Unknown	2506594	d_Viruses;-_unclassified viruses;-_unclassified DNA viruses;-_unclassified dsDNA viruses;-_Pithoviruses;s_Pithovirus LCPAC304
A0A481Z899_A	184	None	True	0	0	Pithovirus LCPAC201	unclassified sequence	Unknown	2506591	d_Viruses;-_unclassified viruses;-_unclassified DNA viruses;-_unclassified dsDNA viruses;-_Pithoviruses;s_Pithovirus LCPAC201
A0A481Z8A0_A	115	None	False	0	0	Pithovirus LCPAC202	unclassified sequence	Unknown	2506592	d_Viruses;-_unclassified viruses;-_unclassified DNA viruses;-_unclassified dsDNA viruses;-_Pithoviruses;s_Pithovirus LCPAC202
A0A481Z8A3_A	461	None	False	0	0	Pithovirus LCPAC304	unclassified sequence	Unknown	2506594	d_Viruses;-_unclassified viruses;-_unclassified DNA viruses;-_unclassified dsDNA viruses;-_Pithoviruses;s_Pithovirus LCPAC304
A0A481Z8A4_A	40	None	False	0	0	Pithovirus LCPAC304	unclassified sequence	Unknown	2506594	d_Viruses;-_unclassified viruses;-_unclassified DNA viruses;-_unclassified dsDNA viruses;-_Pithoviruses;s_Pithovirus LCPAC304
A0A481Z8A7_A	138	None	False	0	0	Pithovirus LCPAC302	unclassified sequence	Unknown	2506593	d_Viruses;-_unclassified viruses;-_unclassified DNA viruses;-_unclassified dsDNA viruses;-_Pithoviruses;s_Pithovirus LCPAC302
A0A481Z8A8_A	353	None	False	0	0	Pithovirus LCPAC304	unclassified sequence	Unknown	2506594	d_Viruses;-_unclassified viruses;-_unclassified DNA viruses;-_unclassified dsDNA viruses;-_Pithoviruses;s_Pithovirus LCPAC304
A0A481Z8B1_A	49	TMH	False	1	0	Pithovirus LCPAC304	unclassified sequence	Unknown	2506594	d_Viruses;-_unclassified viruses;-_unclassified DNA viruses;-_unclassified dsDNA viruses;-_Pithoviruses;s_Pithovirus LCPAC304
A0A481Z8B2_A	356	None	False	0	0	Pithovirus LCPAC202	unclassified sequence	Unknown	2506592	d_Viruses;-_unclassified viruses;-_unclassified DNA viruses;-_unclassified dsDNA viruses;-_Pithoviruses;s_Pithovirus LCPAC202
A0A481Z8B3_A	59	None	False	0	0	Pithovirus LCPAC304	unclassified sequence	Unknown	2506594	d_Viruses;-_unclassified viruses;-_unclassified DNA viruses;-_unclassified dsDNA viruses;-_Pithoviruses;s_Pithovirus LCPAC304
A0A481Z8B4_A	317	None	False	0	0	Pithovirus LCPAC304	unclassified sequence	Unknown	2506594	d_Viruses;-_unclassified viruses;-_unclassified DNA viruses;-_unclassified dsDNA viruses;-_Pithoviruses;s_Pithovirus LCPAC304
A0A481Z8B5_A	84	None	True	0	0	Pithovirus LCPAC304	unclassified sequence	Unknown	2506594	d_Viruses;-_unclassified viruses;-_unclassified DNA viruses;-_unclassified dsDNA viruses;-_Pithoviruses;s_Pithovirus LCPAC304
A0A481Z8B6_A	86	None	False	0	0	Pithovirus LCPAC304	unclassified sequence	Unknown	2506594	d_Viruses;-_unclassified viruses;-_unclassified DNA viruses;-_unclassified dsDNA viruses;-_Pithoviruses;s_Pithovirus LCPAC304
A0A481Z8B9_A	134	None	False	0	0	Pithovirus LCPAC304	unclassified sequence	Unknown	2506594	d_Viruses;-_unclassified viruses;-_unclassified DNA viruses;-_unclassified dsDNA viruses;-_Pithoviruses;s_Pithovirus LCPAC304
A0A481Z8C1_A	116	TMH	False	2	0	Pithovirus LCPAC302	unclassified sequence	Unknown	2506593	d_Viruses;-_unclassified viruses;-_unclassified DNA viruses;-_unclassified dsDNA viruses;-_Pithoviruses;s_Pithovirus LCPAC302
A0A481Z8C2_A	129	None	False	0	0	Pithovirus LCPAC202	unclassified sequence	Unknown	2506592	d_Viruses;-_unclassified viruses;-_unclassified DNA viruses;-_unclassified dsDNA viruses;-_Pithoviruses;s_Pithovirus LCPAC202
A0A481Z8C3_A	359	None	False	0	0	Pithovirus LCPAC304	unclassified sequence	Unknown	2506594	d_Viruses;-_unclassified viruses;-_unclassified DNA viruses;-_unclassified dsDNA viruses;-_Pithoviruses;s_Pithovirus LCPAC304
A0A481Z8C4_A	1222	None	False	0	0	Pithovirus LCPAC304	unclassified sequence	Unknown	2506594	d_Viruses;-_unclassified viruses;-_unclassified DNA viruses;-_unclassified dsDNA viruses;-_Pithoviruses;s_Pithovirus LCPAC304
A0A481Z8C6_A	159	None	False	0	0	Pithovirus LCPAC304	unclassified sequence	Unknown	2506594	d_Viruses;-_unclassified viruses;-_unclassified DNA viruses;-_unclassified dsDNA viruses;-_Pithoviruses;s_Pithovirus LCPAC304
A0A481Z8C8_A	89	None	False	0	0	Pithovirus LCPAC304	unclassified sequence	Unknown	2506594	d_Viruses;-_unclassified viruses;-_unclassified DNA viruses;-_unclassified dsDNA viruses;-_Pithoviruses;s_Pithovirus LCPAC304
A0A481Z8C9_A	179	None	False	0	0	Pithovirus LCPAC201	unclassified sequence	Unknown	2506591	d_Viruses;-_unclassified viruses;-_unclassified DNA viruses;-_unclassified dsDNA viruses;-_Pithoviruses;s_Pithovirus LCPAC201
A0A481Z8D0_A	115	None	False	0	0	Pithovirus LCPAC302	unclassified sequence	Unknown	2506593	d_Viruses;-_unclassified viruses;-_unclassified DNA viruses;-_unclassified dsDNA viruses;-_Pithoviruses;s_Pithovirus LCPAC302
A0A481Z8D1_A	270	None	False	0	0	Pithovirus LCPAC302	unclassified sequence	Unknown	2506593	d_Viruses;-_unclassified viruses;-_unclassified DNA viruses;-_unclassified dsDNA viruses;-_Pithoviruses;s_Pithovirus LCPAC302
A0A481Z8D3_A	143	None	False	0	0	Pithovirus LCPAC304	unclassified sequence	Unknown	2506594	d_Viruses;-_unclassified viruses;-_unclassified DNA viruses;-_unclassified dsDNA viruses;-_Pithoviruses;s_Pithovirus LCPAC304
A0A481Z8D5_A	414	None	False	0	0	Pithovirus LCPAC304	unclassified sequence	Unknown	2506594	d_Viruses;-_unclassified viruses;-_unclassified DNA viruses;-_unclassified dsDNA viruses;-_Pithoviruses;s_Pithovirus LCPAC304
A0A481Z8D6_A	115	None	False	0	0	Pithovirus LCPAC304	unclassified sequence	Unknown	2506594	d_Viruses;-_unclassified viruses;-_unclassified DNA viruses;-_unclassified dsDNA viruses;-_Pithoviruses;s_Pithovirus LCPAC304
A0A481Z8D7_A	557	None	False	0	0	Pithovirus LCPAC302	unclassified sequence	Unknown	2506593	d_Viruses;-_unclassified viruses;-_unclassified DNA viruses;-_unclassified dsDNA viruses;-_Pithoviruses;s_Pithovirus LCPAC302
A0A481Z8D8_A	67	None	False	0	0	Pithovirus LCPAC304	unclassified sequence	Unknown	2506594	d_Viruses;-_unclassified viruses;-_unclassified DNA viruses;-_unclassified dsDNA viruses;-_Pithoviruses;s_Pithovirus LCPAC304
A0A481Z8D9_A	77	None	False	0	0	Pithovirus LCPAC304	unclassified sequence	Unknown	2506594	d_Viruses;-_unclassified viruses;-_unclassified DNA viruses;-_unclassified dsDNA viruses;-_Pithoviruses;s_Pithovirus LCPAC304
A0A481Z8E0_A	251	None	False	0	0	Pithovirus LCPAC202	unclassified sequence	Unknown	2506592	d_Viruses;-_unclassified viruses;-_unclassified DNA viruses;-_unclassified dsDNA viruses;-_Pithoviruses;s_Pithovirus LCPAC202
A0A481Z8E1_A	169	None	False	0	0	Pithovirus LCPAC304	unclassified sequence	Unknown	2506594	d_Viruses;-_unclassified viruses;-_unclassified DNA viruses;-_unclassified dsDNA viruses;-_Pithoviruses;s_Pithovirus LCPAC304
A0A481Z8E2_A	244	None	False	0	0	Pithovirus LCPAC304	unclassified sequence	Unknown	2506594	d_Viruses;-_unclassified viruses;-_unclassified DNA viruses;-_unclassified dsDNA viruses;-_Pithoviruses;s_Pithovirus LCPAC304
A0A481Z8E3_A	281	None	False	0	0	Pithovirus LCPAC201	unclassified sequence	Unknown	2506591	d_Viruses;-_unclassified viruses;-_unclassified DNA viruses;-_unclassified dsDNA viruses;-_Pithoviruses;s_Pithovirus LCPAC201
A0A481Z8E4_A	56	TMH	False	1	0	Pithovirus LCPAC304	unclassified sequence	Unknown	2506594	d_Viruses;-_unclassified viruses;-_unclassified DNA viruses;-_unclassified dsDNA viruses;-_Pithoviruses;s_Pithovirus LCPAC304
A0A481Z8E6_A	307	None	False	0	0	Pithovirus LCPAC304	unclassified sequence	Unknown	2506594	d_Viruses;-_unclassified viruses;-_unclassified DNA viruses;-_unclassified dsDNA viruses;-_Pithoviruses;s_Pithovirus LCPAC304
A0A481Z8E7_A	477	None	False	0	0	Pithovirus LCPAC202	unclassified sequence	Unknown	2506592	d_Viruses;-_unclassified viruses;-_unclassified DNA viruses;-_unclassified dsDNA viruses;-_Pithoviruses;s_Pithovirus LCPAC202
A0A481Z8E8_A	186	None	False	0	0	Pithovirus LCPAC304	unclassified sequence	Unknown	2506594	d_Viruses;-_unclassified viruses;-_unclassified DNA viruses;-_unclassified dsDNA viruses;-_Pithoviruses;s_Pithovirus LCPAC304
A0A481Z8F0_A	153	TMH	True	1	0	Pithovirus LCPAC304	unclassified sequence	Unknown	2506594	d_Viruses;-_unclassified viruses;-_unclassified DNA viruses;-_unclassified dsDNA viruses;-_Pithoviruses;s_Pithovirus LCPAC304
A0A481Z8F3_A	122	TMH	False	2	0	Pithovirus LCPAC304	unclassified sequence	Unknown	2506594	d_Viruses;-_unclassified viruses;-_unclassified DNA viruses;-_unclassified dsDNA viruses;-_Pithoviruses;s_Pithovirus LCPAC304
A0A481Z8F4_A	170	TMH	False	4	0	Pithovirus LCPAC304	unclassified sequence	Unknown	2506594	d_Viruses;-_unclassified viruses;-_unclassified DNA viruses;-_unclassified dsDNA viruses;-_Pithoviruses;s_Pithovirus LCPAC304
A0A481Z8F6_A	625	None	False	0	0	Pithovirus LCPAC302	unclassified sequence	Unknown	2506593	d_Viruses;-_unclassified viruses;-_unclassified DNA viruses;-_unclassified dsDNA viruses;-_Pithoviruses;s_Pithovirus LCPAC302
A0A481Z8F7_A	209	None	False	0	0	Pithovirus LCPAC302	unclassified sequence	Unknown	2506593	d_Viruses;-_unclassified viruses;-_unclassified DNA viruses;-_unclassified dsDNA viruses;-_Pithoviruses;s_Pithovirus LCPAC302
A0A481Z8F8_A	136	None	False	0	0	Pithovirus LCPAC304	unclassified sequence	Unknown	2506594	d_Viruses;-_unclassified viruses;-_unclassified DNA viruses;-_unclassified dsDNA viruses;-_Pithoviruses;s_Pithovirus LCPAC304
A0A481Z8F9_A	579	None	False	0	0	Pithovirus LCPAC302	unclassified sequence	Unknown	2506593	d_Viruses;-_unclassified viruses;-_unclassified DNA viruses;-_unclassified dsDNA viruses;-_Pithoviruses;s_Pithovirus LCPAC302
A0A481Z8G0_A	122	None	False	0	0	Pithovirus LCPAC304	unclassified sequence	Unknown	2506594	d_Viruses;-_unclassified viruses;-_unclassified DNA viruses;-_unclassified dsDNA viruses;-_Pithoviruses;s_Pithovirus LCPAC304
A0A481Z8G4_A	181	None	False	0	0	Pithovirus LCPAC304	unclassified sequence	Unknown	2506594	d_Viruses;-_unclassified viruses;-_unclassified DNA viruses;-_unclassified dsDNA viruses;-_Pithoviruses;s_Pithovirus LCPAC304
A0A481Z8G6_A	268	TMH	False	6	0	Pithovirus LCPAC302	unclassified sequence	Unknown	2506593	d_Viruses;-_unclassified viruses;-_unclassified DNA viruses;-_unclassified dsDNA viruses;-_Pithoviruses;s_Pithovirus LCPAC302
A0A481Z8G7_A	148	None	False	0	0	Pithovirus LCPAC304	unclassified sequence	Unknown	2506594	d_Viruses;-_unclassified viruses;-_unclassified DNA viruses;-_unclassified dsDNA viruses;-_Pithoviruses;s_Pithovirus LCPAC304
A0A481Z8G8_A	175	None	False	0	0	Pithovirus LCPAC302	unclassified sequence	Unknown	2506593	d_Viruses;-_unclassified viruses;-_unclassified DNA viruses;-_unclassified dsDNA viruses;-_Pithoviruses;s_Pithovirus LCPAC302
A0A481Z8G9_A	393	None	False	0	0	Pithovirus LCPAC302	unclassified sequence	Unknown	2506593	d_Viruses;-_unclassified viruses;-_unclassified DNA viruses;-_unclassified dsDNA viruses;-_Pithoviruses;s_Pithovirus LCPAC302
A0A481Z8H0_A	292	None	True	0	0	Pithovirus LCPAC304	unclassified sequence	Unknown	2506594	d_Viruses;-_unclassified viruses;-_unclassified DNA viruses;-_unclassified dsDNA viruses;-_Pithoviruses;s_Pithovirus LCPAC304
A0A481Z8H2_A	501	TMH	True	1	0	Pithovirus LCPAC304	unclassified sequence	Unknown	2506594	d_Viruses;-_unclassified viruses;-_unclassified DNA viruses;-_unclassified dsDNA viruses;-_Pithoviruses;s_Pithovirus LCPAC304
A0A481Z8H4_A	167	None	False	0	0	Pithovirus LCPAC302	unclassified sequence	Unknown	2506593	d_Viruses;-_unclassified viruses;-_unclassified DNA viruses;-_unclassified dsDNA viruses;-_Pithoviruses;s_Pithovirus LCPAC302
A0A481Z8H6_A	71	None	False	0	0	Pithovirus LCPAC304	unclassified sequence	Unknown	2506594	d_Viruses;-_unclassified viruses;-_unclassified DNA viruses;-_unclassified dsDNA viruses;-_Pithoviruses;s_Pithovirus LCPAC304
A0A481Z8H8_A	167	None	False	0	0	Pithovirus LCPAC304	unclassified sequence	Unknown	2506594	d_Viruses;-_unclassified viruses;-_unclassified DNA viruses;-_unclassified dsDNA viruses;-_Pithoviruses;s_Pithovirus LCPAC304
A0A481Z8I0_A	146	None	False	0	0	Pithovirus LCPAC304	unclassified sequence	Unknown	2506594	d_Viruses;-_unclassified viruses;-_unclassified DNA viruses;-_unclassified dsDNA viruses;-_Pithoviruses;s_Pithovirus LCPAC304
A0A481Z8I1_A	223	None	False	0	0	Pithovirus LCPAC304	unclassified sequence	Unknown	2506594	d_Viruses;-_unclassified viruses;-_unclassified DNA viruses;-_unclassified dsDNA viruses;-_Pithoviruses;s_Pithovirus LCPAC304
A0A481Z8I2_A	332	None	False	0	0	Pithovirus LCPAC302	unclassified sequence	Unknown	2506593	d_Viruses;-_unclassified viruses;-_unclassified DNA viruses;-_unclassified dsDNA viruses;-_Pithoviruses;s_Pithovirus LCPAC302
A0A481Z8I3_A	359	None	False	0	0	Pithovirus LCPAC304	unclassified sequence	Unknown	2506594	d_Viruses;-_unclassified viruses;-_unclassified DNA viruses;-_unclassified dsDNA viruses;-_Pithoviruses;s_Pithovirus LCPAC304
A0A481Z8I4_A	116	None	False	0	0	Pithovirus LCPAC304	unclassified sequence	Unknown	2506594	d_Viruses;-_unclassified viruses;-_unclassified DNA viruses;-_unclassified dsDNA viruses;-_Pithoviruses;s_Pithovirus LCPAC304
A0A481Z8I6_A	584	None	False	0	0	Pithovirus LCPAC201	unclassified sequence	Unknown	2506591	d_Viruses;-_unclassified viruses;-_unclassified DNA viruses;-_unclassified dsDNA viruses;-_Pithoviruses;s_Pithovirus LCPAC201
A0A481Z8I7_A	209	None	False	0	0	Pithovirus LCPAC304	unclassified sequence	Unknown	2506594	d_Viruses;-_unclassified viruses;-_unclassified DNA viruses;-_unclassified dsDNA viruses;-_Pithoviruses;s_Pithovirus LCPAC304
A0A481Z8I8_A	273	None	False	0	0	Pithovirus LCPAC304	unclassified sequence	Unknown	2506594	d_Viruses;-_unclassified viruses;-_unclassified DNA viruses;-_unclassified dsDNA viruses;-_Pithoviruses;s_Pithovirus LCPAC304
A0A481Z8I9_A	370	TMH	False	1	0	Pithovirus LCPAC304	unclassified sequence	Unknown	2506594	d_Viruses;-_unclassified viruses;-_unclassified DNA viruses;-_unclassified dsDNA viruses;-_Pithoviruses;s_Pithovirus LCPAC304
A0A481Z8J0_A	268	None	False	0	0	Pithovirus LCPAC304	unclassified sequence	Unknown	2506594	d_Viruses;-_unclassified viruses;-_unclassified DNA viruses;-_unclassified dsDNA viruses;-_Pithoviruses;s_Pithovirus LCPAC304
A0A481Z8J1_A	135	TMH	False	2	0	Pithovirus LCPAC302	unclassified sequence	Unknown	2506593	d_Viruses;-_unclassified viruses;-_unclassified DNA viruses;-_unclassified dsDNA viruses;-_Pithoviruses;s_Pithovirus LCPAC302
A0A481Z8J2_A	351	None	False	0	0	Pithovirus LCPAC304	unclassified sequence	Unknown	2506594	d_Viruses;-_unclassified viruses;-_unclassified DNA viruses;-_unclassified dsDNA viruses;-_Pithoviruses;s_Pithovirus LCPAC304
A0A481Z8J3_A	67	None	False	0	0	Pithovirus LCPAC304	unclassified sequence	Unknown	2506594	d_Viruses;-_unclassified viruses;-_unclassified DNA viruses;-_unclassified dsDNA viruses;-_Pithoviruses;s_Pithovirus LCPAC304
A0A481Z8J4_A	232	None	False	0	0	Pithovirus LCPAC304	unclassified sequence	Unknown	2506594	d_Viruses;-_unclassified viruses;-_unclassified DNA viruses;-_unclassified dsDNA viruses;-_Pithoviruses;s_Pithovirus LCPAC304
A0A481Z8J9_A	85	TMH	False	2	0	Pithovirus LCPAC304	unclassified sequence	Unknown	2506594	d_Viruses;-_unclassified viruses;-_unclassified DNA viruses;-_unclassified dsDNA viruses;-_Pithoviruses;s_Pithovirus LCPAC304
A0A481Z8K0_1_A	1214	None	False	0	0	Pithovirus LCPAC304	unclassified sequence	Unknown	2506594	d_Viruses;-_unclassified viruses;-_unclassified DNA viruses;-_unclassified dsDNA viruses;-_Pithoviruses;s_Pithovirus LCPAC304
A0A481Z8K0_2_A	1215	None	False	0	0	Pithovirus LCPAC304	unclassified sequence	Unknown	2506594	d_Viruses;-_unclassified viruses;-_unclassified DNA viruses;-_unclassified dsDNA viruses;-_Pithoviruses;s_Pithovirus LCPAC304
A0A481Z8K1_A	362	None	False	0	0	Pithovirus LCPAC302	unclassified sequence	Unknown	2506593	d_Viruses;-_unclassified viruses;-_unclassified DNA viruses;-_unclassified dsDNA viruses;-_Pithoviruses;s_Pithovirus LCPAC302
A0A481Z8K3_A	301	None	False	0	0	Pithovirus LCPAC304	unclassified sequence	Unknown	2506594	d_Viruses;-_unclassified viruses;-_unclassified DNA viruses;-_unclassified dsDNA viruses;-_Pithoviruses;s_Pithovirus LCPAC304
A0A481Z8K5_A	49	None	False	0	0	Pithovirus LCPAC201	unclassified sequence	Unknown	2506591	d_Viruses;-_unclassified viruses;-_unclassified DNA viruses;-_unclassified dsDNA viruses;-_Pithoviruses;s_Pithovirus LCPAC201
A0A481Z8K6_A	390	TMH	False	1	0	Pithovirus LCPAC304	unclassified sequence	Unknown	2506594	d_Viruses;-_unclassified viruses;-_unclassified DNA viruses;-_unclassified dsDNA viruses;-_Pithoviruses;s_Pithovirus LCPAC304
A0A481Z8K7_A	115	None	False	0	0	Pithovirus LCPAC302	unclassified sequence	Unknown	2506593	d_Viruses;-_unclassified viruses;-_unclassified DNA viruses;-_unclassified dsDNA viruses;-_Pithoviruses;s_Pithovirus LCPAC302
A0A481Z8K8_A	146	None	False	0	0	Pithovirus LCPAC304	unclassified sequence	Unknown	2506594	d_Viruses;-_unclassified viruses;-_unclassified DNA viruses;-_unclassified dsDNA viruses;-_Pithoviruses;s_Pithovirus LCPAC304
A0A481Z8L0_A	191	TMH	False	4	0	Pithovirus LCPAC304	unclassified sequence	Unknown	2506594	d_Viruses;-_unclassified viruses;-_unclassified DNA viruses;-_unclassified dsDNA viruses;-_Pithoviruses;s_Pithovirus LCPAC304
A0A481Z8L1_A	196	TMH	False	1	0	Pithovirus LCPAC304	unclassified sequence	Unknown	2506594	d_Viruses;-_unclassified viruses;-_unclassified DNA viruses;-_unclassified dsDNA viruses;-_Pithoviruses;s_Pithovirus LCPAC304
A0A481Z8L3_A	103	None	False	0	0	Pithovirus LCPAC201	unclassified sequence	Unknown	2506591	d_Viruses;-_unclassified viruses;-_unclassified DNA viruses;-_unclassified dsDNA viruses;-_Pithoviruses;s_Pithovirus LCPAC201
A0A481Z8L5_A	557	None	False	0	0	Pithovirus LCPAC304	unclassified sequence	Unknown	2506594	d_Viruses;-_unclassified viruses;-_unclassified DNA viruses;-_unclassified dsDNA viruses;-_Pithoviruses;s_Pithovirus LCPAC304
A0A481Z8L6_A	220	None	False	0	0	Pithovirus LCPAC304	unclassified sequence	Unknown	2506594	d_Viruses;-_unclassified viruses;-_unclassified DNA viruses;-_unclassified dsDNA viruses;-_Pithoviruses;s_Pithovirus LCPAC304
A0A481Z8L8_A	83	None	False	0	0	Pithovirus LCPAC302	unclassified sequence	Unknown	2506593	d_Viruses;-_unclassified viruses;-_unclassified DNA viruses;-_unclassified dsDNA viruses;-_Pithoviruses;s_Pithovirus LCPAC302
A0A481Z8L9_A	262	None	False	0	0	Pithovirus LCPAC304	unclassified sequence	Unknown	2506594	d_Viruses;-_unclassified viruses;-_unclassified DNA viruses;-_unclassified dsDNA viruses;-_Pithoviruses;s_Pithovirus LCPAC304
A0A481Z8M2_A	910	None	False	0	0	Pithovirus LCPAC304	unclassified sequence	Unknown	2506594	d_Viruses;-_unclassified viruses;-_unclassified DNA viruses;-_unclassified dsDNA viruses;-_Pithoviruses;s_Pithovirus LCPAC304
A0A481Z8M3_A	166	None	False	0	0	Pithovirus LCPAC304	unclassified sequence	Unknown	2506594	d_Viruses;-_unclassified viruses;-_unclassified DNA viruses;-_unclassified dsDNA viruses;-_Pithoviruses;s_Pithovirus LCPAC304
A0A481Z8M5_A	80	None	False	0	0	Pithovirus LCPAC304	unclassified sequence	Unknown	2506594	d_Viruses;-_unclassified viruses;-_unclassified DNA viruses;-_unclassified dsDNA viruses;-_Pithoviruses;s_Pithovirus LCPAC304
A0A481Z8M6_A	279	None	False	0	0	Pithovirus LCPAC304	unclassified sequence	Unknown	2506594	d_Viruses;-_unclassified viruses;-_unclassified DNA viruses;-_unclassified dsDNA viruses;-_Pithoviruses;s_Pithovirus LCPAC304
A0A481Z8M8_A	79	None	False	0	0	Pithovirus LCPAC304	unclassified sequence	Unknown	2506594	d_Viruses;-_unclassified viruses;-_unclassified DNA viruses;-_unclassified dsDNA viruses;-_Pithoviruses;s_Pithovirus LCPAC304
A0A481Z8N1_A	277	None	False	0	0	Pithovirus LCPAC304	unclassified sequence	Unknown	2506594	d_Viruses;-_unclassified viruses;-_unclassified DNA viruses;-_unclassified dsDNA viruses;-_Pithoviruses;s_Pithovirus LCPAC304
A0A481Z8N2_A	157	None	False	0	0	Pithovirus LCPAC304	unclassified sequence	Unknown	2506594	d_Viruses;-_unclassified viruses;-_unclassified DNA viruses;-_unclassified dsDNA viruses;-_Pithoviruses;s_Pithovirus LCPAC304
A0A481Z8N3_A	463	None	False	0	0	Pithovirus LCPAC304	unclassified sequence	Unknown	2506594	d_Viruses;-_unclassified viruses;-_unclassified DNA viruses;-_unclassified dsDNA viruses;-_Pithoviruses;s_Pithovirus LCPAC304
A0A481Z8N4_A	47	None	False	0	0	Pithovirus LCPAC304	unclassified sequence	Unknown	2506594	d_Viruses;-_unclassified viruses;-_unclassified DNA viruses;-_unclassified dsDNA viruses;-_Pithoviruses;s_Pithovirus LCPAC304
A0A481Z8P1_A	139	None	False	0	0	Pithovirus LCPAC304	unclassified sequence	Unknown	2506594	d_Viruses;-_unclassified viruses;-_unclassified DNA viruses;-_unclassified dsDNA viruses;-_Pithoviruses;s_Pithovirus LCPAC304
A0A481Z8P2_A	68	None	False	0	0	Pithovirus LCPAC304	unclassified sequence	Unknown	2506594	d_Viruses;-_unclassified viruses;-_unclassified DNA viruses;-_unclassified dsDNA viruses;-_Pithoviruses;s_Pithovirus LCPAC304
A0A481Z8P3_A	105	None	False	0	0	Pithovirus LCPAC304	unclassified sequence	Unknown	2506594	d_Viruses;-_unclassified viruses;-_unclassified DNA viruses;-_unclassified dsDNA viruses;-_Pithoviruses;s_Pithovirus LCPAC304
A0A481Z8P4_A	309	TMH	False	1	0	Pithovirus LCPAC304	unclassified sequence	Unknown	2506594	d_Viruses;-_unclassified viruses;-_unclassified DNA viruses;-_unclassified dsDNA viruses;-_Pithoviruses;s_Pithovirus LCPAC304
A0A481Z8P5_A	58	None	False	0	0	Pithovirus LCPAC304	unclassified sequence	Unknown	2506594	d_Viruses;-_unclassified viruses;-_unclassified DNA viruses;-_unclassified dsDNA viruses;-_Pithoviruses;s_Pithovirus LCPAC304
A0A481Z8P7_A	257	None	False	0	0	Pithovirus LCPAC302	unclassified sequence	Unknown	2506593	d_Viruses;-_unclassified viruses;-_unclassified DNA viruses;-_unclassified dsDNA viruses;-_Pithoviruses;s_Pithovirus LCPAC302
A0A481Z8P8_A	279	None	False	0	0	Pithovirus LCPAC304	unclassified sequence	Unknown	2506594	d_Viruses;-_unclassified viruses;-_unclassified DNA viruses;-_unclassified dsDNA viruses;-_Pithoviruses;s_Pithovirus LCPAC304
A0A481Z8P9_A	113	None	False	0	0	Pithovirus LCPAC304	unclassified sequence	Unknown	2506594	d_Viruses;-_unclassified viruses;-_unclassified DNA viruses;-_unclassified dsDNA viruses;-_Pithoviruses;s_Pithovirus LCPAC304
A0A481Z8Q0_A	242	None	False	0	0	Pithovirus LCPAC304	unclassified sequence	Unknown	2506594	d_Viruses;-_unclassified viruses;-_unclassified DNA viruses;-_unclassified dsDNA viruses;-_Pithoviruses;s_Pithovirus LCPAC304
A0A481Z8Q1_A	111	None	False	0	0	Pithovirus LCPAC304	unclassified sequence	Unknown	2506594	d_Viruses;-_unclassified viruses;-_unclassified DNA viruses;-_unclassified dsDNA viruses;-_Pithoviruses;s_Pithovirus LCPAC304
A0A481Z8Q3_A	137	None	False	0	0	Pithovirus LCPAC304	unclassified sequence	Unknown	2506594	d_Viruses;-_unclassified viruses;-_unclassified DNA viruses;-_unclassified dsDNA viruses;-_Pithoviruses;s_Pithovirus LCPAC304
A0A481Z8Q4_A	506	None	False	0	0	Pithovirus LCPAC304	unclassified sequence	Unknown	2506594	d_Viruses;-_unclassified viruses;-_unclassified DNA viruses;-_unclassified dsDNA viruses;-_Pithoviruses;s_Pithovirus LCPAC304
A0A481Z8Q5_A	146	None	False	0	0	Pithovirus LCPAC202	unclassified sequence	Unknown	2506592	d_Viruses;-_unclassified viruses;-_unclassified DNA viruses;-_unclassified dsDNA viruses;-_Pithoviruses;s_Pithovirus LCPAC202
A0A481Z8Q7_A	188	None	False	0	0	Pithovirus LCPAC304	unclassified sequence	Unknown	2506594	d_Viruses;-_unclassified viruses;-_unclassified DNA viruses;-_unclassified dsDNA viruses;-_Pithoviruses;s_Pithovirus LCPAC304
A0A481Z8Q9_A	312	None	False	0	0	Pithovirus LCPAC304	unclassified sequence	Unknown	2506594	d_Viruses;-_unclassified viruses;-_unclassified DNA viruses;-_unclassified dsDNA viruses;-_Pithoviruses;s_Pithovirus LCPAC304
A0A481Z8R0_A	108	None	False	0	0	Pithovirus LCPAC304	unclassified sequence	Unknown	2506594	d_Viruses;-_unclassified viruses;-_unclassified DNA viruses;-_unclassified dsDNA viruses;-_Pithoviruses;s_Pithovirus LCPAC304
A0A481Z8R1_A	423	None	False	0	0	Pithovirus LCPAC304	unclassified sequence	Unknown	2506594	d_Viruses;-_unclassified viruses;-_unclassified DNA viruses;-_unclassified dsDNA viruses;-_Pithoviruses;s_Pithovirus LCPAC304
A0A481Z8R2_A	169	None	False	0	0	Pithovirus LCPAC302	unclassified sequence	Unknown	2506593	d_Viruses;-_unclassified viruses;-_unclassified DNA viruses;-_unclassified dsDNA viruses;-_Pithoviruses;s_Pithovirus LCPAC302
A0A481Z8R3_A	196	None	False	0	0	Pithovirus LCPAC302	unclassified sequence	Unknown	2506593	d_Viruses;-_unclassified viruses;-_unclassified DNA viruses;-_unclassified dsDNA viruses;-_Pithoviruses;s_Pithovirus LCPAC302
A0A481Z8R4_A	221	None	False	0	0	Pithovirus LCPAC304	unclassified sequence	Unknown	2506594	d_Viruses;-_unclassified viruses;-_unclassified DNA viruses;-_unclassified dsDNA viruses;-_Pithoviruses;s_Pithovirus LCPAC304
A0A481Z8R6_A	131	None	False	0	0	Pithovirus LCPAC304	unclassified sequence	Unknown	2506594	d_Viruses;-_unclassified viruses;-_unclassified DNA viruses;-_unclassified dsDNA viruses;-_Pithoviruses;s_Pithovirus LCPAC304
A0A481Z8R7_A	47	None	False	0	0	Pithovirus LCPAC304	unclassified sequence	Unknown	2506594	d_Viruses;-_unclassified viruses;-_unclassified DNA viruses;-_unclassified dsDNA viruses;-_Pithoviruses;s_Pithovirus LCPAC304
A0A481Z8R8_A	514	None	False	0	0	Pithovirus LCPAC304	unclassified sequence	Unknown	2506594	d_Viruses;-_unclassified viruses;-_unclassified DNA viruses;-_unclassified dsDNA viruses;-_Pithoviruses;s_Pithovirus LCPAC304
A0A481Z8S0_A	181	None	False	0	0	Pithovirus LCPAC304	unclassified sequence	Unknown	2506594	d_Viruses;-_unclassified viruses;-_unclassified DNA viruses;-_unclassified dsDNA viruses;-_Pithoviruses;s_Pithovirus LCPAC304
A0A481Z8S2_A	42	None	False	0	0	Pithovirus LCPAC302	unclassified sequence	Unknown	2506593	d_Viruses;-_unclassified viruses;-_unclassified DNA viruses;-_unclassified dsDNA viruses;-_Pithoviruses;s_Pithovirus LCPAC302
A0A481Z8S4_A	240	None	False	0	0	Pithovirus LCPAC302	unclassified sequence	Unknown	2506593	d_Viruses;-_unclassified viruses;-_unclassified DNA viruses;-_unclassified dsDNA viruses;-_Pithoviruses;s_Pithovirus LCPAC302
A0A481Z8S5_A	52	None	False	0	0	Pithovirus LCPAC304	unclassified sequence	Unknown	2506594	d_Viruses;-_unclassified viruses;-_unclassified DNA viruses;-_unclassified dsDNA viruses;-_Pithoviruses;s_Pithovirus LCPAC304
A0A481Z8S7_A	47	None	False	0	0	Pithovirus LCPAC304	unclassified sequence	Unknown	2506594	d_Viruses;-_unclassified viruses;-_unclassified DNA viruses;-_unclassified dsDNA viruses;-_Pithoviruses;s_Pithovirus LCPAC304
A0A481Z8S8_A	145	None	False	0	0	Pithovirus LCPAC304	unclassified sequence	Unknown	2506594	d_Viruses;-_unclassified viruses;-_unclassified DNA viruses;-_unclassified dsDNA viruses;-_Pithoviruses;s_Pithovirus LCPAC304
A0A481Z8S9_A	194	None	True	0	0	Pithovirus LCPAC304	unclassified sequence	Unknown	2506594	d_Viruses;-_unclassified viruses;-_unclassified DNA viruses;-_unclassified dsDNA viruses;-_Pithoviruses;s_Pithovirus LCPAC304
A0A481Z8T1_A	170	None	False	0	0	Pithovirus LCPAC304	unclassified sequence	Unknown	2506594	d_Viruses;-_unclassified viruses;-_unclassified DNA viruses;-_unclassified dsDNA viruses;-_Pithoviruses;s_Pithovirus LCPAC304
A0A481Z8T2_A	193	None	False	0	0	Pithovirus LCPAC304	unclassified sequence	Unknown	2506594	d_Viruses;-_unclassified viruses;-_unclassified DNA viruses;-_unclassified dsDNA viruses;-_Pithoviruses;s_Pithovirus LCPAC304
A0A481Z8T4_A	166	TMH	False	5	0	Pithovirus LCPAC304	unclassified sequence	Unknown	2506594	d_Viruses;-_unclassified viruses;-_unclassified DNA viruses;-_unclassified dsDNA viruses;-_Pithoviruses;s_Pithovirus LCPAC304
A0A481Z8T5_A	161	None	False	0	0	Pithovirus LCPAC304	unclassified sequence	Unknown	2506594	d_Viruses;-_unclassified viruses;-_unclassified DNA viruses;-_unclassified dsDNA viruses;-_Pithoviruses;s_Pithovirus LCPAC304
A0A481Z8T6_A	1339	None	False	0	0	Pithovirus LCPAC304	unclassified sequence	Unknown	2506594	d_Viruses;-_unclassified viruses;-_unclassified DNA viruses;-_unclassified dsDNA viruses;-_Pithoviruses;s_Pithovirus LCPAC304
A0A481Z8T7_A	116	None	False	0	0	Pithovirus LCPAC202	unclassified sequence	Unknown	2506592	d_Viruses;-_unclassified viruses;-_unclassified DNA viruses;-_unclassified dsDNA viruses;-_Pithoviruses;s_Pithovirus LCPAC202
A0A481Z8T8_A	461	None	False	0	0	Pithovirus LCPAC304	unclassified sequence	Unknown	2506594	d_Viruses;-_unclassified viruses;-_unclassified DNA viruses;-_unclassified dsDNA viruses;-_Pithoviruses;s_Pithovirus LCPAC304
A0A481Z8U0_A	149	None	False	0	0	Pithovirus LCPAC304	unclassified sequence	Unknown	2506594	d_Viruses;-_unclassified viruses;-_unclassified DNA viruses;-_unclassified dsDNA viruses;-_Pithoviruses;s_Pithovirus LCPAC304
A0A481Z8U3_A	248	None	False	0	0	Pithovirus LCPAC304	unclassified sequence	Unknown	2506594	d_Viruses;-_unclassified viruses;-_unclassified DNA viruses;-_unclassified dsDNA viruses;-_Pithoviruses;s_Pithovirus LCPAC304
A0A481Z8U5_A	180	None	False	0	0	Pithovirus LCPAC304	unclassified sequence	Unknown	2506594	d_Viruses;-_unclassified viruses;-_unclassified DNA viruses;-_unclassified dsDNA viruses;-_Pithoviruses;s_Pithovirus LCPAC304
A0A481Z8U6_A	134	TMH	False	2	0	Pithovirus LCPAC302	unclassified sequence	Unknown	2506593	d_Viruses;-_unclassified viruses;-_unclassified DNA viruses;-_unclassified dsDNA viruses;-_Pithoviruses;s_Pithovirus LCPAC302
A0A481Z8U7_A	126	None	False	0	0	Pithovirus LCPAC302	unclassified sequence	Unknown	2506593	d_Viruses;-_unclassified viruses;-_unclassified DNA viruses;-_unclassified dsDNA viruses;-_Pithoviruses;s_Pithovirus LCPAC302
A0A481Z8U8_A	171	None	False	0	0	Pithovirus LCPAC304	unclassified sequence	Unknown	2506594	d_Viruses;-_unclassified viruses;-_unclassified DNA viruses;-_unclassified dsDNA viruses;-_Pithoviruses;s_Pithovirus LCPAC304
A0A481Z8V0_A	112	None	False	0	0	Pithovirus LCPAC304	unclassified sequence	Unknown	2506594	d_Viruses;-_unclassified viruses;-_unclassified DNA viruses;-_unclassified dsDNA viruses;-_Pithoviruses;s_Pithovirus LCPAC304
A0A481Z8V1_A	104	None	False	0	0	Pithovirus LCPAC202	unclassified sequence	Unknown	2506592	d_Viruses;-_unclassified viruses;-_unclassified DNA viruses;-_unclassified dsDNA viruses;-_Pithoviruses;s_Pithovirus LCPAC202
A0A481Z8V3_A	161	TMH	False	2	0	Pithovirus LCPAC304	unclassified sequence	Unknown	2506594	d_Viruses;-_unclassified viruses;-_unclassified DNA viruses;-_unclassified dsDNA viruses;-_Pithoviruses;s_Pithovirus LCPAC304
A0A481Z8V5_A	110	None	False	0	0	Pithovirus LCPAC304	unclassified sequence	Unknown	2506594	d_Viruses;-_unclassified viruses;-_unclassified DNA viruses;-_unclassified dsDNA viruses;-_Pithoviruses;s_Pithovirus LCPAC304
A0A481Z8V6_A	120	None	False	0	0	Pithovirus LCPAC304	unclassified sequence	Unknown	2506594	d_Viruses;-_unclassified viruses;-_unclassified DNA viruses;-_unclassified dsDNA viruses;-_Pithoviruses;s_Pithovirus LCPAC304
A0A481Z8V7_A	174	None	False	0	0	Pithovirus LCPAC304	unclassified sequence	Unknown	2506594	d_Viruses;-_unclassified viruses;-_unclassified DNA viruses;-_unclassified dsDNA viruses;-_Pithoviruses;s_Pithovirus LCPAC304
A0A481Z8V8_A	235	None	False	0	0	Pithovirus LCPAC302	unclassified sequence	Unknown	2506593	d_Viruses;-_unclassified viruses;-_unclassified DNA viruses;-_unclassified dsDNA viruses;-_Pithoviruses;s_Pithovirus LCPAC302
A0A481Z8V9_A	99	None	False	0	0	Pithovirus LCPAC304	unclassified sequence	Unknown	2506594	d_Viruses;-_unclassified viruses;-_unclassified DNA viruses;-_unclassified dsDNA viruses;-_Pithoviruses;s_Pithovirus LCPAC304
A0A481Z8W0_A	416	None	False	0	0	Pithovirus LCPAC304	unclassified sequence	Unknown	2506594	d_Viruses;-_unclassified viruses;-_unclassified DNA viruses;-_unclassified dsDNA viruses;-_Pithoviruses;s_Pithovirus LCPAC304
A0A481Z8W1_A	363	None	False	0	0	Pithovirus LCPAC202	unclassified sequence	Unknown	2506592	d_Viruses;-_unclassified viruses;-_unclassified DNA viruses;-_unclassified dsDNA viruses;-_Pithoviruses;s_Pithovirus LCPAC202
A0A481Z8W4_A	80	TMH	False	2	0	Pithovirus LCPAC304	unclassified sequence	Unknown	2506594	d_Viruses;-_unclassified viruses;-_unclassified DNA viruses;-_unclassified dsDNA viruses;-_Pithoviruses;s_Pithovirus LCPAC304
A0A481Z8W7_A	380	None	False	0	0	Pithovirus LCPAC302	unclassified sequence	Unknown	2506593	d_Viruses;-_unclassified viruses;-_unclassified DNA viruses;-_unclassified dsDNA viruses;-_Pithoviruses;s_Pithovirus LCPAC302
A0A481Z8W8_A	337	None	False	0	0	Pithovirus LCPAC304	unclassified sequence	Unknown	2506594	d_Viruses;-_unclassified viruses;-_unclassified DNA viruses;-_unclassified dsDNA viruses;-_Pithoviruses;s_Pithovirus LCPAC304
A0A481Z8W9_A	333	TMH	False	1	0	Pithovirus LCPAC304	unclassified sequence	Unknown	2506594	d_Viruses;-_unclassified viruses;-_unclassified DNA viruses;-_unclassified dsDNA viruses;-_Pithoviruses;s_Pithovirus LCPAC304
A0A481Z8X1_A	217	None	False	0	0	Pithovirus LCPAC304	unclassified sequence	Unknown	2506594	d_Viruses;-_unclassified viruses;-_unclassified DNA viruses;-_unclassified dsDNA viruses;-_Pithoviruses;s_Pithovirus LCPAC304
A0A481Z8X2_A	126	TMH	False	2	0	Pithovirus LCPAC202	unclassified sequence	Unknown	2506592	d_Viruses;-_unclassified viruses;-_unclassified DNA viruses;-_unclassified dsDNA viruses;-_Pithoviruses;s_Pithovirus LCPAC202
A0A481Z8X3_A	414	None	False	0	0	Pithovirus LCPAC401	unclassified sequence	Unknown	2506595	d_Viruses;-_unclassified viruses;-_unclassified DNA viruses;-_unclassified dsDNA viruses;-_Pithoviruses;s_Pithovirus LCPAC401
A0A481Z8X4_A	235	None	False	0	0	Pithovirus LCPAC304	unclassified sequence	Unknown	2506594	d_Viruses;-_unclassified viruses;-_unclassified DNA viruses;-_unclassified dsDNA viruses;-_Pithoviruses;s_Pithovirus LCPAC304
A0A481Z8X6_A	564	None	False	0	0	Pithovirus LCPAC302	unclassified sequence	Unknown	2506593	d_Viruses;-_unclassified viruses;-_unclassified DNA viruses;-_unclassified dsDNA viruses;-_Pithoviruses;s_Pithovirus LCPAC302
A0A481Z8X7_A	87	None	False	0	0	Pithovirus LCPAC302	unclassified sequence	Unknown	2506593	d_Viruses;-_unclassified viruses;-_unclassified DNA viruses;-_unclassified dsDNA viruses;-_Pithoviruses;s_Pithovirus LCPAC302
A0A481Z8X9_A	315	None	False	0	0	Pithovirus LCPAC304	unclassified sequence	Unknown	2506594	d_Viruses;-_unclassified viruses;-_unclassified DNA viruses;-_unclassified dsDNA viruses;-_Pithoviruses;s_Pithovirus LCPAC304
A0A481Z8Y0_A	291	None	False	0	0	Pithovirus LCPAC304	unclassified sequence	Unknown	2506594	d_Viruses;-_unclassified viruses;-_unclassified DNA viruses;-_unclassified dsDNA viruses;-_Pithoviruses;s_Pithovirus LCPAC304
A0A481Z8Y1_A	588	None	False	0	0	Pithovirus LCPAC304	unclassified sequence	Unknown	2506594	d_Viruses;-_unclassified viruses;-_unclassified DNA viruses;-_unclassified dsDNA viruses;-_Pithoviruses;s_Pithovirus LCPAC304
A0A481Z8Y2_A	110	TMH	False	3	0	Pithovirus LCPAC304	unclassified sequence	Unknown	2506594	d_Viruses;-_unclassified viruses;-_unclassified DNA viruses;-_unclassified dsDNA viruses;-_Pithoviruses;s_Pithovirus LCPAC304
A0A481Z8Y3_A	197	None	False	0	0	Pithovirus LCPAC304	unclassified sequence	Unknown	2506594	d_Viruses;-_unclassified viruses;-_unclassified DNA viruses;-_unclassified dsDNA viruses;-_Pithoviruses;s_Pithovirus LCPAC304
A0A481Z8Y4_A	244	TMH	False	6	0	Pithovirus LCPAC304	unclassified sequence	Unknown	2506594	d_Viruses;-_unclassified viruses;-_unclassified DNA viruses;-_unclassified dsDNA viruses;-_Pithoviruses;s_Pithovirus LCPAC304
A0A481Z8Y6_A	236	TMH	False	1	0	Pithovirus LCPAC302	unclassified sequence	Unknown	2506593	d_Viruses;-_unclassified viruses;-_unclassified DNA viruses;-_unclassified dsDNA viruses;-_Pithoviruses;s_Pithovirus LCPAC302
A0A481Z8Y8_A	107	None	False	0	0	Pithovirus LCPAC304	unclassified sequence	Unknown	2506594	d_Viruses;-_unclassified viruses;-_unclassified DNA viruses;-_unclassified dsDNA viruses;-_Pithoviruses;s_Pithovirus LCPAC304
A0A481Z8Z0_A	385	None	False	0	0	Pithovirus LCPAC304	unclassified sequence	Unknown	2506594	d_Viruses;-_unclassified viruses;-_unclassified DNA viruses;-_unclassified dsDNA viruses;-_Pithoviruses;s_Pithovirus LCPAC304
A0A481Z8Z3_A	210	None	False	0	0	Pithovirus LCPAC304	unclassified sequence	Unknown	2506594	d_Viruses;-_unclassified viruses;-_unclassified DNA viruses;-_unclassified dsDNA viruses;-_Pithoviruses;s_Pithovirus LCPAC304
A0A481Z8Z5_A	305	None	False	0	0	Pithovirus LCPAC304	unclassified sequence	Unknown	2506594	d_Viruses;-_unclassified viruses;-_unclassified DNA viruses;-_unclassified dsDNA viruses;-_Pithoviruses;s_Pithovirus LCPAC304
A0A481Z8Z6_A	946	None	False	0	0	Pithovirus LCPAC302	unclassified sequence	Unknown	2506593	d_Viruses;-_unclassified viruses;-_unclassified DNA viruses;-_unclassified dsDNA viruses;-_Pithoviruses;s_Pithovirus LCPAC302
A0A481Z8Z7_A	185	None	False	0	0	Pithovirus LCPAC304	unclassified sequence	Unknown	2506594	d_Viruses;-_unclassified viruses;-_unclassified DNA viruses;-_unclassified dsDNA viruses;-_Pithoviruses;s_Pithovirus LCPAC304
A0A481Z901_A	293	None	False	0	0	Pithovirus LCPAC202	unclassified sequence	Unknown	2506592	d_Viruses;-_unclassified viruses;-_unclassified DNA viruses;-_unclassified dsDNA viruses;-_Pithoviruses;s_Pithovirus LCPAC202
A0A481Z902_A	49	None	False	0	0	Pithovirus LCPAC304	unclassified sequence	Unknown	2506594	d_Viruses;-_unclassified viruses;-_unclassified DNA viruses;-_unclassified dsDNA viruses;-_Pithoviruses;s_Pithovirus LCPAC304
A0A481Z904_A	352	None	False	0	0	Pithovirus LCPAC304	unclassified sequence	Unknown	2506594	d_Viruses;-_unclassified viruses;-_unclassified DNA viruses;-_unclassified dsDNA viruses;-_Pithoviruses;s_Pithovirus LCPAC304
A0A481Z905_A	189	None	False	0	0	Pithovirus LCPAC304	unclassified sequence	Unknown	2506594	d_Viruses;-_unclassified viruses;-_unclassified DNA viruses;-_unclassified dsDNA viruses;-_Pithoviruses;s_Pithovirus LCPAC304
A0A481Z906_A	274	None	False	0	0	Pithovirus LCPAC401	unclassified sequence	Unknown	2506595	d_Viruses;-_unclassified viruses;-_unclassified DNA viruses;-_unclassified dsDNA viruses;-_Pithoviruses;s_Pithovirus LCPAC401
A0A481Z907_A	173	None	False	0	0	Pithovirus LCPAC304	unclassified sequence	Unknown	2506594	d_Viruses;-_unclassified viruses;-_unclassified DNA viruses;-_unclassified dsDNA viruses;-_Pithoviruses;s_Pithovirus LCPAC304
A0A481Z908_A	41	None	False	0	0	Pithovirus LCPAC302	unclassified sequence	Unknown	2506593	d_Viruses;-_unclassified viruses;-_unclassified DNA viruses;-_unclassified dsDNA viruses;-_Pithoviruses;s_Pithovirus LCPAC302
A0A481Z909_A	173	None	False	0	0	Pithovirus LCPAC302	unclassified sequence	Unknown	2506593	d_Viruses;-_unclassified viruses;-_unclassified DNA viruses;-_unclassified dsDNA viruses;-_Pithoviruses;s_Pithovirus LCPAC302
A0A481Z910_A	380	None	True	0	0	Pithovirus LCPAC304	unclassified sequence	Unknown	2506594	d_Viruses;-_unclassified viruses;-_unclassified DNA viruses;-_unclassified dsDNA viruses;-_Pithoviruses;s_Pithovirus LCPAC304
A0A481Z911_A	60	TMH	False	2	0	Pithovirus LCPAC202	unclassified sequence	Unknown	2506592	d_Viruses;-_unclassified viruses;-_unclassified DNA viruses;-_unclassified dsDNA viruses;-_Pithoviruses;s_Pithovirus LCPAC202
A0A481Z914_A	402	None	False	0	0	Pithovirus LCPAC304	unclassified sequence	Unknown	2506594	d_Viruses;-_unclassified viruses;-_unclassified DNA viruses;-_unclassified dsDNA viruses;-_Pithoviruses;s_Pithovirus LCPAC304
A0A481Z915_A	440	None	False	0	0	Pithovirus LCPAC304	unclassified sequence	Unknown	2506594	d_Viruses;-_unclassified viruses;-_unclassified DNA viruses;-_unclassified dsDNA viruses;-_Pithoviruses;s_Pithovirus LCPAC304
A0A481Z916_A	82	None	False	0	0	Pithovirus LCPAC401	unclassified sequence	Unknown	2506595	d_Viruses;-_unclassified viruses;-_unclassified DNA viruses;-_unclassified dsDNA viruses;-_Pithoviruses;s_Pithovirus LCPAC401
A0A481Z918_A	235	None	False	0	0	Pithovirus LCPAC302	unclassified sequence	Unknown	2506593	d_Viruses;-_unclassified viruses;-_unclassified DNA viruses;-_unclassified dsDNA viruses;-_Pithoviruses;s_Pithovirus LCPAC302
A0A481Z919_A	306	None	False	0	0	Pithovirus LCPAC202	unclassified sequence	Unknown	2506592	d_Viruses;-_unclassified viruses;-_unclassified DNA viruses;-_unclassified dsDNA viruses;-_Pithoviruses;s_Pithovirus LCPAC202
A0A481Z920_A	467	None	False	0	0	Pithovirus LCPAC401	unclassified sequence	Unknown	2506595	d_Viruses;-_unclassified viruses;-_unclassified DNA viruses;-_unclassified dsDNA viruses;-_Pithoviruses;s_Pithovirus LCPAC401
A0A481Z921_A	195	None	False	0	0	Pithovirus LCPAC302	unclassified sequence	Unknown	2506593	d_Viruses;-_unclassified viruses;-_unclassified DNA viruses;-_unclassified dsDNA viruses;-_Pithoviruses;s_Pithovirus LCPAC302
A0A481Z923_A	72	None	False	0	0	Pithovirus LCPAC304	unclassified sequence	Unknown	2506594	d_Viruses;-_unclassified viruses;-_unclassified DNA viruses;-_unclassified dsDNA viruses;-_Pithoviruses;s_Pithovirus LCPAC304
A0A481Z926_A	92	None	False	0	0	Pithovirus LCPAC304	unclassified sequence	Unknown	2506594	d_Viruses;-_unclassified viruses;-_unclassified DNA viruses;-_unclassified dsDNA viruses;-_Pithoviruses;s_Pithovirus LCPAC304
A0A481Z929_A	104	None	False	0	0	Pithovirus LCPAC202	unclassified sequence	Unknown	2506592	d_Viruses;-_unclassified viruses;-_unclassified DNA viruses;-_unclassified dsDNA viruses;-_Pithoviruses;s_Pithovirus LCPAC202
A0A481Z930_A	101	None	False	0	0	Pithovirus LCPAC302	unclassified sequence	Unknown	2506593	d_Viruses;-_unclassified viruses;-_unclassified DNA viruses;-_unclassified dsDNA viruses;-_Pithoviruses;s_Pithovirus LCPAC302
A0A481Z932_A	270	TMH	False	1	0	Pithovirus LCPAC401	unclassified sequence	Unknown	2506595	d_Viruses;-_unclassified viruses;-_unclassified DNA viruses;-_unclassified dsDNA viruses;-_Pithoviruses;s_Pithovirus LCPAC401
A0A481Z934_A	351	None	False	0	0	Pithovirus LCPAC304	unclassified sequence	Unknown	2506594	d_Viruses;-_unclassified viruses;-_unclassified DNA viruses;-_unclassified dsDNA viruses;-_Pithoviruses;s_Pithovirus LCPAC304
A0A481Z935_A	189	None	False	0	0	Pithovirus LCPAC304	unclassified sequence	Unknown	2506594	d_Viruses;-_unclassified viruses;-_unclassified DNA viruses;-_unclassified dsDNA viruses;-_Pithoviruses;s_Pithovirus LCPAC304
A0A481Z936_A	211	None	False	0	0	Pithovirus LCPAC304	unclassified sequence	Unknown	2506594	d_Viruses;-_unclassified viruses;-_unclassified DNA viruses;-_unclassified dsDNA viruses;-_Pithoviruses;s_Pithovirus LCPAC304
A0A481Z937_A	317	TMH	True	1	0	Pithovirus LCPAC304	unclassified sequence	Unknown	2506594	d_Viruses;-_unclassified viruses;-_unclassified DNA viruses;-_unclassified dsDNA viruses;-_Pithoviruses;s_Pithovirus LCPAC304
A0A481Z945_A	119	None	False	0	0	Pithovirus LCPAC304	unclassified sequence	Unknown	2506594	d_Viruses;-_unclassified viruses;-_unclassified DNA viruses;-_unclassified dsDNA viruses;-_Pithoviruses;s_Pithovirus LCPAC304
A0A481Z946_A	402	None	False	0	0	Pithovirus LCPAC304	unclassified sequence	Unknown	2506594	d_Viruses;-_unclassified viruses;-_unclassified DNA viruses;-_unclassified dsDNA viruses;-_Pithoviruses;s_Pithovirus LCPAC304
A0A481Z947_A	194	None	False	0	0	Pithovirus LCPAC202	unclassified sequence	Unknown	2506592	d_Viruses;-_unclassified viruses;-_unclassified DNA viruses;-_unclassified dsDNA viruses;-_Pithoviruses;s_Pithovirus LCPAC202
A0A481Z948_A	107	None	False	0	0	Pithovirus LCPAC304	unclassified sequence	Unknown	2506594	d_Viruses;-_unclassified viruses;-_unclassified DNA viruses;-_unclassified dsDNA viruses;-_Pithoviruses;s_Pithovirus LCPAC304
A0A481Z949_A	101	None	False	0	0	Pithovirus LCPAC302	unclassified sequence	Unknown	2506593	d_Viruses;-_unclassified viruses;-_unclassified DNA viruses;-_unclassified dsDNA viruses;-_Pithoviruses;s_Pithovirus LCPAC302
A0A481Z950_A	154	None	False	0	0	Pithovirus LCPAC304	unclassified sequence	Unknown	2506594	d_Viruses;-_unclassified viruses;-_unclassified DNA viruses;-_unclassified dsDNA viruses;-_Pithoviruses;s_Pithovirus LCPAC304
A0A481Z951_A	409	None	False	0	0	Pithovirus LCPAC202	unclassified sequence	Unknown	2506592	d_Viruses;-_unclassified viruses;-_unclassified DNA viruses;-_unclassified dsDNA viruses;-_Pithoviruses;s_Pithovirus LCPAC202
A0A481Z952_A	77	None	False	0	0	Pithovirus LCPAC304	unclassified sequence	Unknown	2506594	d_Viruses;-_unclassified viruses;-_unclassified DNA viruses;-_unclassified dsDNA viruses;-_Pithoviruses;s_Pithovirus LCPAC304
A0A481Z953_A	143	None	False	0	0	Pithovirus LCPAC401	unclassified sequence	Unknown	2506595	d_Viruses;-_unclassified viruses;-_unclassified DNA viruses;-_unclassified dsDNA viruses;-_Pithoviruses;s_Pithovirus LCPAC401
A0A481Z955_A	307	None	False	0	0	Pithovirus LCPAC304	unclassified sequence	Unknown	2506594	d_Viruses;-_unclassified viruses;-_unclassified DNA viruses;-_unclassified dsDNA viruses;-_Pithoviruses;s_Pithovirus LCPAC304
A0A481Z956_A	259	TMH	False	1	0	Pithovirus LCPAC304	unclassified sequence	Unknown	2506594	d_Viruses;-_unclassified viruses;-_unclassified DNA viruses;-_unclassified dsDNA viruses;-_Pithoviruses;s_Pithovirus LCPAC304
A0A481Z958_A	417	None	False	0	0	Pithovirus LCPAC304	unclassified sequence	Unknown	2506594	d_Viruses;-_unclassified viruses;-_unclassified DNA viruses;-_unclassified dsDNA viruses;-_Pithoviruses;s_Pithovirus LCPAC304
A0A481Z960_A	117	None	False	0	0	Pithovirus LCPAC304	unclassified sequence	Unknown	2506594	d_Viruses;-_unclassified viruses;-_unclassified DNA viruses;-_unclassified dsDNA viruses;-_Pithoviruses;s_Pithovirus LCPAC304
A0A481Z961_A	171	None	False	0	0	Pithovirus LCPAC202	unclassified sequence	Unknown	2506592	d_Viruses;-_unclassified viruses;-_unclassified DNA viruses;-_unclassified dsDNA viruses;-_Pithoviruses;s_Pithovirus LCPAC202
A0A481Z962_A	311	None	False	0	0	Pithovirus LCPAC304	unclassified sequence	Unknown	2506594	d_Viruses;-_unclassified viruses;-_unclassified DNA viruses;-_unclassified dsDNA viruses;-_Pithoviruses;s_Pithovirus LCPAC304
A0A481Z965_A	850	TMH	False	1	0	Pithovirus LCPAC304	unclassified sequence	Unknown	2506594	d_Viruses;-_unclassified viruses;-_unclassified DNA viruses;-_unclassified dsDNA viruses;-_Pithoviruses;s_Pithovirus LCPAC304
A0A481Z967_A	88	None	False	0	0	Pithovirus LCPAC304	unclassified sequence	Unknown	2506594	d_Viruses;-_unclassified viruses;-_unclassified DNA viruses;-_unclassified dsDNA viruses;-_Pithoviruses;s_Pithovirus LCPAC304
A0A481Z968_A	1223	None	False	0	0	Pithovirus LCPAC202	unclassified sequence	Unknown	2506592	d_Viruses;-_unclassified viruses;-_unclassified DNA viruses;-_unclassified dsDNA viruses;-_Pithoviruses;s_Pithovirus LCPAC202
A0A481Z971_A	429	None	False	0	0	Pithovirus LCPAC304	unclassified sequence	Unknown	2506594	d_Viruses;-_unclassified viruses;-_unclassified DNA viruses;-_unclassified dsDNA viruses;-_Pithoviruses;s_Pithovirus LCPAC304
A0A481Z973_A	173	None	False	0	0	Pithovirus LCPAC401	unclassified sequence	Unknown	2506595	d_Viruses;-_unclassified viruses;-_unclassified DNA viruses;-_unclassified dsDNA viruses;-_Pithoviruses;s_Pithovirus LCPAC401
A0A481Z975_A	465	TMH	False	1	0	Pithovirus LCPAC304	unclassified sequence	Unknown	2506594	d_Viruses;-_unclassified viruses;-_unclassified DNA viruses;-_unclassified dsDNA viruses;-_Pithoviruses;s_Pithovirus LCPAC304
A0A481Z976_A	218	None	False	0	0	Pithovirus LCPAC304	unclassified sequence	Unknown	2506594	d_Viruses;-_unclassified viruses;-_unclassified DNA viruses;-_unclassified dsDNA viruses;-_Pithoviruses;s_Pithovirus LCPAC304
A0A481Z978_A	115	None	False	0	0	Pithovirus LCPAC304	unclassified sequence	Unknown	2506594	d_Viruses;-_unclassified viruses;-_unclassified DNA viruses;-_unclassified dsDNA viruses;-_Pithoviruses;s_Pithovirus LCPAC304
A0A481Z979_A	154	None	False	0	0	Pithovirus LCPAC304	unclassified sequence	Unknown	2506594	d_Viruses;-_unclassified viruses;-_unclassified DNA viruses;-_unclassified dsDNA viruses;-_Pithoviruses;s_Pithovirus LCPAC304
A0A481Z980_A	498	None	False	0	0	Pithovirus LCPAC302	unclassified sequence	Unknown	2506593	d_Viruses;-_unclassified viruses;-_unclassified DNA viruses;-_unclassified dsDNA viruses;-_Pithoviruses;s_Pithovirus LCPAC302
A0A481Z981_A	132	TMH	False	2	0	Pithovirus LCPAC304	unclassified sequence	Unknown	2506594	d_Viruses;-_unclassified viruses;-_unclassified DNA viruses;-_unclassified dsDNA viruses;-_Pithoviruses;s_Pithovirus LCPAC304
A0A481Z982_A	303	None	False	0	0	Pithovirus LCPAC401	unclassified sequence	Unknown	2506595	d_Viruses;-_unclassified viruses;-_unclassified DNA viruses;-_unclassified dsDNA viruses;-_Pithoviruses;s_Pithovirus LCPAC401
A0A481Z983_A	277	None	False	0	0	Pithovirus LCPAC304	unclassified sequence	Unknown	2506594	d_Viruses;-_unclassified viruses;-_unclassified DNA viruses;-_unclassified dsDNA viruses;-_Pithoviruses;s_Pithovirus LCPAC304
A0A481Z986_A	85	TMH	True	1	0	Pithovirus LCPAC401	unclassified sequence	Unknown	2506595	d_Viruses;-_unclassified viruses;-_unclassified DNA viruses;-_unclassified dsDNA viruses;-_Pithoviruses;s_Pithovirus LCPAC401
A0A481Z987_A	80	None	False	0	0	Pithovirus LCPAC401	unclassified sequence	Unknown	2506595	d_Viruses;-_unclassified viruses;-_unclassified DNA viruses;-_unclassified dsDNA viruses;-_Pithoviruses;s_Pithovirus LCPAC401
A0A481Z988_A	127	None	False	0	0	Pithovirus LCPAC202	unclassified sequence	Unknown	2506592	d_Viruses;-_unclassified viruses;-_unclassified DNA viruses;-_unclassified dsDNA viruses;-_Pithoviruses;s_Pithovirus LCPAC202
A0A481Z990_A	175	None	False	0	0	Pithovirus LCPAC304	unclassified sequence	Unknown	2506594	d_Viruses;-_unclassified viruses;-_unclassified DNA viruses;-_unclassified dsDNA viruses;-_Pithoviruses;s_Pithovirus LCPAC304
A0A481Z991_A	127	None	False	0	0	Pithovirus LCPAC304	unclassified sequence	Unknown	2506594	d_Viruses;-_unclassified viruses;-_unclassified DNA viruses;-_unclassified dsDNA viruses;-_Pithoviruses;s_Pithovirus LCPAC304
A0A481Z992_A	149	None	False	0	0	Pithovirus LCPAC401	unclassified sequence	Unknown	2506595	d_Viruses;-_unclassified viruses;-_unclassified DNA viruses;-_unclassified dsDNA viruses;-_Pithoviruses;s_Pithovirus LCPAC401
A0A481Z993_A	187	TMH	False	2	0	Pithovirus LCPAC304	unclassified sequence	Unknown	2506594	d_Viruses;-_unclassified viruses;-_unclassified DNA viruses;-_unclassified dsDNA viruses;-_Pithoviruses;s_Pithovirus LCPAC304
A0A481Z994_A	65	None	False	0	0	Pithovirus LCPAC401	unclassified sequence	Unknown	2506595	d_Viruses;-_unclassified viruses;-_unclassified DNA viruses;-_unclassified dsDNA viruses;-_Pithoviruses;s_Pithovirus LCPAC401
A0A481Z995_A	189	None	False	0	0	Pithovirus LCPAC304	unclassified sequence	Unknown	2506594	d_Viruses;-_unclassified viruses;-_unclassified DNA viruses;-_unclassified dsDNA viruses;-_Pithoviruses;s_Pithovirus LCPAC304
A0A481Z996_A	100	TMH	False	3	0	Pithovirus LCPAC401	unclassified sequence	Unknown	2506595	d_Viruses;-_unclassified viruses;-_unclassified DNA viruses;-_unclassified dsDNA viruses;-_Pithoviruses;s_Pithovirus LCPAC401
A0A481Z997_A	111	None	False	0	0	Pithovirus LCPAC304	unclassified sequence	Unknown	2506594	d_Viruses;-_unclassified viruses;-_unclassified DNA viruses;-_unclassified dsDNA viruses;-_Pithoviruses;s_Pithovirus LCPAC304
A0A481Z999_A	771	None	False	0	0	Pithovirus LCPAC202	unclassified sequence	Unknown	2506592	d_Viruses;-_unclassified viruses;-_unclassified DNA viruses;-_unclassified dsDNA viruses;-_Pithoviruses;s_Pithovirus LCPAC202
A0A481Z9A0_A	221	None	True	0	0	Pithovirus LCPAC304	unclassified sequence	Unknown	2506594	d_Viruses;-_unclassified viruses;-_unclassified DNA viruses;-_unclassified dsDNA viruses;-_Pithoviruses;s_Pithovirus LCPAC304
A0A481Z9A1_A	253	None	False	0	0	Pithovirus LCPAC304	unclassified sequence	Unknown	2506594	d_Viruses;-_unclassified viruses;-_unclassified DNA viruses;-_unclassified dsDNA viruses;-_Pithoviruses;s_Pithovirus LCPAC304
A0A481Z9A2_A	200	None	False	0	0	Pithovirus LCPAC304	unclassified sequence	Unknown	2506594	d_Viruses;-_unclassified viruses;-_unclassified DNA viruses;-_unclassified dsDNA viruses;-_Pithoviruses;s_Pithovirus LCPAC304
A0A481Z9A5_A	57	None	False	0	0	Pithovirus LCPAC304	unclassified sequence	Unknown	2506594	d_Viruses;-_unclassified viruses;-_unclassified DNA viruses;-_unclassified dsDNA viruses;-_Pithoviruses;s_Pithovirus LCPAC304
A0A481Z9A6_A	114	None	False	0	0	Pithovirus LCPAC304	unclassified sequence	Unknown	2506594	d_Viruses;-_unclassified viruses;-_unclassified DNA viruses;-_unclassified dsDNA viruses;-_Pithoviruses;s_Pithovirus LCPAC304
A0A481Z9A7_A	46	None	False	0	0	Pithovirus LCPAC401	unclassified sequence	Unknown	2506595	d_Viruses;-_unclassified viruses;-_unclassified DNA viruses;-_unclassified dsDNA viruses;-_Pithoviruses;s_Pithovirus LCPAC401
A0A481Z9A8_A	236	None	False	0	0	Pithovirus LCPAC304	unclassified sequence	Unknown	2506594	d_Viruses;-_unclassified viruses;-_unclassified DNA viruses;-_unclassified dsDNA viruses;-_Pithoviruses;s_Pithovirus LCPAC304
A0A481Z9A9_A	127	None	False	0	0	Pithovirus LCPAC202	unclassified sequence	Unknown	2506592	d_Viruses;-_unclassified viruses;-_unclassified DNA viruses;-_unclassified dsDNA viruses;-_Pithoviruses;s_Pithovirus LCPAC202
A0A481Z9B0_A	148	None	False	0	0	Pithovirus LCPAC401	unclassified sequence	Unknown	2506595	d_Viruses;-_unclassified viruses;-_unclassified DNA viruses;-_unclassified dsDNA viruses;-_Pithoviruses;s_Pithovirus LCPAC401
A0A481Z9B2_A	47	None	False	0	0	Pithovirus LCPAC304	unclassified sequence	Unknown	2506594	d_Viruses;-_unclassified viruses;-_unclassified DNA viruses;-_unclassified dsDNA viruses;-_Pithoviruses;s_Pithovirus LCPAC304
A0A481Z9B5_A	99	TMH	False	1	0	Pithovirus LCPAC304	unclassified sequence	Unknown	2506594	d_Viruses;-_unclassified viruses;-_unclassified DNA viruses;-_unclassified dsDNA viruses;-_Pithoviruses;s_Pithovirus LCPAC304
A0A481Z9B7_A	95	None	False	0	0	Pithovirus LCPAC304	unclassified sequence	Unknown	2506594	d_Viruses;-_unclassified viruses;-_unclassified DNA viruses;-_unclassified dsDNA viruses;-_Pithoviruses;s_Pithovirus LCPAC304
A0A481Z9B8_A	177	None	False	0	0	Pithovirus LCPAC304	unclassified sequence	Unknown	2506594	d_Viruses;-_unclassified viruses;-_unclassified DNA viruses;-_unclassified dsDNA viruses;-_Pithoviruses;s_Pithovirus LCPAC304
A0A481Z9C1_A	179	None	False	0	0	Pithovirus LCPAC304	unclassified sequence	Unknown	2506594	d_Viruses;-_unclassified viruses;-_unclassified DNA viruses;-_unclassified dsDNA viruses;-_Pithoviruses;s_Pithovirus LCPAC304
A0A481Z9C2_A	49	None	False	0	0	Pithovirus LCPAC304	unclassified sequence	Unknown	2506594	d_Viruses;-_unclassified viruses;-_unclassified DNA viruses;-_unclassified dsDNA viruses;-_Pithoviruses;s_Pithovirus LCPAC304
A0A481Z9C3_A	190	None	False	0	0	Pithovirus LCPAC401	unclassified sequence	Unknown	2506595	d_Viruses;-_unclassified viruses;-_unclassified DNA viruses;-_unclassified dsDNA viruses;-_Pithoviruses;s_Pithovirus LCPAC401
A0A481Z9C4_A	135	None	False	0	0	Pithovirus LCPAC401	unclassified sequence	Unknown	2506595	d_Viruses;-_unclassified viruses;-_unclassified DNA viruses;-_unclassified dsDNA viruses;-_Pithoviruses;s_Pithovirus LCPAC401
A0A481Z9C7_A	286	None	False	0	0	Pithovirus LCPAC304	unclassified sequence	Unknown	2506594	d_Viruses;-_unclassified viruses;-_unclassified DNA viruses;-_unclassified dsDNA viruses;-_Pithoviruses;s_Pithovirus LCPAC304
A0A481Z9C8_A	151	None	False	0	0	Pithovirus LCPAC304	unclassified sequence	Unknown	2506594	d_Viruses;-_unclassified viruses;-_unclassified DNA viruses;-_unclassified dsDNA viruses;-_Pithoviruses;s_Pithovirus LCPAC304
A0A481Z9C9_A	887	None	False	0	0	Pithovirus LCPAC202	unclassified sequence	Unknown	2506592	d_Viruses;-_unclassified viruses;-_unclassified DNA viruses;-_unclassified dsDNA viruses;-_Pithoviruses;s_Pithovirus LCPAC202
A0A481Z9D0_A	281	None	False	0	0	Pithovirus LCPAC304	unclassified sequence	Unknown	2506594	d_Viruses;-_unclassified viruses;-_unclassified DNA viruses;-_unclassified dsDNA viruses;-_Pithoviruses;s_Pithovirus LCPAC304
A0A481Z9D2_A	156	None	False	0	0	Pithovirus LCPAC304	unclassified sequence	Unknown	2506594	d_Viruses;-_unclassified viruses;-_unclassified DNA viruses;-_unclassified dsDNA viruses;-_Pithoviruses;s_Pithovirus LCPAC304
A0A481Z9D5_A	76	None	False	0	0	Pithovirus LCPAC304	unclassified sequence	Unknown	2506594	d_Viruses;-_unclassified viruses;-_unclassified DNA viruses;-_unclassified dsDNA viruses;-_Pithoviruses;s_Pithovirus LCPAC304
A0A481Z9D6_A	132	None	False	0	0	Pithovirus LCPAC401	unclassified sequence	Unknown	2506595	d_Viruses;-_unclassified viruses;-_unclassified DNA viruses;-_unclassified dsDNA viruses;-_Pithoviruses;s_Pithovirus LCPAC401
A0A481Z9D7_A	559	None	False	0	0	Pithovirus LCPAC304	unclassified sequence	Unknown	2506594	d_Viruses;-_unclassified viruses;-_unclassified DNA viruses;-_unclassified dsDNA viruses;-_Pithoviruses;s_Pithovirus LCPAC304
A0A481Z9D8_A	137	None	False	0	0	Pithovirus LCPAC202	unclassified sequence	Unknown	2506592	d_Viruses;-_unclassified viruses;-_unclassified DNA viruses;-_unclassified dsDNA viruses;-_Pithoviruses;s_Pithovirus LCPAC202
A0A481Z9D9_A	234	None	False	0	0	Pithovirus LCPAC304	unclassified sequence	Unknown	2506594	d_Viruses;-_unclassified viruses;-_unclassified DNA viruses;-_unclassified dsDNA viruses;-_Pithoviruses;s_Pithovirus LCPAC304
A0A481Z9E1_A	119	None	False	0	0	Pithovirus LCPAC304	unclassified sequence	Unknown	2506594	d_Viruses;-_unclassified viruses;-_unclassified DNA viruses;-_unclassified dsDNA viruses;-_Pithoviruses;s_Pithovirus LCPAC304
A0A481Z9E4_A	195	None	False	0	0	Pithovirus LCPAC401	unclassified sequence	Unknown	2506595	d_Viruses;-_unclassified viruses;-_unclassified DNA viruses;-_unclassified dsDNA viruses;-_Pithoviruses;s_Pithovirus LCPAC401
A0A481Z9E5_A	141	None	False	0	0	Pithovirus LCPAC304	unclassified sequence	Unknown	2506594	d_Viruses;-_unclassified viruses;-_unclassified DNA viruses;-_unclassified dsDNA viruses;-_Pithoviruses;s_Pithovirus LCPAC304
A0A481Z9E7_A	248	None	False	0	0	Pithovirus LCPAC304	unclassified sequence	Unknown	2506594	d_Viruses;-_unclassified viruses;-_unclassified DNA viruses;-_unclassified dsDNA viruses;-_Pithoviruses;s_Pithovirus LCPAC304
A0A481Z9E8_A	107	None	False	0	0	Pithovirus LCPAC202	unclassified sequence	Unknown	2506592	d_Viruses;-_unclassified viruses;-_unclassified DNA viruses;-_unclassified dsDNA viruses;-_Pithoviruses;s_Pithovirus LCPAC202
A0A481Z9F0_A	219	None	False	0	0	Pithovirus LCPAC401	unclassified sequence	Unknown	2506595	d_Viruses;-_unclassified viruses;-_unclassified DNA viruses;-_unclassified dsDNA viruses;-_Pithoviruses;s_Pithovirus LCPAC401
A0A481Z9F2_A	255	None	False	0	0	Pithovirus LCPAC304	unclassified sequence	Unknown	2506594	d_Viruses;-_unclassified viruses;-_unclassified DNA viruses;-_unclassified dsDNA viruses;-_Pithoviruses;s_Pithovirus LCPAC304
A0A481Z9F4_A	703	None	False	0	0	Pithovirus LCPAC401	unclassified sequence	Unknown	2506595	d_Viruses;-_unclassified viruses;-_unclassified DNA viruses;-_unclassified dsDNA viruses;-_Pithoviruses;s_Pithovirus LCPAC401
A0A481Z9F5_A	474	None	False	0	0	Pithovirus LCPAC304	unclassified sequence	Unknown	2506594	d_Viruses;-_unclassified viruses;-_unclassified DNA viruses;-_unclassified dsDNA viruses;-_Pithoviruses;s_Pithovirus LCPAC304
A0A481Z9F6_A	60	None	False	0	0	Pithovirus LCPAC304	unclassified sequence	Unknown	2506594	d_Viruses;-_unclassified viruses;-_unclassified DNA viruses;-_unclassified dsDNA viruses;-_Pithoviruses;s_Pithovirus LCPAC304
A0A481Z9F7_A	79	None	False	0	0	Pithovirus LCPAC304	unclassified sequence	Unknown	2506594	d_Viruses;-_unclassified viruses;-_unclassified DNA viruses;-_unclassified dsDNA viruses;-_Pithoviruses;s_Pithovirus LCPAC304
A0A481Z9F8_A	357	None	False	0	0	Pithovirus LCPAC202	unclassified sequence	Unknown	2506592	d_Viruses;-_unclassified viruses;-_unclassified DNA viruses;-_unclassified dsDNA viruses;-_Pithoviruses;s_Pithovirus LCPAC202
A0A481Z9F9_A	172	None	False	0	0	Pithovirus LCPAC401	unclassified sequence	Unknown	2506595	d_Viruses;-_unclassified viruses;-_unclassified DNA viruses;-_unclassified dsDNA viruses;-_Pithoviruses;s_Pithovirus LCPAC401
A0A481Z9G0_A	82	None	False	0	0	Pithovirus LCPAC401	unclassified sequence	Unknown	2506595	d_Viruses;-_unclassified viruses;-_unclassified DNA viruses;-_unclassified dsDNA viruses;-_Pithoviruses;s_Pithovirus LCPAC401
A0A481Z9G1_A	356	None	False	0	0	Pithovirus LCPAC304	unclassified sequence	Unknown	2506594	d_Viruses;-_unclassified viruses;-_unclassified DNA viruses;-_unclassified dsDNA viruses;-_Pithoviruses;s_Pithovirus LCPAC304
A0A481Z9G3_A	526	None	False	0	0	Pithovirus LCPAC304	unclassified sequence	Unknown	2506594	d_Viruses;-_unclassified viruses;-_unclassified DNA viruses;-_unclassified dsDNA viruses;-_Pithoviruses;s_Pithovirus LCPAC304
A0A481Z9G4_A	247	None	False	0	0	Pithovirus LCPAC401	unclassified sequence	Unknown	2506595	d_Viruses;-_unclassified viruses;-_unclassified DNA viruses;-_unclassified dsDNA viruses;-_Pithoviruses;s_Pithovirus LCPAC401
A0A481Z9G5_A	241	TMH	False	3	0	Pithovirus LCPAC304	unclassified sequence	Unknown	2506594	d_Viruses;-_unclassified viruses;-_unclassified DNA viruses;-_unclassified dsDNA viruses;-_Pithoviruses;s_Pithovirus LCPAC304
A0A481Z9G6_A	351	None	True	0	0	Pithovirus LCPAC202	unclassified sequence	Unknown	2506592	d_Viruses;-_unclassified viruses;-_unclassified DNA viruses;-_unclassified dsDNA viruses;-_Pithoviruses;s_Pithovirus LCPAC202
A0A481Z9G7_A	162	None	False	0	0	Pithovirus LCPAC304	unclassified sequence	Unknown	2506594	d_Viruses;-_unclassified viruses;-_unclassified DNA viruses;-_unclassified dsDNA viruses;-_Pithoviruses;s_Pithovirus LCPAC304
A0A481Z9G8_A	95	None	False	0	0	Pithovirus LCPAC401	unclassified sequence	Unknown	2506595	d_Viruses;-_unclassified viruses;-_unclassified DNA viruses;-_unclassified dsDNA viruses;-_Pithoviruses;s_Pithovirus LCPAC401
A0A481Z9H0_A	96	None	False	0	0	Pithovirus LCPAC304	unclassified sequence	Unknown	2506594	d_Viruses;-_unclassified viruses;-_unclassified DNA viruses;-_unclassified dsDNA viruses;-_Pithoviruses;s_Pithovirus LCPAC304
A0A481Z9H3_A	185	TMH	False	6	0	Pithovirus LCPAC401	unclassified sequence	Unknown	2506595	d_Viruses;-_unclassified viruses;-_unclassified DNA viruses;-_unclassified dsDNA viruses;-_Pithoviruses;s_Pithovirus LCPAC401
A0A481Z9H4_A	395	None	False	0	0	Pithovirus LCPAC304	unclassified sequence	Unknown	2506594	d_Viruses;-_unclassified viruses;-_unclassified DNA viruses;-_unclassified dsDNA viruses;-_Pithoviruses;s_Pithovirus LCPAC304
A0A481Z9H5_A	139	None	False	0	0	Pithovirus LCPAC401	unclassified sequence	Unknown	2506595	d_Viruses;-_unclassified viruses;-_unclassified DNA viruses;-_unclassified dsDNA viruses;-_Pithoviruses;s_Pithovirus LCPAC401
A0A481Z9H7_A	190	None	False	0	0	Pithovirus LCPAC304	unclassified sequence	Unknown	2506594	d_Viruses;-_unclassified viruses;-_unclassified DNA viruses;-_unclassified dsDNA viruses;-_Pithoviruses;s_Pithovirus LCPAC304
A0A481Z9I0_A	104	None	False	0	0	Pithovirus LCPAC304	unclassified sequence	Unknown	2506594	d_Viruses;-_unclassified viruses;-_unclassified DNA viruses;-_unclassified dsDNA viruses;-_Pithoviruses;s_Pithovirus LCPAC304
A0A481Z9I1_A	226	None	False	0	0	Pithovirus LCPAC401	unclassified sequence	Unknown	2506595	d_Viruses;-_unclassified viruses;-_unclassified DNA viruses;-_unclassified dsDNA viruses;-_Pithoviruses;s_Pithovirus LCPAC401
A0A481Z9I2_A	479	None	False	0	0	Pithovirus LCPAC304	unclassified sequence	Unknown	2506594	d_Viruses;-_unclassified viruses;-_unclassified DNA viruses;-_unclassified dsDNA viruses;-_Pithoviruses;s_Pithovirus LCPAC304
A0A481Z9I4_A	105	TMH	False	3	0	Pithovirus LCPAC401	unclassified sequence	Unknown	2506595	d_Viruses;-_unclassified viruses;-_unclassified DNA viruses;-_unclassified dsDNA viruses;-_Pithoviruses;s_Pithovirus LCPAC401
A0A481Z9I6_A	82	None	False	0	0	Pithovirus LCPAC304	unclassified sequence	Unknown	2506594	d_Viruses;-_unclassified viruses;-_unclassified DNA viruses;-_unclassified dsDNA viruses;-_Pithoviruses;s_Pithovirus LCPAC304
A0A481Z9I7_A	757	None	False	0	0	Pithovirus LCPAC304	unclassified sequence	Unknown	2506594	d_Viruses;-_unclassified viruses;-_unclassified DNA viruses;-_unclassified dsDNA viruses;-_Pithoviruses;s_Pithovirus LCPAC304
A0A481Z9I8_A	338	None	False	0	0	Pithovirus LCPAC304	unclassified sequence	Unknown	2506594	d_Viruses;-_unclassified viruses;-_unclassified DNA viruses;-_unclassified dsDNA viruses;-_Pithoviruses;s_Pithovirus LCPAC304
A0A481Z9I9_A	216	None	False	0	0	Pithovirus LCPAC401	unclassified sequence	Unknown	2506595	d_Viruses;-_unclassified viruses;-_unclassified DNA viruses;-_unclassified dsDNA viruses;-_Pithoviruses;s_Pithovirus LCPAC401
A0A481Z9J0_A	249	TMH	False	1	0	Pithovirus LCPAC304	unclassified sequence	Unknown	2506594	d_Viruses;-_unclassified viruses;-_unclassified DNA viruses;-_unclassified dsDNA viruses;-_Pithoviruses;s_Pithovirus LCPAC304
A0A481Z9J1_A	148	None	False	0	0	Pithovirus LCPAC401	unclassified sequence	Unknown	2506595	d_Viruses;-_unclassified viruses;-_unclassified DNA viruses;-_unclassified dsDNA viruses;-_Pithoviruses;s_Pithovirus LCPAC401
A0A481Z9J2_A	494	None	False	0	0	Pithovirus LCPAC304	unclassified sequence	Unknown	2506594	d_Viruses;-_unclassified viruses;-_unclassified DNA viruses;-_unclassified dsDNA viruses;-_Pithoviruses;s_Pithovirus LCPAC304
A0A481Z9J5_A	197	None	False	0	0	Pithovirus LCPAC304	unclassified sequence	Unknown	2506594	d_Viruses;-_unclassified viruses;-_unclassified DNA viruses;-_unclassified dsDNA viruses;-_Pithoviruses;s_Pithovirus LCPAC304
A0A481Z9J6_A	102	None	False	0	0	Pithovirus LCPAC401	unclassified sequence	Unknown	2506595	d_Viruses;-_unclassified viruses;-_unclassified DNA viruses;-_unclassified dsDNA viruses;-_Pithoviruses;s_Pithovirus LCPAC401
A0A481Z9J7_A	127	None	False	0	0	Pithovirus LCPAC401	unclassified sequence	Unknown	2506595	d_Viruses;-_unclassified viruses;-_unclassified DNA viruses;-_unclassified dsDNA viruses;-_Pithoviruses;s_Pithovirus LCPAC401
A0A481Z9J8_A	115	None	False	0	0	Pithovirus LCPAC304	unclassified sequence	Unknown	2506594	d_Viruses;-_unclassified viruses;-_unclassified DNA viruses;-_unclassified dsDNA viruses;-_Pithoviruses;s_Pithovirus LCPAC304
A0A481Z9J9_A	64	TMH	False	1	0	Pithovirus LCPAC401	unclassified sequence	Unknown	2506595	d_Viruses;-_unclassified viruses;-_unclassified DNA viruses;-_unclassified dsDNA viruses;-_Pithoviruses;s_Pithovirus LCPAC401
A0A481Z9K0_A	326	TMH	False	1	0	Pithovirus LCPAC304	unclassified sequence	Unknown	2506594	d_Viruses;-_unclassified viruses;-_unclassified DNA viruses;-_unclassified dsDNA viruses;-_Pithoviruses;s_Pithovirus LCPAC304
A0A481Z9K3_A	245	None	False	0	0	Pithovirus LCPAC401	unclassified sequence	Unknown	2506595	d_Viruses;-_unclassified viruses;-_unclassified DNA viruses;-_unclassified dsDNA viruses;-_Pithoviruses;s_Pithovirus LCPAC401
A0A481Z9K5_A	410	None	False	0	0	Pithovirus LCPAC304	unclassified sequence	Unknown	2506594	d_Viruses;-_unclassified viruses;-_unclassified DNA viruses;-_unclassified dsDNA viruses;-_Pithoviruses;s_Pithovirus LCPAC304
A0A481Z9K6_A	210	None	True	0	0	Pithovirus LCPAC401	unclassified sequence	Unknown	2506595	d_Viruses;-_unclassified viruses;-_unclassified DNA viruses;-_unclassified dsDNA viruses;-_Pithoviruses;s_Pithovirus LCPAC401
A0A481Z9K7_A	64	None	False	0	0	Pithovirus LCPAC304	unclassified sequence	Unknown	2506594	d_Viruses;-_unclassified viruses;-_unclassified DNA viruses;-_unclassified dsDNA viruses;-_Pithoviruses;s_Pithovirus LCPAC304
A0A481Z9K8_A	388	None	False	0	0	Pithovirus LCPAC202	unclassified sequence	Unknown	2506592	d_Viruses;-_unclassified viruses;-_unclassified DNA viruses;-_unclassified dsDNA viruses;-_Pithoviruses;s_Pithovirus LCPAC202
A0A481Z9L1_A	131	None	False	0	0	Pithovirus LCPAC304	unclassified sequence	Unknown	2506594	d_Viruses;-_unclassified viruses;-_unclassified DNA viruses;-_unclassified dsDNA viruses;-_Pithoviruses;s_Pithovirus LCPAC304
A0A481Z9L5_A	215	None	False	0	0	Pithovirus LCPAC304	unclassified sequence	Unknown	2506594	d_Viruses;-_unclassified viruses;-_unclassified DNA viruses;-_unclassified dsDNA viruses;-_Pithoviruses;s_Pithovirus LCPAC304
A0A481Z9L6_A	828	None	False	0	0	Pithovirus LCPAC202	unclassified sequence	Unknown	2506592	d_Viruses;-_unclassified viruses;-_unclassified DNA viruses;-_unclassified dsDNA viruses;-_Pithoviruses;s_Pithovirus LCPAC202
A0A481Z9L7_A	130	None	False	0	0	Pithovirus LCPAC401	unclassified sequence	Unknown	2506595	d_Viruses;-_unclassified viruses;-_unclassified DNA viruses;-_unclassified dsDNA viruses;-_Pithoviruses;s_Pithovirus LCPAC401
A0A481Z9L9_A	167	None	False	0	0	Pithovirus LCPAC401	unclassified sequence	Unknown	2506595	d_Viruses;-_unclassified viruses;-_unclassified DNA viruses;-_unclassified dsDNA viruses;-_Pithoviruses;s_Pithovirus LCPAC401
A0A481Z9M0_A	149	None	False	0	0	Pithovirus LCPAC304	unclassified sequence	Unknown	2506594	d_Viruses;-_unclassified viruses;-_unclassified DNA viruses;-_unclassified dsDNA viruses;-_Pithoviruses;s_Pithovirus LCPAC304
A0A481Z9M1_A	74	TMH	False	2	0	Pithovirus LCPAC304	unclassified sequence	Unknown	2506594	d_Viruses;-_unclassified viruses;-_unclassified DNA viruses;-_unclassified dsDNA viruses;-_Pithoviruses;s_Pithovirus LCPAC304
A0A481Z9M5_A	57	None	False	0	0	Pithovirus LCPAC202	unclassified sequence	Unknown	2506592	d_Viruses;-_unclassified viruses;-_unclassified DNA viruses;-_unclassified dsDNA viruses;-_Pithoviruses;s_Pithovirus LCPAC202
A0A481Z9M6_A	174	None	False	0	0	Pithovirus LCPAC304	unclassified sequence	Unknown	2506594	d_Viruses;-_unclassified viruses;-_unclassified DNA viruses;-_unclassified dsDNA viruses;-_Pithoviruses;s_Pithovirus LCPAC304
A0A481Z9M7_A	293	None	False	0	0	Pithovirus LCPAC401	unclassified sequence	Unknown	2506595	d_Viruses;-_unclassified viruses;-_unclassified DNA viruses;-_unclassified dsDNA viruses;-_Pithoviruses;s_Pithovirus LCPAC401
A0A481Z9N0_A	252	None	False	0	0	Pithovirus LCPAC304	unclassified sequence	Unknown	2506594	d_Viruses;-_unclassified viruses;-_unclassified DNA viruses;-_unclassified dsDNA viruses;-_Pithoviruses;s_Pithovirus LCPAC304
A0A481Z9N1_A	150	None	False	0	0	Pithovirus LCPAC304	unclassified sequence	Unknown	2506594	d_Viruses;-_unclassified viruses;-_unclassified DNA viruses;-_unclassified dsDNA viruses;-_Pithoviruses;s_Pithovirus LCPAC304
A0A481Z9N2_A	73	None	False	0	0	Pithovirus LCPAC304	unclassified sequence	Unknown	2506594	d_Viruses;-_unclassified viruses;-_unclassified DNA viruses;-_unclassified dsDNA viruses;-_Pithoviruses;s_Pithovirus LCPAC304
A0A481Z9N4_A	114	None	False	0	0	Pithovirus LCPAC304	unclassified sequence	Unknown	2506594	d_Viruses;-_unclassified viruses;-_unclassified DNA viruses;-_unclassified dsDNA viruses;-_Pithoviruses;s_Pithovirus LCPAC304
A0A481Z9N5_A	70	None	False	0	0	Pithovirus LCPAC302	unclassified sequence	Unknown	2506593	d_Viruses;-_unclassified viruses;-_unclassified DNA viruses;-_unclassified dsDNA viruses;-_Pithoviruses;s_Pithovirus LCPAC302
A0A481Z9N6_A	74	None	False	0	0	Pithovirus LCPAC304	unclassified sequence	Unknown	2506594	d_Viruses;-_unclassified viruses;-_unclassified DNA viruses;-_unclassified dsDNA viruses;-_Pithoviruses;s_Pithovirus LCPAC304
A0A481Z9P0_A	67	None	False	0	0	Pithovirus LCPAC304	unclassified sequence	Unknown	2506594	d_Viruses;-_unclassified viruses;-_unclassified DNA viruses;-_unclassified dsDNA viruses;-_Pithoviruses;s_Pithovirus LCPAC304
A0A481Z9P1_A	331	None	False	0	0	Pithovirus LCPAC304	unclassified sequence	Unknown	2506594	d_Viruses;-_unclassified viruses;-_unclassified DNA viruses;-_unclassified dsDNA viruses;-_Pithoviruses;s_Pithovirus LCPAC304
A0A481Z9P2_A	55	None	False	0	0	Pithovirus LCPAC304	unclassified sequence	Unknown	2506594	d_Viruses;-_unclassified viruses;-_unclassified DNA viruses;-_unclassified dsDNA viruses;-_Pithoviruses;s_Pithovirus LCPAC304
A0A481Z9P3_A	116	TMH	False	1	0	Pithovirus LCPAC401	unclassified sequence	Unknown	2506595	d_Viruses;-_unclassified viruses;-_unclassified DNA viruses;-_unclassified dsDNA viruses;-_Pithoviruses;s_Pithovirus LCPAC401
A0A481Z9P4_A	204	None	False	0	0	Pithovirus LCPAC304	unclassified sequence	Unknown	2506594	d_Viruses;-_unclassified viruses;-_unclassified DNA viruses;-_unclassified dsDNA viruses;-_Pithoviruses;s_Pithovirus LCPAC304
A0A481Z9P6_A	283	None	False	0	0	Pithovirus LCPAC304	unclassified sequence	Unknown	2506594	d_Viruses;-_unclassified viruses;-_unclassified DNA viruses;-_unclassified dsDNA viruses;-_Pithoviruses;s_Pithovirus LCPAC304
A0A481Z9Q0_A	161	None	False	0	0	Pithovirus LCPAC304	unclassified sequence	Unknown	2506594	d_Viruses;-_unclassified viruses;-_unclassified DNA viruses;-_unclassified dsDNA viruses;-_Pithoviruses;s_Pithovirus LCPAC304
A0A481Z9Q1_A	266	None	False	0	0	Pithovirus LCPAC304	unclassified sequence	Unknown	2506594	d_Viruses;-_unclassified viruses;-_unclassified DNA viruses;-_unclassified dsDNA viruses;-_Pithoviruses;s_Pithovirus LCPAC304
A0A481Z9Q2_A	237	None	True	0	0	Pithovirus LCPAC304	unclassified sequence	Unknown	2506594	d_Viruses;-_unclassified viruses;-_unclassified DNA viruses;-_unclassified dsDNA viruses;-_Pithoviruses;s_Pithovirus LCPAC304
A0A481Z9Q3_A	328	None	False	0	0	Pithovirus LCPAC401	unclassified sequence	Unknown	2506595	d_Viruses;-_unclassified viruses;-_unclassified DNA viruses;-_unclassified dsDNA viruses;-_Pithoviruses;s_Pithovirus LCPAC401
A0A481Z9Q5_A	253	TMH	False	4	0	Pithovirus LCPAC302	unclassified sequence	Unknown	2506593	d_Viruses;-_unclassified viruses;-_unclassified DNA viruses;-_unclassified dsDNA viruses;-_Pithoviruses;s_Pithovirus LCPAC302
A0A481Z9Q8_A	350	None	False	0	0	Pithovirus LCPAC304	unclassified sequence	Unknown	2506594	d_Viruses;-_unclassified viruses;-_unclassified DNA viruses;-_unclassified dsDNA viruses;-_Pithoviruses;s_Pithovirus LCPAC304
A0A481Z9Q9_A	73	None	False	0	0	Pithovirus LCPAC304	unclassified sequence	Unknown	2506594	d_Viruses;-_unclassified viruses;-_unclassified DNA viruses;-_unclassified dsDNA viruses;-_Pithoviruses;s_Pithovirus LCPAC304
A0A481Z9R0_A	289	None	False	0	0	Pithovirus LCPAC304	unclassified sequence	Unknown	2506594	d_Viruses;-_unclassified viruses;-_unclassified DNA viruses;-_unclassified dsDNA viruses;-_Pithoviruses;s_Pithovirus LCPAC304
A0A481Z9R1_A	137	None	False	0	0	Pithovirus LCPAC304	unclassified sequence	Unknown	2506594	d_Viruses;-_unclassified viruses;-_unclassified DNA viruses;-_unclassified dsDNA viruses;-_Pithoviruses;s_Pithovirus LCPAC304
A0A481Z9R2_A	340	None	False	0	0	Pithovirus LCPAC304	unclassified sequence	Unknown	2506594	d_Viruses;-_unclassified viruses;-_unclassified DNA viruses;-_unclassified dsDNA viruses;-_Pithoviruses;s_Pithovirus LCPAC304
A0A481Z9R3_A	170	None	False	0	0	Pithovirus LCPAC304	unclassified sequence	Unknown	2506594	d_Viruses;-_unclassified viruses;-_unclassified DNA viruses;-_unclassified dsDNA viruses;-_Pithoviruses;s_Pithovirus LCPAC304
A0A481Z9R6_A	111	None	False	0	0	Pithovirus LCPAC401	unclassified sequence	Unknown	2506595	d_Viruses;-_unclassified viruses;-_unclassified DNA viruses;-_unclassified dsDNA viruses;-_Pithoviruses;s_Pithovirus LCPAC401
A0A481Z9R7_A	186	None	False	0	0	Pithovirus LCPAC401	unclassified sequence	Unknown	2506595	d_Viruses;-_unclassified viruses;-_unclassified DNA viruses;-_unclassified dsDNA viruses;-_Pithoviruses;s_Pithovirus LCPAC401
A0A481Z9R8_A	50	TMH	False	1	0	Pithovirus LCPAC304	unclassified sequence	Unknown	2506594	d_Viruses;-_unclassified viruses;-_unclassified DNA viruses;-_unclassified dsDNA viruses;-_Pithoviruses;s_Pithovirus LCPAC304
A0A481Z9R9_A	175	None	False	0	0	Pithovirus LCPAC302	unclassified sequence	Unknown	2506593	d_Viruses;-_unclassified viruses;-_unclassified DNA viruses;-_unclassified dsDNA viruses;-_Pithoviruses;s_Pithovirus LCPAC302
A0A481Z9S0_A	125	None	False	0	0	Pithovirus LCPAC304	unclassified sequence	Unknown	2506594	d_Viruses;-_unclassified viruses;-_unclassified DNA viruses;-_unclassified dsDNA viruses;-_Pithoviruses;s_Pithovirus LCPAC304
A0A481Z9S5_A	39	None	False	0	0	Pithovirus LCPAC401	unclassified sequence	Unknown	2506595	d_Viruses;-_unclassified viruses;-_unclassified DNA viruses;-_unclassified dsDNA viruses;-_Pithoviruses;s_Pithovirus LCPAC401
A0A481Z9S6_A	69	None	False	0	0	Pithovirus LCPAC401	unclassified sequence	Unknown	2506595	d_Viruses;-_unclassified viruses;-_unclassified DNA viruses;-_unclassified dsDNA viruses;-_Pithoviruses;s_Pithovirus LCPAC401
A0A481Z9S7_A	66	None	False	0	0	Pithovirus LCPAC401	unclassified sequence	Unknown	2506595	d_Viruses;-_unclassified viruses;-_unclassified DNA viruses;-_unclassified dsDNA viruses;-_Pithoviruses;s_Pithovirus LCPAC401
A0A481Z9S9_A	140	None	False	0	0	Pithovirus LCPAC304	unclassified sequence	Unknown	2506594	d_Viruses;-_unclassified viruses;-_unclassified DNA viruses;-_unclassified dsDNA viruses;-_Pithoviruses;s_Pithovirus LCPAC304
A0A481Z9T0_A	92	None	False	0	0	Pithovirus LCPAC304	unclassified sequence	Unknown	2506594	d_Viruses;-_unclassified viruses;-_unclassified DNA viruses;-_unclassified dsDNA viruses;-_Pithoviruses;s_Pithovirus LCPAC304
A0A481Z9T1_A	89	None	False	0	0	Pithovirus LCPAC304	unclassified sequence	Unknown	2506594	d_Viruses;-_unclassified viruses;-_unclassified DNA viruses;-_unclassified dsDNA viruses;-_Pithoviruses;s_Pithovirus LCPAC304
A0A481Z9T2_A	83	None	False	0	0	Pithovirus LCPAC401	unclassified sequence	Unknown	2506595	d_Viruses;-_unclassified viruses;-_unclassified DNA viruses;-_unclassified dsDNA viruses;-_Pithoviruses;s_Pithovirus LCPAC401
A0A481Z9T6_A	87	None	False	0	0	Pithovirus LCPAC401	unclassified sequence	Unknown	2506595	d_Viruses;-_unclassified viruses;-_unclassified DNA viruses;-_unclassified dsDNA viruses;-_Pithoviruses;s_Pithovirus LCPAC401
A0A481Z9T7_A	140	None	False	0	0	Pithovirus LCPAC304	unclassified sequence	Unknown	2506594	d_Viruses;-_unclassified viruses;-_unclassified DNA viruses;-_unclassified dsDNA viruses;-_Pithoviruses;s_Pithovirus LCPAC304
A0A481Z9T9_A	158	None	False	0	0	Pithovirus LCPAC304	unclassified sequence	Unknown	2506594	d_Viruses;-_unclassified viruses;-_unclassified DNA viruses;-_unclassified dsDNA viruses;-_Pithoviruses;s_Pithovirus LCPAC304
A0A481Z9U3_A	270	None	False	0	0	Pithovirus LCPAC401	unclassified sequence	Unknown	2506595	d_Viruses;-_unclassified viruses;-_unclassified DNA viruses;-_unclassified dsDNA viruses;-_Pithoviruses;s_Pithovirus LCPAC401
A0A481Z9U4_A	105	TMH	False	2	0	Pithovirus LCPAC304	unclassified sequence	Unknown	2506594	d_Viruses;-_unclassified viruses;-_unclassified DNA viruses;-_unclassified dsDNA viruses;-_Pithoviruses;s_Pithovirus LCPAC304
A0A481Z9U6_A	190	None	False	0	0	Pithovirus LCPAC304	unclassified sequence	Unknown	2506594	d_Viruses;-_unclassified viruses;-_unclassified DNA viruses;-_unclassified dsDNA viruses;-_Pithoviruses;s_Pithovirus LCPAC304
A0A481Z9U8_A	147	TMH	True	1	0	Pithovirus LCPAC401	unclassified sequence	Unknown	2506595	d_Viruses;-_unclassified viruses;-_unclassified DNA viruses;-_unclassified dsDNA viruses;-_Pithoviruses;s_Pithovirus LCPAC401
A0A481Z9U9_A	590	None	False	0	0	Pithovirus LCPAC401	unclassified sequence	Unknown	2506595	d_Viruses;-_unclassified viruses;-_unclassified DNA viruses;-_unclassified dsDNA viruses;-_Pithoviruses;s_Pithovirus LCPAC401
A0A481Z9V2_A	56	None	False	0	0	Pithovirus LCPAC304	unclassified sequence	Unknown	2506594	d_Viruses;-_unclassified viruses;-_unclassified DNA viruses;-_unclassified dsDNA viruses;-_Pithoviruses;s_Pithovirus LCPAC304
A0A481Z9V3_A	106	TMH	False	2	0	Pithovirus LCPAC302	unclassified sequence	Unknown	2506593	d_Viruses;-_unclassified viruses;-_unclassified DNA viruses;-_unclassified dsDNA viruses;-_Pithoviruses;s_Pithovirus LCPAC302
A0A481Z9V5_A	96	None	False	0	0	Pithovirus LCPAC304	unclassified sequence	Unknown	2506594	d_Viruses;-_unclassified viruses;-_unclassified DNA viruses;-_unclassified dsDNA viruses;-_Pithoviruses;s_Pithovirus LCPAC304
A0A481Z9V6_A	82	None	False	0	0	Pithovirus LCPAC401	unclassified sequence	Unknown	2506595	d_Viruses;-_unclassified viruses;-_unclassified DNA viruses;-_unclassified dsDNA viruses;-_Pithoviruses;s_Pithovirus LCPAC401
A0A481Z9V7_A	616	None	False	0	0	Pithovirus LCPAC401	unclassified sequence	Unknown	2506595	d_Viruses;-_unclassified viruses;-_unclassified DNA viruses;-_unclassified dsDNA viruses;-_Pithoviruses;s_Pithovirus LCPAC401
A0A481Z9V8_A	148	TMH	False	1	0	Pithovirus LCPAC304	unclassified sequence	Unknown	2506594	d_Viruses;-_unclassified viruses;-_unclassified DNA viruses;-_unclassified dsDNA viruses;-_Pithoviruses;s_Pithovirus LCPAC304
A0A481Z9W0_A	61	None	False	0	0	Pithovirus LCPAC304	unclassified sequence	Unknown	2506594	d_Viruses;-_unclassified viruses;-_unclassified DNA viruses;-_unclassified dsDNA viruses;-_Pithoviruses;s_Pithovirus LCPAC304
A0A481Z9W1_A	243	None	False	0	0	Pithovirus LCPAC401	unclassified sequence	Unknown	2506595	d_Viruses;-_unclassified viruses;-_unclassified DNA viruses;-_unclassified dsDNA viruses;-_Pithoviruses;s_Pithovirus LCPAC401
A0A481Z9W2_A	309	None	False	0	0	Pithovirus LCPAC304	unclassified sequence	Unknown	2506594	d_Viruses;-_unclassified viruses;-_unclassified DNA viruses;-_unclassified dsDNA viruses;-_Pithoviruses;s_Pithovirus LCPAC304
A0A481Z9W6_A	356	None	False	0	0	Pithovirus LCPAC304	unclassified sequence	Unknown	2506594	d_Viruses;-_unclassified viruses;-_unclassified DNA viruses;-_unclassified dsDNA viruses;-_Pithoviruses;s_Pithovirus LCPAC304
A0A481Z9W7_A	272	None	False	0	0	Pithovirus LCPAC401	unclassified sequence	Unknown	2506595	d_Viruses;-_unclassified viruses;-_unclassified DNA viruses;-_unclassified dsDNA viruses;-_Pithoviruses;s_Pithovirus LCPAC401
A0A481Z9W9_A	142	TMH	False	1	0	Pithovirus LCPAC304	unclassified sequence	Unknown	2506594	d_Viruses;-_unclassified viruses;-_unclassified DNA viruses;-_unclassified dsDNA viruses;-_Pithoviruses;s_Pithovirus LCPAC304
A0A481Z9X1_A	213	None	False	0	0	Pithovirus LCPAC401	unclassified sequence	Unknown	2506595	d_Viruses;-_unclassified viruses;-_unclassified DNA viruses;-_unclassified dsDNA viruses;-_Pithoviruses;s_Pithovirus LCPAC401
A0A481Z9X2_A	171	TMH	False	2	0	Pithovirus LCPAC304	unclassified sequence	Unknown	2506594	d_Viruses;-_unclassified viruses;-_unclassified DNA viruses;-_unclassified dsDNA viruses;-_Pithoviruses;s_Pithovirus LCPAC304
A0A481Z9X4_A	109	None	False	0	0	Pithovirus LCPAC304	unclassified sequence	Unknown	2506594	d_Viruses;-_unclassified viruses;-_unclassified DNA viruses;-_unclassified dsDNA viruses;-_Pithoviruses;s_Pithovirus LCPAC304
A0A481Z9X7_A	83	None	False	0	0	Pithovirus LCPAC401	unclassified sequence	Unknown	2506595	d_Viruses;-_unclassified viruses;-_unclassified DNA viruses;-_unclassified dsDNA viruses;-_Pithoviruses;s_Pithovirus LCPAC401
A0A481Z9X8_A	493	None	False	0	0	Pithovirus LCPAC304	unclassified sequence	Unknown	2506594	d_Viruses;-_unclassified viruses;-_unclassified DNA viruses;-_unclassified dsDNA viruses;-_Pithoviruses;s_Pithovirus LCPAC304
A0A481Z9Y0_A	251	None	False	0	0	Pithovirus LCPAC304	unclassified sequence	Unknown	2506594	d_Viruses;-_unclassified viruses;-_unclassified DNA viruses;-_unclassified dsDNA viruses;-_Pithoviruses;s_Pithovirus LCPAC304
A0A481Z9Y4_A	112	None	False	0	0	Pithovirus LCPAC304	unclassified sequence	Unknown	2506594	d_Viruses;-_unclassified viruses;-_unclassified DNA viruses;-_unclassified dsDNA viruses;-_Pithoviruses;s_Pithovirus LCPAC304
A0A481Z9Y5_A	109	None	False	0	0	Pithovirus LCPAC304	unclassified sequence	Unknown	2506594	d_Viruses;-_unclassified viruses;-_unclassified DNA viruses;-_unclassified dsDNA viruses;-_Pithoviruses;s_Pithovirus LCPAC304
A0A481Z9Y8_A	164	None	False	0	0	Pithovirus LCPAC304	unclassified sequence	Unknown	2506594	d_Viruses;-_unclassified viruses;-_unclassified DNA viruses;-_unclassified dsDNA viruses;-_Pithoviruses;s_Pithovirus LCPAC304
A0A481Z9Y9_A	116	None	False	0	0	Pithovirus LCPAC304	unclassified sequence	Unknown	2506594	d_Viruses;-_unclassified viruses;-_unclassified DNA viruses;-_unclassified dsDNA viruses;-_Pithoviruses;s_Pithovirus LCPAC304
A0A481Z9Z0_A	323	None	False	0	0	Pithovirus LCPAC302	unclassified sequence	Unknown	2506593	d_Viruses;-_unclassified viruses;-_unclassified DNA viruses;-_unclassified dsDNA viruses;-_Pithoviruses;s_Pithovirus LCPAC302
A0A481Z9Z1_A	100	TMH	False	2	0	Pithovirus LCPAC401	unclassified sequence	Unknown	2506595	d_Viruses;-_unclassified viruses;-_unclassified DNA viruses;-_unclassified dsDNA viruses;-_Pithoviruses;s_Pithovirus LCPAC401
A0A481Z9Z3_A	153	None	False	0	0	Pithovirus LCPAC304	unclassified sequence	Unknown	2506594	d_Viruses;-_unclassified viruses;-_unclassified DNA viruses;-_unclassified dsDNA viruses;-_Pithoviruses;s_Pithovirus LCPAC304
A0A481Z9Z5_A	385	None	False	0	0	Pithovirus LCPAC304	unclassified sequence	Unknown	2506594	d_Viruses;-_unclassified viruses;-_unclassified DNA viruses;-_unclassified dsDNA viruses;-_Pithoviruses;s_Pithovirus LCPAC304
A0A481Z9Z6_A	156	None	False	0	0	Pithovirus LCPAC304	unclassified sequence	Unknown	2506594	d_Viruses;-_unclassified viruses;-_unclassified DNA viruses;-_unclassified dsDNA viruses;-_Pithoviruses;s_Pithovirus LCPAC304
A0A481Z9Z9_A	158	None	False	0	0	Pithovirus LCPAC304	unclassified sequence	Unknown	2506594	d_Viruses;-_unclassified viruses;-_unclassified DNA viruses;-_unclassified dsDNA viruses;-_Pithoviruses;s_Pithovirus LCPAC304
A0A481ZA01_A	502	None	False	0	0	Pithovirus LCPAC304	unclassified sequence	Unknown	2506594	d_Viruses;-_unclassified viruses;-_unclassified DNA viruses;-_unclassified dsDNA viruses;-_Pithoviruses;s_Pithovirus LCPAC304
A0A481ZA05_A	359	None	False	0	0	Pithovirus LCPAC304	unclassified sequence	Unknown	2506594	d_Viruses;-_unclassified viruses;-_unclassified DNA viruses;-_unclassified dsDNA viruses;-_Pithoviruses;s_Pithovirus LCPAC304
A0A481ZA11_A	192	TMH	False	4	0	Pithovirus LCPAC401	unclassified sequence	Unknown	2506595	d_Viruses;-_unclassified viruses;-_unclassified DNA viruses;-_unclassified dsDNA viruses;-_Pithoviruses;s_Pithovirus LCPAC401
A0A481ZA12_A	150	None	False	0	0	Pithovirus LCPAC304	unclassified sequence	Unknown	2506594	d_Viruses;-_unclassified viruses;-_unclassified DNA viruses;-_unclassified dsDNA viruses;-_Pithoviruses;s_Pithovirus LCPAC304
A0A481ZA13_A	161	None	False	0	0	Pithovirus LCPAC304	unclassified sequence	Unknown	2506594	d_Viruses;-_unclassified viruses;-_unclassified DNA viruses;-_unclassified dsDNA viruses;-_Pithoviruses;s_Pithovirus LCPAC304
A0A481ZA14_A	240	None	False	0	0	Pithovirus LCPAC304	unclassified sequence	Unknown	2506594	d_Viruses;-_unclassified viruses;-_unclassified DNA viruses;-_unclassified dsDNA viruses;-_Pithoviruses;s_Pithovirus LCPAC304
A0A481ZA15_A	55	None	False	0	0	Pithovirus LCPAC401	unclassified sequence	Unknown	2506595	d_Viruses;-_unclassified viruses;-_unclassified DNA viruses;-_unclassified dsDNA viruses;-_Pithoviruses;s_Pithovirus LCPAC401
A0A481ZA16_A	378	None	False	0	0	Pithovirus LCPAC401	unclassified sequence	Unknown	2506595	d_Viruses;-_unclassified viruses;-_unclassified DNA viruses;-_unclassified dsDNA viruses;-_Pithoviruses;s_Pithovirus LCPAC401
A0A481ZA17_A	67	None	False	0	0	Pithovirus LCPAC401	unclassified sequence	Unknown	2506595	d_Viruses;-_unclassified viruses;-_unclassified DNA viruses;-_unclassified dsDNA viruses;-_Pithoviruses;s_Pithovirus LCPAC401
A0A481ZA18_A	262	None	False	0	0	Pithovirus LCPAC401	unclassified sequence	Unknown	2506595	d_Viruses;-_unclassified viruses;-_unclassified DNA viruses;-_unclassified dsDNA viruses;-_Pithoviruses;s_Pithovirus LCPAC401
A0A481ZA19_A	471	None	False	0	0	Pithovirus LCPAC304	unclassified sequence	Unknown	2506594	d_Viruses;-_unclassified viruses;-_unclassified DNA viruses;-_unclassified dsDNA viruses;-_Pithoviruses;s_Pithovirus LCPAC304
A0A481ZA20_A	539	None	False	0	0	Pithovirus LCPAC304	unclassified sequence	Unknown	2506594	d_Viruses;-_unclassified viruses;-_unclassified DNA viruses;-_unclassified dsDNA viruses;-_Pithoviruses;s_Pithovirus LCPAC304
A0A481ZA21_A	94	None	False	0	0	Pithovirus LCPAC302	unclassified sequence	Unknown	2506593	d_Viruses;-_unclassified viruses;-_unclassified DNA viruses;-_unclassified dsDNA viruses;-_Pithoviruses;s_Pithovirus LCPAC302
A0A481ZA22_A	154	None	False	0	0	Pithovirus LCPAC304	unclassified sequence	Unknown	2506594	d_Viruses;-_unclassified viruses;-_unclassified DNA viruses;-_unclassified dsDNA viruses;-_Pithoviruses;s_Pithovirus LCPAC304
A0A481ZA25_A	249	None	False	0	0	Pithovirus LCPAC304	unclassified sequence	Unknown	2506594	d_Viruses;-_unclassified viruses;-_unclassified DNA viruses;-_unclassified dsDNA viruses;-_Pithoviruses;s_Pithovirus LCPAC304
A0A481ZA29_A	127	None	False	0	0	Pithovirus LCPAC304	unclassified sequence	Unknown	2506594	d_Viruses;-_unclassified viruses;-_unclassified DNA viruses;-_unclassified dsDNA viruses;-_Pithoviruses;s_Pithovirus LCPAC304
A0A481ZA30_A	207	None	False	0	0	Pithovirus LCPAC304	unclassified sequence	Unknown	2506594	d_Viruses;-_unclassified viruses;-_unclassified DNA viruses;-_unclassified dsDNA viruses;-_Pithoviruses;s_Pithovirus LCPAC304
A0A481ZA34_A	196	None	False	0	0	Pithovirus LCPAC401	unclassified sequence	Unknown	2506595	d_Viruses;-_unclassified viruses;-_unclassified DNA viruses;-_unclassified dsDNA viruses;-_Pithoviruses;s_Pithovirus LCPAC401
A0A481ZA35_A	284	None	False	0	0	Pithovirus LCPAC304	unclassified sequence	Unknown	2506594	d_Viruses;-_unclassified viruses;-_unclassified DNA viruses;-_unclassified dsDNA viruses;-_Pithoviruses;s_Pithovirus LCPAC304
A0A481ZA36_A	102	None	False	0	0	Pithovirus LCPAC302	unclassified sequence	Unknown	2506593	d_Viruses;-_unclassified viruses;-_unclassified DNA viruses;-_unclassified dsDNA viruses;-_Pithoviruses;s_Pithovirus LCPAC302
A0A481ZA37_A	429	None	False	0	0	Pithovirus LCPAC304	unclassified sequence	Unknown	2506594	d_Viruses;-_unclassified viruses;-_unclassified DNA viruses;-_unclassified dsDNA viruses;-_Pithoviruses;s_Pithovirus LCPAC304
A0A481ZA39_A	215	None	False	0	0	Pithovirus LCPAC401	unclassified sequence	Unknown	2506595	d_Viruses;-_unclassified viruses;-_unclassified DNA viruses;-_unclassified dsDNA viruses;-_Pithoviruses;s_Pithovirus LCPAC401
A0A481ZA42_A	167	None	False	0	0	Pithovirus LCPAC304	unclassified sequence	Unknown	2506594	d_Viruses;-_unclassified viruses;-_unclassified DNA viruses;-_unclassified dsDNA viruses;-_Pithoviruses;s_Pithovirus LCPAC304
A0A481ZA43_A	137	None	False	0	0	Pithovirus LCPAC401	unclassified sequence	Unknown	2506595	d_Viruses;-_unclassified viruses;-_unclassified DNA viruses;-_unclassified dsDNA viruses;-_Pithoviruses;s_Pithovirus LCPAC401
A0A481ZA45_A	137	None	False	0	0	Pithovirus LCPAC304	unclassified sequence	Unknown	2506594	d_Viruses;-_unclassified viruses;-_unclassified DNA viruses;-_unclassified dsDNA viruses;-_Pithoviruses;s_Pithovirus LCPAC304
A0A481ZA46_A	79	None	False	0	0	Pithovirus LCPAC304	unclassified sequence	Unknown	2506594	d_Viruses;-_unclassified viruses;-_unclassified DNA viruses;-_unclassified dsDNA viruses;-_Pithoviruses;s_Pithovirus LCPAC304
A0A481ZA48_A	191	None	False	0	0	Pithovirus LCPAC401	unclassified sequence	Unknown	2506595	d_Viruses;-_unclassified viruses;-_unclassified DNA viruses;-_unclassified dsDNA viruses;-_Pithoviruses;s_Pithovirus LCPAC401
A0A481ZA49_A	91	None	False	0	0	Pithovirus LCPAC401	unclassified sequence	Unknown	2506595	d_Viruses;-_unclassified viruses;-_unclassified DNA viruses;-_unclassified dsDNA viruses;-_Pithoviruses;s_Pithovirus LCPAC401
A0A481ZA51_A	167	None	False	0	0	Pithovirus LCPAC401	unclassified sequence	Unknown	2506595	d_Viruses;-_unclassified viruses;-_unclassified DNA viruses;-_unclassified dsDNA viruses;-_Pithoviruses;s_Pithovirus LCPAC401
A0A481ZA57_A	170	None	False	0	0	Pithovirus LCPAC304	unclassified sequence	Unknown	2506594	d_Viruses;-_unclassified viruses;-_unclassified DNA viruses;-_unclassified dsDNA viruses;-_Pithoviruses;s_Pithovirus LCPAC304
A0A481ZA58_A	146	None	False	0	0	Pithovirus LCPAC304	unclassified sequence	Unknown	2506594	d_Viruses;-_unclassified viruses;-_unclassified DNA viruses;-_unclassified dsDNA viruses;-_Pithoviruses;s_Pithovirus LCPAC304
A0A481ZA59_A	156	TMH	False	2	0	Pithovirus LCPAC304	unclassified sequence	Unknown	2506594	d_Viruses;-_unclassified viruses;-_unclassified DNA viruses;-_unclassified dsDNA viruses;-_Pithoviruses;s_Pithovirus LCPAC304
A0A481ZA60_A	428	TMH	False	1	0	Pithovirus LCPAC401	unclassified sequence	Unknown	2506595	d_Viruses;-_unclassified viruses;-_unclassified DNA viruses;-_unclassified dsDNA viruses;-_Pithoviruses;s_Pithovirus LCPAC401
A0A481ZA61_A	71	None	False	0	0	Pithovirus LCPAC401	unclassified sequence	Unknown	2506595	d_Viruses;-_unclassified viruses;-_unclassified DNA viruses;-_unclassified dsDNA viruses;-_Pithoviruses;s_Pithovirus LCPAC401
A0A481ZA62_A	67	None	False	0	0	Pithovirus LCPAC401	unclassified sequence	Unknown	2506595	d_Viruses;-_unclassified viruses;-_unclassified DNA viruses;-_unclassified dsDNA viruses;-_Pithoviruses;s_Pithovirus LCPAC401
A0A481ZA64_A	287	TMH	False	2	0	Pithovirus LCPAC401	unclassified sequence	Unknown	2506595	d_Viruses;-_unclassified viruses;-_unclassified DNA viruses;-_unclassified dsDNA viruses;-_Pithoviruses;s_Pithovirus LCPAC401
A0A481ZA67_A	203	None	False	0	0	Pithovirus LCPAC304	unclassified sequence	Unknown	2506594	d_Viruses;-_unclassified viruses;-_unclassified DNA viruses;-_unclassified dsDNA viruses;-_Pithoviruses;s_Pithovirus LCPAC304
A0A481ZA70_A	122	None	False	0	0	Pithovirus LCPAC304	unclassified sequence	Unknown	2506594	d_Viruses;-_unclassified viruses;-_unclassified DNA viruses;-_unclassified dsDNA viruses;-_Pithoviruses;s_Pithovirus LCPAC304
A0A481ZA71_A	252	None	False	0	0	Pithovirus LCPAC304	unclassified sequence	Unknown	2506594	d_Viruses;-_unclassified viruses;-_unclassified DNA viruses;-_unclassified dsDNA viruses;-_Pithoviruses;s_Pithovirus LCPAC304
A0A481ZA74_A	75	TMH	False	2	0	Pithovirus LCPAC401	unclassified sequence	Unknown	2506595	d_Viruses;-_unclassified viruses;-_unclassified DNA viruses;-_unclassified dsDNA viruses;-_Pithoviruses;s_Pithovirus LCPAC401
A0A481ZA75_A	84	None	False	0	0	Pithovirus LCPAC401	unclassified sequence	Unknown	2506595	d_Viruses;-_unclassified viruses;-_unclassified DNA viruses;-_unclassified dsDNA viruses;-_Pithoviruses;s_Pithovirus LCPAC401
A0A481ZA80_A	819	None	False	0	0	Pithovirus LCPAC304	unclassified sequence	Unknown	2506594	d_Viruses;-_unclassified viruses;-_unclassified DNA viruses;-_unclassified dsDNA viruses;-_Pithoviruses;s_Pithovirus LCPAC304
A0A481ZA87_A	221	None	False	0	0	Pithovirus LCPAC401	unclassified sequence	Unknown	2506595	d_Viruses;-_unclassified viruses;-_unclassified DNA viruses;-_unclassified dsDNA viruses;-_Pithoviruses;s_Pithovirus LCPAC401
A0A481ZA91_A	471	None	False	0	0	Pithovirus LCPAC401	unclassified sequence	Unknown	2506595	d_Viruses;-_unclassified viruses;-_unclassified DNA viruses;-_unclassified dsDNA viruses;-_Pithoviruses;s_Pithovirus LCPAC401
A0A481ZA92_A	231	None	False	0	0	Pithovirus LCPAC401	unclassified sequence	Unknown	2506595	d_Viruses;-_unclassified viruses;-_unclassified DNA viruses;-_unclassified dsDNA viruses;-_Pithoviruses;s_Pithovirus LCPAC401
A0A481ZA93_A	305	None	False	0	0	Pithovirus LCPAC401	unclassified sequence	Unknown	2506595	d_Viruses;-_unclassified viruses;-_unclassified DNA viruses;-_unclassified dsDNA viruses;-_Pithoviruses;s_Pithovirus LCPAC401
A0A481ZA94_A	51	None	False	0	0	Pithovirus LCPAC304	unclassified sequence	Unknown	2506594	d_Viruses;-_unclassified viruses;-_unclassified DNA viruses;-_unclassified dsDNA viruses;-_Pithoviruses;s_Pithovirus LCPAC304
A0A481ZA96_A	226	None	False	0	0	Pithovirus LCPAC302	unclassified sequence	Unknown	2506593	d_Viruses;-_unclassified viruses;-_unclassified DNA viruses;-_unclassified dsDNA viruses;-_Pithoviruses;s_Pithovirus LCPAC302
A0A481ZA98_A	409	None	False	0	0	Pithovirus LCPAC304	unclassified sequence	Unknown	2506594	d_Viruses;-_unclassified viruses;-_unclassified DNA viruses;-_unclassified dsDNA viruses;-_Pithoviruses;s_Pithovirus LCPAC304
A0A481ZA99_A	68	None	False	0	0	Pithovirus LCPAC401	unclassified sequence	Unknown	2506595	d_Viruses;-_unclassified viruses;-_unclassified DNA viruses;-_unclassified dsDNA viruses;-_Pithoviruses;s_Pithovirus LCPAC401
A0A481ZAA1_A	144	TMH	False	4	0	Pithovirus LCPAC401	unclassified sequence	Unknown	2506595	d_Viruses;-_unclassified viruses;-_unclassified DNA viruses;-_unclassified dsDNA viruses;-_Pithoviruses;s_Pithovirus LCPAC401
A0A481ZAA4_A	77	None	False	0	0	Pithovirus LCPAC304	unclassified sequence	Unknown	2506594	d_Viruses;-_unclassified viruses;-_unclassified DNA viruses;-_unclassified dsDNA viruses;-_Pithoviruses;s_Pithovirus LCPAC304
A0A481ZAA5_A	259	None	False	0	0	Pithovirus LCPAC401	unclassified sequence	Unknown	2506595	d_Viruses;-_unclassified viruses;-_unclassified DNA viruses;-_unclassified dsDNA viruses;-_Pithoviruses;s_Pithovirus LCPAC401
A0A481ZAB1_A	165	None	False	0	0	Pithovirus LCPAC304	unclassified sequence	Unknown	2506594	d_Viruses;-_unclassified viruses;-_unclassified DNA viruses;-_unclassified dsDNA viruses;-_Pithoviruses;s_Pithovirus LCPAC304
A0A481ZAB5_A	244	None	False	0	0	Pithovirus LCPAC302	unclassified sequence	Unknown	2506593	d_Viruses;-_unclassified viruses;-_unclassified DNA viruses;-_unclassified dsDNA viruses;-_Pithoviruses;s_Pithovirus LCPAC302
A0A481ZAB6_A	127	None	False	0	0	Pithovirus LCPAC304	unclassified sequence	Unknown	2506594	d_Viruses;-_unclassified viruses;-_unclassified DNA viruses;-_unclassified dsDNA viruses;-_Pithoviruses;s_Pithovirus LCPAC304
A0A481ZAB7_A	366	None	False	0	0	Pithovirus LCPAC401	unclassified sequence	Unknown	2506595	d_Viruses;-_unclassified viruses;-_unclassified DNA viruses;-_unclassified dsDNA viruses;-_Pithoviruses;s_Pithovirus LCPAC401
A0A481ZAB8_A	138	None	False	0	0	Pithovirus LCPAC401	unclassified sequence	Unknown	2506595	d_Viruses;-_unclassified viruses;-_unclassified DNA viruses;-_unclassified dsDNA viruses;-_Pithoviruses;s_Pithovirus LCPAC401
A0A481ZAB9_A	185	None	False	0	0	Pithovirus LCPAC401	unclassified sequence	Unknown	2506595	d_Viruses;-_unclassified viruses;-_unclassified DNA viruses;-_unclassified dsDNA viruses;-_Pithoviruses;s_Pithovirus LCPAC401
A0A481ZAC1_A	358	None	False	0	0	Pithovirus LCPAC304	unclassified sequence	Unknown	2506594	d_Viruses;-_unclassified viruses;-_unclassified DNA viruses;-_unclassified dsDNA viruses;-_Pithoviruses;s_Pithovirus LCPAC304
A0A481ZAC3_A	259	TMH	False	2	0	Pithovirus LCPAC302	unclassified sequence	Unknown	2506593	d_Viruses;-_unclassified viruses;-_unclassified DNA viruses;-_unclassified dsDNA viruses;-_Pithoviruses;s_Pithovirus LCPAC302
A0A481ZAC4_A	143	None	False	0	0	Pithovirus LCPAC403	unclassified sequence	Unknown	2506596	d_Viruses;-_unclassified viruses;-_unclassified DNA viruses;-_unclassified dsDNA viruses;-_Pithoviruses;s_Pithovirus LCPAC403
A0A481ZAC5_A	222	None	False	0	0	Pithovirus LCPAC304	unclassified sequence	Unknown	2506594	d_Viruses;-_unclassified viruses;-_unclassified DNA viruses;-_unclassified dsDNA viruses;-_Pithoviruses;s_Pithovirus LCPAC304
A0A481ZAC7_A	157	None	False	0	0	Pithovirus LCPAC401	unclassified sequence	Unknown	2506595	d_Viruses;-_unclassified viruses;-_unclassified DNA viruses;-_unclassified dsDNA viruses;-_Pithoviruses;s_Pithovirus LCPAC401
A0A481ZAC8_A	122	None	False	0	0	Pithovirus LCPAC401	unclassified sequence	Unknown	2506595	d_Viruses;-_unclassified viruses;-_unclassified DNA viruses;-_unclassified dsDNA viruses;-_Pithoviruses;s_Pithovirus LCPAC401
A0A481ZAD0_A	150	None	False	0	0	Pithovirus LCPAC401	unclassified sequence	Unknown	2506595	d_Viruses;-_unclassified viruses;-_unclassified DNA viruses;-_unclassified dsDNA viruses;-_Pithoviruses;s_Pithovirus LCPAC401
A0A481ZAD1_A	113	None	False	0	0	Pithovirus LCPAC304	unclassified sequence	Unknown	2506594	d_Viruses;-_unclassified viruses;-_unclassified DNA viruses;-_unclassified dsDNA viruses;-_Pithoviruses;s_Pithovirus LCPAC304
A0A481ZAD2_A	613	None	False	0	0	Pithovirus LCPAC304	unclassified sequence	Unknown	2506594	d_Viruses;-_unclassified viruses;-_unclassified DNA viruses;-_unclassified dsDNA viruses;-_Pithoviruses;s_Pithovirus LCPAC304
A0A481ZAD9_A	91	None	False	0	0	Pithovirus LCPAC304	unclassified sequence	Unknown	2506594	d_Viruses;-_unclassified viruses;-_unclassified DNA viruses;-_unclassified dsDNA viruses;-_Pithoviruses;s_Pithovirus LCPAC304
A0A481ZAE0_A	311	None	False	0	0	Pithovirus LCPAC302	unclassified sequence	Unknown	2506593	d_Viruses;-_unclassified viruses;-_unclassified DNA viruses;-_unclassified dsDNA viruses;-_Pithoviruses;s_Pithovirus LCPAC302
A0A481ZAE2_A	259	None	False	0	0	Pithovirus LCPAC304	unclassified sequence	Unknown	2506594	d_Viruses;-_unclassified viruses;-_unclassified DNA viruses;-_unclassified dsDNA viruses;-_Pithoviruses;s_Pithovirus LCPAC304
A0A481ZAE4_A	86	None	False	0	0	Pithovirus LCPAC403	unclassified sequence	Unknown	2506596	d_Viruses;-_unclassified viruses;-_unclassified DNA viruses;-_unclassified dsDNA viruses;-_Pithoviruses;s_Pithovirus LCPAC403
A0A481ZAE5_A	121	None	False	0	0	Pithovirus LCPAC304	unclassified sequence	Unknown	2506594	d_Viruses;-_unclassified viruses;-_unclassified DNA viruses;-_unclassified dsDNA viruses;-_Pithoviruses;s_Pithovirus LCPAC304
A0A481ZAE8_A	346	None	False	0	0	Pithovirus LCPAC403	unclassified sequence	Unknown	2506596	d_Viruses;-_unclassified viruses;-_unclassified DNA viruses;-_unclassified dsDNA viruses;-_Pithoviruses;s_Pithovirus LCPAC403
A0A481ZAF1_A	351	None	False	0	0	Pithovirus LCPAC304	unclassified sequence	Unknown	2506594	d_Viruses;-_unclassified viruses;-_unclassified DNA viruses;-_unclassified dsDNA viruses;-_Pithoviruses;s_Pithovirus LCPAC304
A0A481ZAF3_A	669	None	False	0	0	Pithovirus LCPAC401	unclassified sequence	Unknown	2506595	d_Viruses;-_unclassified viruses;-_unclassified DNA viruses;-_unclassified dsDNA viruses;-_Pithoviruses;s_Pithovirus LCPAC401
A0A481ZAF4_A	82	None	False	0	0	Pithovirus LCPAC403	unclassified sequence	Unknown	2506596	d_Viruses;-_unclassified viruses;-_unclassified DNA viruses;-_unclassified dsDNA viruses;-_Pithoviruses;s_Pithovirus LCPAC403
A0A481ZAF5_A	50	None	False	0	0	Pithovirus LCPAC403	unclassified sequence	Unknown	2506596	d_Viruses;-_unclassified viruses;-_unclassified DNA viruses;-_unclassified dsDNA viruses;-_Pithoviruses;s_Pithovirus LCPAC403
A0A481ZAF6_A	344	None	False	0	0	Pithovirus LCPAC304	unclassified sequence	Unknown	2506594	d_Viruses;-_unclassified viruses;-_unclassified DNA viruses;-_unclassified dsDNA viruses;-_Pithoviruses;s_Pithovirus LCPAC304
A0A481ZAF7_A	155	None	False	0	0	Pithovirus LCPAC304	unclassified sequence	Unknown	2506594	d_Viruses;-_unclassified viruses;-_unclassified DNA viruses;-_unclassified dsDNA viruses;-_Pithoviruses;s_Pithovirus LCPAC304
A0A481ZAF8_A	176	None	False	0	0	Pithovirus LCPAC304	unclassified sequence	Unknown	2506594	d_Viruses;-_unclassified viruses;-_unclassified DNA viruses;-_unclassified dsDNA viruses;-_Pithoviruses;s_Pithovirus LCPAC304
A0A481ZAG1_A	300	None	False	0	0	Pithovirus LCPAC401	unclassified sequence	Unknown	2506595	d_Viruses;-_unclassified viruses;-_unclassified DNA viruses;-_unclassified dsDNA viruses;-_Pithoviruses;s_Pithovirus LCPAC401
A0A481ZAG3_A	227	None	False	0	0	Pithovirus LCPAC302	unclassified sequence	Unknown	2506593	d_Viruses;-_unclassified viruses;-_unclassified DNA viruses;-_unclassified dsDNA viruses;-_Pithoviruses;s_Pithovirus LCPAC302
A0A481ZAG4_A	89	None	False	0	0	Pithovirus LCPAC401	unclassified sequence	Unknown	2506595	d_Viruses;-_unclassified viruses;-_unclassified DNA viruses;-_unclassified dsDNA viruses;-_Pithoviruses;s_Pithovirus LCPAC401
A0A481ZAG5_A	195	None	False	0	0	Pithovirus LCPAC403	unclassified sequence	Unknown	2506596	d_Viruses;-_unclassified viruses;-_unclassified DNA viruses;-_unclassified dsDNA viruses;-_Pithoviruses;s_Pithovirus LCPAC403
A0A481ZAG6_A	267	None	False	0	0	Pithovirus LCPAC304	unclassified sequence	Unknown	2506594	d_Viruses;-_unclassified viruses;-_unclassified DNA viruses;-_unclassified dsDNA viruses;-_Pithoviruses;s_Pithovirus LCPAC304
A0A481ZAG7_A	77	None	False	0	0	Pithovirus LCPAC304	unclassified sequence	Unknown	2506594	d_Viruses;-_unclassified viruses;-_unclassified DNA viruses;-_unclassified dsDNA viruses;-_Pithoviruses;s_Pithovirus LCPAC304
A0A481ZAG8_A	273	None	False	0	0	Pithovirus LCPAC304	unclassified sequence	Unknown	2506594	d_Viruses;-_unclassified viruses;-_unclassified DNA viruses;-_unclassified dsDNA viruses;-_Pithoviruses;s_Pithovirus LCPAC304
A0A481ZAG9_A	52	None	False	0	0	Pithovirus LCPAC401	unclassified sequence	Unknown	2506595	d_Viruses;-_unclassified viruses;-_unclassified DNA viruses;-_unclassified dsDNA viruses;-_Pithoviruses;s_Pithovirus LCPAC401
A0A481ZAH2_A	707	None	False	0	0	Pithovirus LCPAC302	unclassified sequence	Unknown	2506593	d_Viruses;-_unclassified viruses;-_unclassified DNA viruses;-_unclassified dsDNA viruses;-_Pithoviruses;s_Pithovirus LCPAC302
A0A481ZAH3_A	170	None	False	0	0	Pithovirus LCPAC401	unclassified sequence	Unknown	2506595	d_Viruses;-_unclassified viruses;-_unclassified DNA viruses;-_unclassified dsDNA viruses;-_Pithoviruses;s_Pithovirus LCPAC401
A0A481ZAH6_A	197	None	False	0	0	Pithovirus LCPAC403	unclassified sequence	Unknown	2506596	d_Viruses;-_unclassified viruses;-_unclassified DNA viruses;-_unclassified dsDNA viruses;-_Pithoviruses;s_Pithovirus LCPAC403
A0A481ZAH9_A	113	None	False	0	0	Pithovirus LCPAC403	unclassified sequence	Unknown	2506596	d_Viruses;-_unclassified viruses;-_unclassified DNA viruses;-_unclassified dsDNA viruses;-_Pithoviruses;s_Pithovirus LCPAC403
A0A481ZAI3_A	156	None	False	0	0	Pithovirus LCPAC401	unclassified sequence	Unknown	2506595	d_Viruses;-_unclassified viruses;-_unclassified DNA viruses;-_unclassified dsDNA viruses;-_Pithoviruses;s_Pithovirus LCPAC401
A0A481ZAI4_A	278	None	False	0	0	Pithovirus LCPAC302	unclassified sequence	Unknown	2506593	d_Viruses;-_unclassified viruses;-_unclassified DNA viruses;-_unclassified dsDNA viruses;-_Pithoviruses;s_Pithovirus LCPAC302
A0A481ZAI7_A	162	None	False	0	0	Pithovirus LCPAC401	unclassified sequence	Unknown	2506595	d_Viruses;-_unclassified viruses;-_unclassified DNA viruses;-_unclassified dsDNA viruses;-_Pithoviruses;s_Pithovirus LCPAC401
A0A481ZAI8_A	112	None	False	0	0	Pithovirus LCPAC401	unclassified sequence	Unknown	2506595	d_Viruses;-_unclassified viruses;-_unclassified DNA viruses;-_unclassified dsDNA viruses;-_Pithoviruses;s_Pithovirus LCPAC401
A0A481ZAI9_A	395	None	False	0	0	Pithovirus LCPAC403	unclassified sequence	Unknown	2506596	d_Viruses;-_unclassified viruses;-_unclassified DNA viruses;-_unclassified dsDNA viruses;-_Pithoviruses;s_Pithovirus LCPAC403
A0A481ZAJ6_A	172	None	False	0	0	Pithovirus LCPAC304	unclassified sequence	Unknown	2506594	d_Viruses;-_unclassified viruses;-_unclassified DNA viruses;-_unclassified dsDNA viruses;-_Pithoviruses;s_Pithovirus LCPAC304
A0A481ZAK7_A	402	None	False	0	0	Pithovirus LCPAC403	unclassified sequence	Unknown	2506596	d_Viruses;-_unclassified viruses;-_unclassified DNA viruses;-_unclassified dsDNA viruses;-_Pithoviruses;s_Pithovirus LCPAC403
A0A481ZAK8_A	278	None	False	0	0	Pithovirus LCPAC304	unclassified sequence	Unknown	2506594	d_Viruses;-_unclassified viruses;-_unclassified DNA viruses;-_unclassified dsDNA viruses;-_Pithoviruses;s_Pithovirus LCPAC304
A0A481ZAK9_A	92	None	False	0	0	Pithovirus LCPAC403	unclassified sequence	Unknown	2506596	d_Viruses;-_unclassified viruses;-_unclassified DNA viruses;-_unclassified dsDNA viruses;-_Pithoviruses;s_Pithovirus LCPAC403
A0A481ZAL0_A	113	None	False	0	0	Pithovirus LCPAC403	unclassified sequence	Unknown	2506596	d_Viruses;-_unclassified viruses;-_unclassified DNA viruses;-_unclassified dsDNA viruses;-_Pithoviruses;s_Pithovirus LCPAC403
A0A481ZAL2_A	103	None	False	0	0	Pithovirus LCPAC401	unclassified sequence	Unknown	2506595	d_Viruses;-_unclassified viruses;-_unclassified DNA viruses;-_unclassified dsDNA viruses;-_Pithoviruses;s_Pithovirus LCPAC401
A0A481ZAL4_A	150	None	False	0	0	Pithovirus LCPAC304	unclassified sequence	Unknown	2506594	d_Viruses;-_unclassified viruses;-_unclassified DNA viruses;-_unclassified dsDNA viruses;-_Pithoviruses;s_Pithovirus LCPAC304
A0A481ZAL6_A	276	None	False	0	0	Pithovirus LCPAC401	unclassified sequence	Unknown	2506595	d_Viruses;-_unclassified viruses;-_unclassified DNA viruses;-_unclassified dsDNA viruses;-_Pithoviruses;s_Pithovirus LCPAC401
A0A481ZAL7_A	200	None	False	0	0	Pithovirus LCPAC304	unclassified sequence	Unknown	2506594	d_Viruses;-_unclassified viruses;-_unclassified DNA viruses;-_unclassified dsDNA viruses;-_Pithoviruses;s_Pithovirus LCPAC304
A0A481ZAL8_A	224	None	True	0	0	Pithovirus LCPAC403	unclassified sequence	Unknown	2506596	d_Viruses;-_unclassified viruses;-_unclassified DNA viruses;-_unclassified dsDNA viruses;-_Pithoviruses;s_Pithovirus LCPAC403
A0A481ZAL9_A	118	None	False	0	0	Pithovirus LCPAC403	unclassified sequence	Unknown	2506596	d_Viruses;-_unclassified viruses;-_unclassified DNA viruses;-_unclassified dsDNA viruses;-_Pithoviruses;s_Pithovirus LCPAC403
A0A481ZAM0_A	228	None	False	0	0	Pithovirus LCPAC304	unclassified sequence	Unknown	2506594	d_Viruses;-_unclassified viruses;-_unclassified DNA viruses;-_unclassified dsDNA viruses;-_Pithoviruses;s_Pithovirus LCPAC304
A0A481ZAM2_A	112	None	False	0	0	Pithovirus LCPAC403	unclassified sequence	Unknown	2506596	d_Viruses;-_unclassified viruses;-_unclassified DNA viruses;-_unclassified dsDNA viruses;-_Pithoviruses;s_Pithovirus LCPAC403
A0A481ZAM3_A	257	None	False	0	0	Pithovirus LCPAC401	unclassified sequence	Unknown	2506595	d_Viruses;-_unclassified viruses;-_unclassified DNA viruses;-_unclassified dsDNA viruses;-_Pithoviruses;s_Pithovirus LCPAC401
A0A481ZAM5_A	290	None	False	0	0	Pithovirus LCPAC401	unclassified sequence	Unknown	2506595	d_Viruses;-_unclassified viruses;-_unclassified DNA viruses;-_unclassified dsDNA viruses;-_Pithoviruses;s_Pithovirus LCPAC401
A0A481ZAM7_A	111	None	False	0	0	Pithovirus LCPAC304	unclassified sequence	Unknown	2506594	d_Viruses;-_unclassified viruses;-_unclassified DNA viruses;-_unclassified dsDNA viruses;-_Pithoviruses;s_Pithovirus LCPAC304
A0A481ZAM8_A	210	None	False	0	0	Pithovirus LCPAC304	unclassified sequence	Unknown	2506594	d_Viruses;-_unclassified viruses;-_unclassified DNA viruses;-_unclassified dsDNA viruses;-_Pithoviruses;s_Pithovirus LCPAC304
A0A481ZAN2_A	137	None	False	0	0	Pithovirus LCPAC401	unclassified sequence	Unknown	2506595	d_Viruses;-_unclassified viruses;-_unclassified DNA viruses;-_unclassified dsDNA viruses;-_Pithoviruses;s_Pithovirus LCPAC401
A0A481ZAN3_A	95	TMH	False	3	0	Pithovirus LCPAC401	unclassified sequence	Unknown	2506595	d_Viruses;-_unclassified viruses;-_unclassified DNA viruses;-_unclassified dsDNA viruses;-_Pithoviruses;s_Pithovirus LCPAC401
A0A481ZAN4_A	82	TMH	False	2	0	Pithovirus LCPAC304	unclassified sequence	Unknown	2506594	d_Viruses;-_unclassified viruses;-_unclassified DNA viruses;-_unclassified dsDNA viruses;-_Pithoviruses;s_Pithovirus LCPAC304
A0A481ZAN6_A	170	None	False	0	0	Pithovirus LCPAC304	unclassified sequence	Unknown	2506594	d_Viruses;-_unclassified viruses;-_unclassified DNA viruses;-_unclassified dsDNA viruses;-_Pithoviruses;s_Pithovirus LCPAC304
A0A481ZAN7_A	699	None	False	0	0	Pithovirus LCPAC401	unclassified sequence	Unknown	2506595	d_Viruses;-_unclassified viruses;-_unclassified DNA viruses;-_unclassified dsDNA viruses;-_Pithoviruses;s_Pithovirus LCPAC401
A0A481ZAN8_A	330	None	False	0	0	Pithovirus LCPAC304	unclassified sequence	Unknown	2506594	d_Viruses;-_unclassified viruses;-_unclassified DNA viruses;-_unclassified dsDNA viruses;-_Pithoviruses;s_Pithovirus LCPAC304
A0A481ZAP2_A	718	None	False	0	0	Pithovirus LCPAC403	unclassified sequence	Unknown	2506596	d_Viruses;-_unclassified viruses;-_unclassified DNA viruses;-_unclassified dsDNA viruses;-_Pithoviruses;s_Pithovirus LCPAC403
A0A481ZAP5_A	254	None	False	0	0	Pithovirus LCPAC304	unclassified sequence	Unknown	2506594	d_Viruses;-_unclassified viruses;-_unclassified DNA viruses;-_unclassified dsDNA viruses;-_Pithoviruses;s_Pithovirus LCPAC304
A0A481ZAP8_A	152	TMH	False	1	0	Pithovirus LCPAC304	unclassified sequence	Unknown	2506594	d_Viruses;-_unclassified viruses;-_unclassified DNA viruses;-_unclassified dsDNA viruses;-_Pithoviruses;s_Pithovirus LCPAC304
A0A481ZAP9_A	187	None	False	0	0	Pithovirus LCPAC403	unclassified sequence	Unknown	2506596	d_Viruses;-_unclassified viruses;-_unclassified DNA viruses;-_unclassified dsDNA viruses;-_Pithoviruses;s_Pithovirus LCPAC403
A0A481ZAQ2_A	212	None	False	0	0	Pithovirus LCPAC304	unclassified sequence	Unknown	2506594	d_Viruses;-_unclassified viruses;-_unclassified DNA viruses;-_unclassified dsDNA viruses;-_Pithoviruses;s_Pithovirus LCPAC304
A0A481ZAQ4_A	34	None	False	0	0	Pithovirus LCPAC401	unclassified sequence	Unknown	2506595	d_Viruses;-_unclassified viruses;-_unclassified DNA viruses;-_unclassified dsDNA viruses;-_Pithoviruses;s_Pithovirus LCPAC401
A0A481ZAQ5_A	115	None	False	0	0	Pithovirus LCPAC403	unclassified sequence	Unknown	2506596	d_Viruses;-_unclassified viruses;-_unclassified DNA viruses;-_unclassified dsDNA viruses;-_Pithoviruses;s_Pithovirus LCPAC403
A0A481ZAQ7_A	81	None	False	0	0	Pithovirus LCPAC304	unclassified sequence	Unknown	2506594	d_Viruses;-_unclassified viruses;-_unclassified DNA viruses;-_unclassified dsDNA viruses;-_Pithoviruses;s_Pithovirus LCPAC304
A0A481ZAQ9_A	156	TMH	False	4	0	Pithovirus LCPAC401	unclassified sequence	Unknown	2506595	d_Viruses;-_unclassified viruses;-_unclassified DNA viruses;-_unclassified dsDNA viruses;-_Pithoviruses;s_Pithovirus LCPAC401
A0A481ZAR0_A	64	None	False	0	0	Pithovirus LCPAC401	unclassified sequence	Unknown	2506595	d_Viruses;-_unclassified viruses;-_unclassified DNA viruses;-_unclassified dsDNA viruses;-_Pithoviruses;s_Pithovirus LCPAC401
A0A481ZAR1_A	209	None	False	0	0	Pithovirus LCPAC304	unclassified sequence	Unknown	2506594	d_Viruses;-_unclassified viruses;-_unclassified DNA viruses;-_unclassified dsDNA viruses;-_Pithoviruses;s_Pithovirus LCPAC304
A0A481ZAR2_A	138	None	False	0	0	Pithovirus LCPAC403	unclassified sequence	Unknown	2506596	d_Viruses;-_unclassified viruses;-_unclassified DNA viruses;-_unclassified dsDNA viruses;-_Pithoviruses;s_Pithovirus LCPAC403
A0A481ZAR4_A	210	None	False	0	0	Pithovirus LCPAC304	unclassified sequence	Unknown	2506594	d_Viruses;-_unclassified viruses;-_unclassified DNA viruses;-_unclassified dsDNA viruses;-_Pithoviruses;s_Pithovirus LCPAC304
A0A481ZAR7_A	239	None	False	0	0	Pithovirus LCPAC403	unclassified sequence	Unknown	2506596	d_Viruses;-_unclassified viruses;-_unclassified DNA viruses;-_unclassified dsDNA viruses;-_Pithoviruses;s_Pithovirus LCPAC403
A0A481ZAR9_A	197	None	False	0	0	Pithovirus LCPAC403	unclassified sequence	Unknown	2506596	d_Viruses;-_unclassified viruses;-_unclassified DNA viruses;-_unclassified dsDNA viruses;-_Pithoviruses;s_Pithovirus LCPAC403
A0A481ZAS0_A	238	None	False	0	0	Pithovirus LCPAC401	unclassified sequence	Unknown	2506595	d_Viruses;-_unclassified viruses;-_unclassified DNA viruses;-_unclassified dsDNA viruses;-_Pithoviruses;s_Pithovirus LCPAC401
A0A481ZAS2_A	468	None	False	0	0	Pithovirus LCPAC304	unclassified sequence	Unknown	2506594	d_Viruses;-_unclassified viruses;-_unclassified DNA viruses;-_unclassified dsDNA viruses;-_Pithoviruses;s_Pithovirus LCPAC304
A0A481ZAS3_A	1169	None	False	0	0	Pithovirus LCPAC304	unclassified sequence	Unknown	2506594	d_Viruses;-_unclassified viruses;-_unclassified DNA viruses;-_unclassified dsDNA viruses;-_Pithoviruses;s_Pithovirus LCPAC304
A0A481ZAS4_A	386	None	False	0	0	Pithovirus LCPAC403	unclassified sequence	Unknown	2506596	d_Viruses;-_unclassified viruses;-_unclassified DNA viruses;-_unclassified dsDNA viruses;-_Pithoviruses;s_Pithovirus LCPAC403
A0A481ZAS5_A	298	None	False	0	0	Pithovirus LCPAC403	unclassified sequence	Unknown	2506596	d_Viruses;-_unclassified viruses;-_unclassified DNA viruses;-_unclassified dsDNA viruses;-_Pithoviruses;s_Pithovirus LCPAC403
A0A481ZAS6_A	208	None	False	0	0	Pithovirus LCPAC304	unclassified sequence	Unknown	2506594	d_Viruses;-_unclassified viruses;-_unclassified DNA viruses;-_unclassified dsDNA viruses;-_Pithoviruses;s_Pithovirus LCPAC304
A0A481ZAS7_A	80	None	False	0	0	Pithovirus LCPAC401	unclassified sequence	Unknown	2506595	d_Viruses;-_unclassified viruses;-_unclassified DNA viruses;-_unclassified dsDNA viruses;-_Pithoviruses;s_Pithovirus LCPAC401
A0A481ZAS8_A	350	None	False	0	0	Pithovirus LCPAC403	unclassified sequence	Unknown	2506596	d_Viruses;-_unclassified viruses;-_unclassified DNA viruses;-_unclassified dsDNA viruses;-_Pithoviruses;s_Pithovirus LCPAC403
A0A481ZAS9_A	63	None	False	0	0	Pithovirus LCPAC401	unclassified sequence	Unknown	2506595	d_Viruses;-_unclassified viruses;-_unclassified DNA viruses;-_unclassified dsDNA viruses;-_Pithoviruses;s_Pithovirus LCPAC401
A0A481ZAT0_A	183	None	False	0	0	Pithovirus LCPAC401	unclassified sequence	Unknown	2506595	d_Viruses;-_unclassified viruses;-_unclassified DNA viruses;-_unclassified dsDNA viruses;-_Pithoviruses;s_Pithovirus LCPAC401
A0A481ZAT4_A	233	None	False	0	0	Pithovirus LCPAC304	unclassified sequence	Unknown	2506594	d_Viruses;-_unclassified viruses;-_unclassified DNA viruses;-_unclassified dsDNA viruses;-_Pithoviruses;s_Pithovirus LCPAC304
A0A481ZAT5_A	283	None	False	0	0	Pithovirus LCPAC304	unclassified sequence	Unknown	2506594	d_Viruses;-_unclassified viruses;-_unclassified DNA viruses;-_unclassified dsDNA viruses;-_Pithoviruses;s_Pithovirus LCPAC304
A0A481ZAT6_A	103	None	False	0	0	Pithovirus LCPAC401	unclassified sequence	Unknown	2506595	d_Viruses;-_unclassified viruses;-_unclassified DNA viruses;-_unclassified dsDNA viruses;-_Pithoviruses;s_Pithovirus LCPAC401
A0A481ZAT7_A	209	None	False	0	0	Pithovirus LCPAC403	unclassified sequence	Unknown	2506596	d_Viruses;-_unclassified viruses;-_unclassified DNA viruses;-_unclassified dsDNA viruses;-_Pithoviruses;s_Pithovirus LCPAC403
A0A481ZAT8_A	386	None	False	0	0	Pithovirus LCPAC403	unclassified sequence	Unknown	2506596	d_Viruses;-_unclassified viruses;-_unclassified DNA viruses;-_unclassified dsDNA viruses;-_Pithoviruses;s_Pithovirus LCPAC403
A0A481ZAT9_A	138	None	False	0	0	Pithovirus LCPAC401	unclassified sequence	Unknown	2506595	d_Viruses;-_unclassified viruses;-_unclassified DNA viruses;-_unclassified dsDNA viruses;-_Pithoviruses;s_Pithovirus LCPAC401
A0A481ZAU2_A	252	TMH	False	1	0	Pithovirus LCPAC403	unclassified sequence	Unknown	2506596	d_Viruses;-_unclassified viruses;-_unclassified DNA viruses;-_unclassified dsDNA viruses;-_Pithoviruses;s_Pithovirus LCPAC403
A0A481ZAU3_A	317	None	False	0	0	Pithovirus LCPAC304	unclassified sequence	Unknown	2506594	d_Viruses;-_unclassified viruses;-_unclassified DNA viruses;-_unclassified dsDNA viruses;-_Pithoviruses;s_Pithovirus LCPAC304
A0A481ZAU4_A	540	None	False	0	0	Pithovirus LCPAC304	unclassified sequence	Unknown	2506594	d_Viruses;-_unclassified viruses;-_unclassified DNA viruses;-_unclassified dsDNA viruses;-_Pithoviruses;s_Pithovirus LCPAC304
A0A481ZAU6_A	179	None	False	0	0	Pithovirus LCPAC304	unclassified sequence	Unknown	2506594	d_Viruses;-_unclassified viruses;-_unclassified DNA viruses;-_unclassified dsDNA viruses;-_Pithoviruses;s_Pithovirus LCPAC304
A0A481ZAU8_A	117	TMH	False	3	0	Pithovirus LCPAC401	unclassified sequence	Unknown	2506595	d_Viruses;-_unclassified viruses;-_unclassified DNA viruses;-_unclassified dsDNA viruses;-_Pithoviruses;s_Pithovirus LCPAC401
A0A481ZAV0_A	142	None	False	0	0	Pithovirus LCPAC403	unclassified sequence	Unknown	2506596	d_Viruses;-_unclassified viruses;-_unclassified DNA viruses;-_unclassified dsDNA viruses;-_Pithoviruses;s_Pithovirus LCPAC403
A0A481ZAV1_A	207	None	False	0	0	Pithovirus LCPAC403	unclassified sequence	Unknown	2506596	d_Viruses;-_unclassified viruses;-_unclassified DNA viruses;-_unclassified dsDNA viruses;-_Pithoviruses;s_Pithovirus LCPAC403
A0A481ZAV4_A	149	None	False	0	0	Pithovirus LCPAC304	unclassified sequence	Unknown	2506594	d_Viruses;-_unclassified viruses;-_unclassified DNA viruses;-_unclassified dsDNA viruses;-_Pithoviruses;s_Pithovirus LCPAC304
A0A481ZAV5_A	239	None	False	0	0	Pithovirus LCPAC304	unclassified sequence	Unknown	2506594	d_Viruses;-_unclassified viruses;-_unclassified DNA viruses;-_unclassified dsDNA viruses;-_Pithoviruses;s_Pithovirus LCPAC304
A0A481ZAV8_A	72	TMH	False	2	0	Pithovirus LCPAC403	unclassified sequence	Unknown	2506596	d_Viruses;-_unclassified viruses;-_unclassified DNA viruses;-_unclassified dsDNA viruses;-_Pithoviruses;s_Pithovirus LCPAC403
A0A481ZAV9_A	87	None	False	0	0	Pithovirus LCPAC403	unclassified sequence	Unknown	2506596	d_Viruses;-_unclassified viruses;-_unclassified DNA viruses;-_unclassified dsDNA viruses;-_Pithoviruses;s_Pithovirus LCPAC403
A0A481ZAW1_A	129	None	False	0	0	Pithovirus LCPAC401	unclassified sequence	Unknown	2506595	d_Viruses;-_unclassified viruses;-_unclassified DNA viruses;-_unclassified dsDNA viruses;-_Pithoviruses;s_Pithovirus LCPAC401
A0A481ZAW2_A	227	None	False	0	0	Pithovirus LCPAC304	unclassified sequence	Unknown	2506594	d_Viruses;-_unclassified viruses;-_unclassified DNA viruses;-_unclassified dsDNA viruses;-_Pithoviruses;s_Pithovirus LCPAC304
A0A481ZAW3_A	212	None	False	0	0	Pithovirus LCPAC304	unclassified sequence	Unknown	2506594	d_Viruses;-_unclassified viruses;-_unclassified DNA viruses;-_unclassified dsDNA viruses;-_Pithoviruses;s_Pithovirus LCPAC304
A0A481ZAW5_A	276	None	False	0	0	Pithovirus LCPAC304	unclassified sequence	Unknown	2506594	d_Viruses;-_unclassified viruses;-_unclassified DNA viruses;-_unclassified dsDNA viruses;-_Pithoviruses;s_Pithovirus LCPAC304
A0A481ZAW6_A	129	None	False	0	0	Pithovirus LCPAC403	unclassified sequence	Unknown	2506596	d_Viruses;-_unclassified viruses;-_unclassified DNA viruses;-_unclassified dsDNA viruses;-_Pithoviruses;s_Pithovirus LCPAC403
A0A481ZAW7_A	95	None	False	0	0	Pithovirus LCPAC401	unclassified sequence	Unknown	2506595	d_Viruses;-_unclassified viruses;-_unclassified DNA viruses;-_unclassified dsDNA viruses;-_Pithoviruses;s_Pithovirus LCPAC401
A0A481ZAW9_A	403	None	False	0	0	Pithovirus LCPAC403	unclassified sequence	Unknown	2506596	d_Viruses;-_unclassified viruses;-_unclassified DNA viruses;-_unclassified dsDNA viruses;-_Pithoviruses;s_Pithovirus LCPAC403
A0A481ZAX0_A	199	None	False	0	0	Pithovirus LCPAC401	unclassified sequence	Unknown	2506595	d_Viruses;-_unclassified viruses;-_unclassified DNA viruses;-_unclassified dsDNA viruses;-_Pithoviruses;s_Pithovirus LCPAC401
A0A481ZAX1_A	196	None	False	0	0	Pithovirus LCPAC403	unclassified sequence	Unknown	2506596	d_Viruses;-_unclassified viruses;-_unclassified DNA viruses;-_unclassified dsDNA viruses;-_Pithoviruses;s_Pithovirus LCPAC403
A0A481ZAX2_A	172	None	True	0	0	Pithovirus LCPAC304	unclassified sequence	Unknown	2506594	d_Viruses;-_unclassified viruses;-_unclassified DNA viruses;-_unclassified dsDNA viruses;-_Pithoviruses;s_Pithovirus LCPAC304
A0A481ZAX4_A	94	None	False	0	0	Pithovirus LCPAC403	unclassified sequence	Unknown	2506596	d_Viruses;-_unclassified viruses;-_unclassified DNA viruses;-_unclassified dsDNA viruses;-_Pithoviruses;s_Pithovirus LCPAC403
A0A481ZAX6_A	293	None	False	0	0	Pithovirus LCPAC401	unclassified sequence	Unknown	2506595	d_Viruses;-_unclassified viruses;-_unclassified DNA viruses;-_unclassified dsDNA viruses;-_Pithoviruses;s_Pithovirus LCPAC401
A0A481ZAX7_A	95	None	False	0	0	Pithovirus LCPAC403	unclassified sequence	Unknown	2506596	d_Viruses;-_unclassified viruses;-_unclassified DNA viruses;-_unclassified dsDNA viruses;-_Pithoviruses;s_Pithovirus LCPAC403
A0A481ZAX8_A	345	None	False	0	0	Pithovirus LCPAC401	unclassified sequence	Unknown	2506595	d_Viruses;-_unclassified viruses;-_unclassified DNA viruses;-_unclassified dsDNA viruses;-_Pithoviruses;s_Pithovirus LCPAC401
A0A481ZAX9_A	164	None	False	0	0	Pithovirus LCPAC304	unclassified sequence	Unknown	2506594	d_Viruses;-_unclassified viruses;-_unclassified DNA viruses;-_unclassified dsDNA viruses;-_Pithoviruses;s_Pithovirus LCPAC304
A0A481ZAY0_A	293	None	False	0	0	Pithovirus LCPAC403	unclassified sequence	Unknown	2506596	d_Viruses;-_unclassified viruses;-_unclassified DNA viruses;-_unclassified dsDNA viruses;-_Pithoviruses;s_Pithovirus LCPAC403
A0A481ZAY1_A	94	None	False	0	0	Pithovirus LCPAC304	unclassified sequence	Unknown	2506594	d_Viruses;-_unclassified viruses;-_unclassified DNA viruses;-_unclassified dsDNA viruses;-_Pithoviruses;s_Pithovirus LCPAC304
A0A481ZAY4_A	526	None	False	0	0	Pithovirus LCPAC401	unclassified sequence	Unknown	2506595	d_Viruses;-_unclassified viruses;-_unclassified DNA viruses;-_unclassified dsDNA viruses;-_Pithoviruses;s_Pithovirus LCPAC401
A0A481ZAZ1_A	251	None	False	0	0	Pithovirus LCPAC403	unclassified sequence	Unknown	2506596	d_Viruses;-_unclassified viruses;-_unclassified DNA viruses;-_unclassified dsDNA viruses;-_Pithoviruses;s_Pithovirus LCPAC403
A0A481ZAZ7_A	306	None	False	0	0	Pithovirus LCPAC304	unclassified sequence	Unknown	2506594	d_Viruses;-_unclassified viruses;-_unclassified DNA viruses;-_unclassified dsDNA viruses;-_Pithoviruses;s_Pithovirus LCPAC304
A0A481ZAZ8_A	289	None	False	0	0	Pithovirus LCPAC403	unclassified sequence	Unknown	2506596	d_Viruses;-_unclassified viruses;-_unclassified DNA viruses;-_unclassified dsDNA viruses;-_Pithoviruses;s_Pithovirus LCPAC403
A0A481ZB02_A	43	None	False	0	0	Pithovirus LCPAC401	unclassified sequence	Unknown	2506595	d_Viruses;-_unclassified viruses;-_unclassified DNA viruses;-_unclassified dsDNA viruses;-_Pithoviruses;s_Pithovirus LCPAC401
A0A481ZB03_A	64	None	False	0	0	Pithovirus LCPAC401	unclassified sequence	Unknown	2506595	d_Viruses;-_unclassified viruses;-_unclassified DNA viruses;-_unclassified dsDNA viruses;-_Pithoviruses;s_Pithovirus LCPAC401
A0A481ZB06_A	132	None	False	0	0	Pithovirus LCPAC304	unclassified sequence	Unknown	2506594	d_Viruses;-_unclassified viruses;-_unclassified DNA viruses;-_unclassified dsDNA viruses;-_Pithoviruses;s_Pithovirus LCPAC304
A0A481ZB11_A	369	None	False	0	0	Pithovirus LCPAC403	unclassified sequence	Unknown	2506596	d_Viruses;-_unclassified viruses;-_unclassified DNA viruses;-_unclassified dsDNA viruses;-_Pithoviruses;s_Pithovirus LCPAC403
A0A481ZB13_A	438	TMH	False	2	0	Pithovirus LCPAC304	unclassified sequence	Unknown	2506594	d_Viruses;-_unclassified viruses;-_unclassified DNA viruses;-_unclassified dsDNA viruses;-_Pithoviruses;s_Pithovirus LCPAC304
A0A481ZB14_A	237	None	False	0	0	Pithovirus LCPAC304	unclassified sequence	Unknown	2506594	d_Viruses;-_unclassified viruses;-_unclassified DNA viruses;-_unclassified dsDNA viruses;-_Pithoviruses;s_Pithovirus LCPAC304
A0A481ZB17_A	205	None	False	0	0	Pithovirus LCPAC401	unclassified sequence	Unknown	2506595	d_Viruses;-_unclassified viruses;-_unclassified DNA viruses;-_unclassified dsDNA viruses;-_Pithoviruses;s_Pithovirus LCPAC401
A0A481ZB22_A	153	None	False	0	0	Pithovirus LCPAC403	unclassified sequence	Unknown	2506596	d_Viruses;-_unclassified viruses;-_unclassified DNA viruses;-_unclassified dsDNA viruses;-_Pithoviruses;s_Pithovirus LCPAC403
A0A481ZB23_A	111	None	False	0	0	Pithovirus LCPAC304	unclassified sequence	Unknown	2506594	d_Viruses;-_unclassified viruses;-_unclassified DNA viruses;-_unclassified dsDNA viruses;-_Pithoviruses;s_Pithovirus LCPAC304
A0A481ZB24_A	132	None	False	0	0	Pithovirus LCPAC304	unclassified sequence	Unknown	2506594	d_Viruses;-_unclassified viruses;-_unclassified DNA viruses;-_unclassified dsDNA viruses;-_Pithoviruses;s_Pithovirus LCPAC304
A0A481ZB25_A	66	None	False	0	0	Pithovirus LCPAC304	unclassified sequence	Unknown	2506594	d_Viruses;-_unclassified viruses;-_unclassified DNA viruses;-_unclassified dsDNA viruses;-_Pithoviruses;s_Pithovirus LCPAC304
A0A481ZB27_A	123	TMH	False	4	0	Pithovirus LCPAC401	unclassified sequence	Unknown	2506595	d_Viruses;-_unclassified viruses;-_unclassified DNA viruses;-_unclassified dsDNA viruses;-_Pithoviruses;s_Pithovirus LCPAC401
A0A481ZB32_A	345	None	False	0	0	Pithovirus LCPAC304	unclassified sequence	Unknown	2506594	d_Viruses;-_unclassified viruses;-_unclassified DNA viruses;-_unclassified dsDNA viruses;-_Pithoviruses;s_Pithovirus LCPAC304
A0A481ZB34_A	342	None	False	0	0	Pithovirus LCPAC403	unclassified sequence	Unknown	2506596	d_Viruses;-_unclassified viruses;-_unclassified DNA viruses;-_unclassified dsDNA viruses;-_Pithoviruses;s_Pithovirus LCPAC403
A0A481ZB36_A	279	None	False	0	0	Pithovirus LCPAC401	unclassified sequence	Unknown	2506595	d_Viruses;-_unclassified viruses;-_unclassified DNA viruses;-_unclassified dsDNA viruses;-_Pithoviruses;s_Pithovirus LCPAC401
A0A481ZB37_A	104	TMH	False	1	0	Pithovirus LCPAC304	unclassified sequence	Unknown	2506594	d_Viruses;-_unclassified viruses;-_unclassified DNA viruses;-_unclassified dsDNA viruses;-_Pithoviruses;s_Pithovirus LCPAC304
A0A481ZB40_A	356	None	False	0	0	Pithovirus LCPAC403	unclassified sequence	Unknown	2506596	d_Viruses;-_unclassified viruses;-_unclassified DNA viruses;-_unclassified dsDNA viruses;-_Pithoviruses;s_Pithovirus LCPAC403
A0A481ZB43_A	322	None	False	0	0	Pithovirus LCPAC304	unclassified sequence	Unknown	2506594	d_Viruses;-_unclassified viruses;-_unclassified DNA viruses;-_unclassified dsDNA viruses;-_Pithoviruses;s_Pithovirus LCPAC304
A0A481ZB44_A	158	None	True	0	0	Pithovirus LCPAC401	unclassified sequence	Unknown	2506595	d_Viruses;-_unclassified viruses;-_unclassified DNA viruses;-_unclassified dsDNA viruses;-_Pithoviruses;s_Pithovirus LCPAC401
A0A481ZB45_A	150	None	False	0	0	Pithovirus LCPAC304	unclassified sequence	Unknown	2506594	d_Viruses;-_unclassified viruses;-_unclassified DNA viruses;-_unclassified dsDNA viruses;-_Pithoviruses;s_Pithovirus LCPAC304
A0A481ZB50_A	67	None	False	0	0	Pithovirus LCPAC403	unclassified sequence	Unknown	2506596	d_Viruses;-_unclassified viruses;-_unclassified DNA viruses;-_unclassified dsDNA viruses;-_Pithoviruses;s_Pithovirus LCPAC403
A0A481ZB52_A	70	None	False	0	0	Pithovirus LCPAC304	unclassified sequence	Unknown	2506594	d_Viruses;-_unclassified viruses;-_unclassified DNA viruses;-_unclassified dsDNA viruses;-_Pithoviruses;s_Pithovirus LCPAC304
A0A481ZB55_A	180	None	False	0	0	Pithovirus LCPAC304	unclassified sequence	Unknown	2506594	d_Viruses;-_unclassified viruses;-_unclassified DNA viruses;-_unclassified dsDNA viruses;-_Pithoviruses;s_Pithovirus LCPAC304
A0A481ZB57_A	383	None	False	0	0	Pithovirus LCPAC403	unclassified sequence	Unknown	2506596	d_Viruses;-_unclassified viruses;-_unclassified DNA viruses;-_unclassified dsDNA viruses;-_Pithoviruses;s_Pithovirus LCPAC403
A0A481ZB64_A	180	None	False	0	0	Pithovirus LCPAC304	unclassified sequence	Unknown	2506594	d_Viruses;-_unclassified viruses;-_unclassified DNA viruses;-_unclassified dsDNA viruses;-_Pithoviruses;s_Pithovirus LCPAC304
A0A481ZB66_A	141	TMH	False	2	0	Pithovirus LCPAC304	unclassified sequence	Unknown	2506594	d_Viruses;-_unclassified viruses;-_unclassified DNA viruses;-_unclassified dsDNA viruses;-_Pithoviruses;s_Pithovirus LCPAC304
A0A481ZB68_A	81	None	False	0	0	Pithovirus LCPAC403	unclassified sequence	Unknown	2506596	d_Viruses;-_unclassified viruses;-_unclassified DNA viruses;-_unclassified dsDNA viruses;-_Pithoviruses;s_Pithovirus LCPAC403
A0A481ZB69_A	125	TMH	False	4	0	Pithovirus LCPAC403	unclassified sequence	Unknown	2506596	d_Viruses;-_unclassified viruses;-_unclassified DNA viruses;-_unclassified dsDNA viruses;-_Pithoviruses;s_Pithovirus LCPAC403
A0A481ZB70_A	477	None	False	0	0	Pithovirus LCPAC403	unclassified sequence	Unknown	2506596	d_Viruses;-_unclassified viruses;-_unclassified DNA viruses;-_unclassified dsDNA viruses;-_Pithoviruses;s_Pithovirus LCPAC403
A0A481ZB71_A	300	None	False	0	0	Pithovirus LCPAC304	unclassified sequence	Unknown	2506594	d_Viruses;-_unclassified viruses;-_unclassified DNA viruses;-_unclassified dsDNA viruses;-_Pithoviruses;s_Pithovirus LCPAC304
A0A481ZB73_A	111	None	False	0	0	Pithovirus LCPAC304	unclassified sequence	Unknown	2506594	d_Viruses;-_unclassified viruses;-_unclassified DNA viruses;-_unclassified dsDNA viruses;-_Pithoviruses;s_Pithovirus LCPAC304
A0A481ZB75_A	222	None	False	0	0	Pithovirus LCPAC401	unclassified sequence	Unknown	2506595	d_Viruses;-_unclassified viruses;-_unclassified DNA viruses;-_unclassified dsDNA viruses;-_Pithoviruses;s_Pithovirus LCPAC401
A0A481ZB79_A	272	None	False	0	0	Pithovirus LCPAC403	unclassified sequence	Unknown	2506596	d_Viruses;-_unclassified viruses;-_unclassified DNA viruses;-_unclassified dsDNA viruses;-_Pithoviruses;s_Pithovirus LCPAC403
A0A481ZB81_A	99	TMH	False	3	0	Pithovirus LCPAC304	unclassified sequence	Unknown	2506594	d_Viruses;-_unclassified viruses;-_unclassified DNA viruses;-_unclassified dsDNA viruses;-_Pithoviruses;s_Pithovirus LCPAC304
A0A481ZB83_A	283	None	False	0	0	Pithovirus LCPAC304	unclassified sequence	Unknown	2506594	d_Viruses;-_unclassified viruses;-_unclassified DNA viruses;-_unclassified dsDNA viruses;-_Pithoviruses;s_Pithovirus LCPAC304
A0A481ZB85_A	230	None	False	0	0	Pithovirus LCPAC401	unclassified sequence	Unknown	2506595	d_Viruses;-_unclassified viruses;-_unclassified DNA viruses;-_unclassified dsDNA viruses;-_Pithoviruses;s_Pithovirus LCPAC401
A0A481ZB87_A	677	None	False	0	0	Pithovirus LCPAC403	unclassified sequence	Unknown	2506596	d_Viruses;-_unclassified viruses;-_unclassified DNA viruses;-_unclassified dsDNA viruses;-_Pithoviruses;s_Pithovirus LCPAC403
A0A481ZB90_A	141	None	False	0	0	Pithovirus LCPAC304	unclassified sequence	Unknown	2506594	d_Viruses;-_unclassified viruses;-_unclassified DNA viruses;-_unclassified dsDNA viruses;-_Pithoviruses;s_Pithovirus LCPAC304
A0A481ZB92_A	229	None	False	0	0	Pithovirus LCPAC304	unclassified sequence	Unknown	2506594	d_Viruses;-_unclassified viruses;-_unclassified DNA viruses;-_unclassified dsDNA viruses;-_Pithoviruses;s_Pithovirus LCPAC304
A0A481ZB93_A	546	None	False	0	0	Pithovirus LCPAC403	unclassified sequence	Unknown	2506596	d_Viruses;-_unclassified viruses;-_unclassified DNA viruses;-_unclassified dsDNA viruses;-_Pithoviruses;s_Pithovirus LCPAC403
A0A481ZB95_A	95	None	False	0	0	Pithovirus LCPAC401	unclassified sequence	Unknown	2506595	d_Viruses;-_unclassified viruses;-_unclassified DNA viruses;-_unclassified dsDNA viruses;-_Pithoviruses;s_Pithovirus LCPAC401
A0A481ZB96_A	570	None	False	0	0	Pithovirus LCPAC304	unclassified sequence	Unknown	2506594	d_Viruses;-_unclassified viruses;-_unclassified DNA viruses;-_unclassified dsDNA viruses;-_Pithoviruses;s_Pithovirus LCPAC304
A0A481ZB98_A	142	None	False	0	0	Pithovirus LCPAC403	unclassified sequence	Unknown	2506596	d_Viruses;-_unclassified viruses;-_unclassified DNA viruses;-_unclassified dsDNA viruses;-_Pithoviruses;s_Pithovirus LCPAC403
A0A481ZBA6_A	210	TMH	False	2	0	Pithovirus LCPAC304	unclassified sequence	Unknown	2506594	d_Viruses;-_unclassified viruses;-_unclassified DNA viruses;-_unclassified dsDNA viruses;-_Pithoviruses;s_Pithovirus LCPAC304
A0A481ZBA7_A	201	TMH	False	1	0	Pithovirus LCPAC403	unclassified sequence	Unknown	2506596	d_Viruses;-_unclassified viruses;-_unclassified DNA viruses;-_unclassified dsDNA viruses;-_Pithoviruses;s_Pithovirus LCPAC403
A0A481ZBA8_A	36	None	False	0	0	Pithovirus LCPAC401	unclassified sequence	Unknown	2506595	d_Viruses;-_unclassified viruses;-_unclassified DNA viruses;-_unclassified dsDNA viruses;-_Pithoviruses;s_Pithovirus LCPAC401
A0A481ZBA9_A	179	TMH	False	2	0	Pithovirus LCPAC403	unclassified sequence	Unknown	2506596	d_Viruses;-_unclassified viruses;-_unclassified DNA viruses;-_unclassified dsDNA viruses;-_Pithoviruses;s_Pithovirus LCPAC403
A0A481ZBB0_A	56	None	False	0	0	Pithovirus LCPAC401	unclassified sequence	Unknown	2506595	d_Viruses;-_unclassified viruses;-_unclassified DNA viruses;-_unclassified dsDNA viruses;-_Pithoviruses;s_Pithovirus LCPAC401
A0A481ZBB1_A	544	None	False	0	0	Pithovirus LCPAC403	unclassified sequence	Unknown	2506596	d_Viruses;-_unclassified viruses;-_unclassified DNA viruses;-_unclassified dsDNA viruses;-_Pithoviruses;s_Pithovirus LCPAC403
A0A481ZBB2_A	53	None	False	0	0	Pithovirus LCPAC401	unclassified sequence	Unknown	2506595	d_Viruses;-_unclassified viruses;-_unclassified DNA viruses;-_unclassified dsDNA viruses;-_Pithoviruses;s_Pithovirus LCPAC401
A0A481ZBB4_A	114	TMH	False	1	0	Pithovirus LCPAC403	unclassified sequence	Unknown	2506596	d_Viruses;-_unclassified viruses;-_unclassified DNA viruses;-_unclassified dsDNA viruses;-_Pithoviruses;s_Pithovirus LCPAC403
A0A481ZBB6_A	380	None	False	0	0	Pithovirus LCPAC304	unclassified sequence	Unknown	2506594	d_Viruses;-_unclassified viruses;-_unclassified DNA viruses;-_unclassified dsDNA viruses;-_Pithoviruses;s_Pithovirus LCPAC304
A0A481ZBB7_A	467	None	False	0	0	Pithovirus LCPAC401	unclassified sequence	Unknown	2506595	d_Viruses;-_unclassified viruses;-_unclassified DNA viruses;-_unclassified dsDNA viruses;-_Pithoviruses;s_Pithovirus LCPAC401
A0A481ZBC0_A	145	None	False	0	0	Pithovirus LCPAC403	unclassified sequence	Unknown	2506596	d_Viruses;-_unclassified viruses;-_unclassified DNA viruses;-_unclassified dsDNA viruses;-_Pithoviruses;s_Pithovirus LCPAC403
A0A481ZBC4_A	1472	None	False	0	0	Pithovirus LCPAC304	unclassified sequence	Unknown	2506594	d_Viruses;-_unclassified viruses;-_unclassified DNA viruses;-_unclassified dsDNA viruses;-_Pithoviruses;s_Pithovirus LCPAC304
A0A481ZBC9_A	279	None	False	0	0	Pithovirus LCPAC403	unclassified sequence	Unknown	2506596	d_Viruses;-_unclassified viruses;-_unclassified DNA viruses;-_unclassified dsDNA viruses;-_Pithoviruses;s_Pithovirus LCPAC403
A0A481ZBD0_A	244	None	False	0	0	Pithovirus LCPAC403	unclassified sequence	Unknown	2506596	d_Viruses;-_unclassified viruses;-_unclassified DNA viruses;-_unclassified dsDNA viruses;-_Pithoviruses;s_Pithovirus LCPAC403
A0A481ZBD3_A	76	TMH	False	2	0	Pithovirus LCPAC401	unclassified sequence	Unknown	2506595	d_Viruses;-_unclassified viruses;-_unclassified DNA viruses;-_unclassified dsDNA viruses;-_Pithoviruses;s_Pithovirus LCPAC401
A0A481ZBD4_A	293	None	False	0	0	Pithovirus LCPAC304	unclassified sequence	Unknown	2506594	d_Viruses;-_unclassified viruses;-_unclassified DNA viruses;-_unclassified dsDNA viruses;-_Pithoviruses;s_Pithovirus LCPAC304
A0A481ZBD5_A	218	None	False	0	0	Pithovirus LCPAC403	unclassified sequence	Unknown	2506596	d_Viruses;-_unclassified viruses;-_unclassified DNA viruses;-_unclassified dsDNA viruses;-_Pithoviruses;s_Pithovirus LCPAC403
A0A481ZBD9_A	186	None	False	0	0	Pithovirus LCPAC401	unclassified sequence	Unknown	2506595	d_Viruses;-_unclassified viruses;-_unclassified DNA viruses;-_unclassified dsDNA viruses;-_Pithoviruses;s_Pithovirus LCPAC401
A0A481ZBE5_A	350	None	False	0	0	Pithovirus LCPAC403	unclassified sequence	Unknown	2506596	d_Viruses;-_unclassified viruses;-_unclassified DNA viruses;-_unclassified dsDNA viruses;-_Pithoviruses;s_Pithovirus LCPAC403
A0A481ZBE8_A	102	None	False	0	0	Pithovirus LCPAC403	unclassified sequence	Unknown	2506596	d_Viruses;-_unclassified viruses;-_unclassified DNA viruses;-_unclassified dsDNA viruses;-_Pithoviruses;s_Pithovirus LCPAC403
A0A481ZBE9_A	190	None	False	0	0	Pithovirus LCPAC403	unclassified sequence	Unknown	2506596	d_Viruses;-_unclassified viruses;-_unclassified DNA viruses;-_unclassified dsDNA viruses;-_Pithoviruses;s_Pithovirus LCPAC403
A0A481ZBF3_A	203	None	False	0	0	Pithovirus LCPAC401	unclassified sequence	Unknown	2506595	d_Viruses;-_unclassified viruses;-_unclassified DNA viruses;-_unclassified dsDNA viruses;-_Pithoviruses;s_Pithovirus LCPAC401
A0A481ZBF5_A	101	None	False	0	0	Pithovirus LCPAC403	unclassified sequence	Unknown	2506596	d_Viruses;-_unclassified viruses;-_unclassified DNA viruses;-_unclassified dsDNA viruses;-_Pithoviruses;s_Pithovirus LCPAC403
A0A481ZBF7_A	281	TMH	True	1	0	Pithovirus LCPAC401	unclassified sequence	Unknown	2506595	d_Viruses;-_unclassified viruses;-_unclassified DNA viruses;-_unclassified dsDNA viruses;-_Pithoviruses;s_Pithovirus LCPAC401
A0A481ZBF9_A	123	None	False	0	0	Pithovirus LCPAC403	unclassified sequence	Unknown	2506596	d_Viruses;-_unclassified viruses;-_unclassified DNA viruses;-_unclassified dsDNA viruses;-_Pithoviruses;s_Pithovirus LCPAC403
A0A481ZBG0_A	99	None	False	0	0	Pithovirus LCPAC304	unclassified sequence	Unknown	2506594	d_Viruses;-_unclassified viruses;-_unclassified DNA viruses;-_unclassified dsDNA viruses;-_Pithoviruses;s_Pithovirus LCPAC304
A0A481ZBG1_A	210	None	False	0	0	Pithovirus LCPAC403	unclassified sequence	Unknown	2506596	d_Viruses;-_unclassified viruses;-_unclassified DNA viruses;-_unclassified dsDNA viruses;-_Pithoviruses;s_Pithovirus LCPAC403
A0A481ZBG3_A	181	None	False	0	0	Pithovirus LCPAC401	unclassified sequence	Unknown	2506595	d_Viruses;-_unclassified viruses;-_unclassified DNA viruses;-_unclassified dsDNA viruses;-_Pithoviruses;s_Pithovirus LCPAC401
A0A481ZBG7_A	300	None	False	0	0	Pithovirus LCPAC401	unclassified sequence	Unknown	2506595	d_Viruses;-_unclassified viruses;-_unclassified DNA viruses;-_unclassified dsDNA viruses;-_Pithoviruses;s_Pithovirus LCPAC401
A0A481ZBG8_A	187	TMH	False	1	0	Pithovirus LCPAC403	unclassified sequence	Unknown	2506596	d_Viruses;-_unclassified viruses;-_unclassified DNA viruses;-_unclassified dsDNA viruses;-_Pithoviruses;s_Pithovirus LCPAC403
A0A481ZBG9_A	106	None	False	0	0	Pithovirus LCPAC403	unclassified sequence	Unknown	2506596	d_Viruses;-_unclassified viruses;-_unclassified DNA viruses;-_unclassified dsDNA viruses;-_Pithoviruses;s_Pithovirus LCPAC403
A0A481ZBH0_A	104	TMH	False	2	0	Pithovirus LCPAC304	unclassified sequence	Unknown	2506594	d_Viruses;-_unclassified viruses;-_unclassified DNA viruses;-_unclassified dsDNA viruses;-_Pithoviruses;s_Pithovirus LCPAC304
A0A481ZBH1_A	113	TMH	False	1	0	Pithovirus LCPAC403	unclassified sequence	Unknown	2506596	d_Viruses;-_unclassified viruses;-_unclassified DNA viruses;-_unclassified dsDNA viruses;-_Pithoviruses;s_Pithovirus LCPAC403
A0A481ZBH3_A	46	None	False	0	0	Pithovirus LCPAC401	unclassified sequence	Unknown	2506595	d_Viruses;-_unclassified viruses;-_unclassified DNA viruses;-_unclassified dsDNA viruses;-_Pithoviruses;s_Pithovirus LCPAC401
A0A481ZBH7_A	80	None	False	0	0	Pithovirus LCPAC403	unclassified sequence	Unknown	2506596	d_Viruses;-_unclassified viruses;-_unclassified DNA viruses;-_unclassified dsDNA viruses;-_Pithoviruses;s_Pithovirus LCPAC403
A0A481ZBI0_A	190	None	False	0	0	Pithovirus LCPAC304	unclassified sequence	Unknown	2506594	d_Viruses;-_unclassified viruses;-_unclassified DNA viruses;-_unclassified dsDNA viruses;-_Pithoviruses;s_Pithovirus LCPAC304
A0A481ZBI2_A	202	None	False	0	0	Pithovirus LCPAC401	unclassified sequence	Unknown	2506595	d_Viruses;-_unclassified viruses;-_unclassified DNA viruses;-_unclassified dsDNA viruses;-_Pithoviruses;s_Pithovirus LCPAC401
A0A481ZBI4_A	197	None	False	0	0	Pithovirus LCPAC401	unclassified sequence	Unknown	2506595	d_Viruses;-_unclassified viruses;-_unclassified DNA viruses;-_unclassified dsDNA viruses;-_Pithoviruses;s_Pithovirus LCPAC401
A0A481ZBI6_A	106	TMH	False	2	0	Pithovirus LCPAC304	unclassified sequence	Unknown	2506594	d_Viruses;-_unclassified viruses;-_unclassified DNA viruses;-_unclassified dsDNA viruses;-_Pithoviruses;s_Pithovirus LCPAC304
A0A481ZBI9_A	247	None	False	0	0	Pithovirus LCPAC403	unclassified sequence	Unknown	2506596	d_Viruses;-_unclassified viruses;-_unclassified DNA viruses;-_unclassified dsDNA viruses;-_Pithoviruses;s_Pithovirus LCPAC403
A0A481ZBJ0_A	479	None	False	0	0	Pithovirus LCPAC403	unclassified sequence	Unknown	2506596	d_Viruses;-_unclassified viruses;-_unclassified DNA viruses;-_unclassified dsDNA viruses;-_Pithoviruses;s_Pithovirus LCPAC403
A0A481ZBJ1_A	230	None	False	0	0	Pithovirus LCPAC401	unclassified sequence	Unknown	2506595	d_Viruses;-_unclassified viruses;-_unclassified DNA viruses;-_unclassified dsDNA viruses;-_Pithoviruses;s_Pithovirus LCPAC401
A0A481ZBJ4_A	304	None	False	0	0	Pithovirus LCPAC403	unclassified sequence	Unknown	2506596	d_Viruses;-_unclassified viruses;-_unclassified DNA viruses;-_unclassified dsDNA viruses;-_Pithoviruses;s_Pithovirus LCPAC403
A0A481ZBJ8_A	147	None	False	0	0	Pithovirus LCPAC403	unclassified sequence	Unknown	2506596	d_Viruses;-_unclassified viruses;-_unclassified DNA viruses;-_unclassified dsDNA viruses;-_Pithoviruses;s_Pithovirus LCPAC403
A0A481ZBK0_A	30	None	False	0	0	Pithovirus LCPAC401	unclassified sequence	Unknown	2506595	d_Viruses;-_unclassified viruses;-_unclassified DNA viruses;-_unclassified dsDNA viruses;-_Pithoviruses;s_Pithovirus LCPAC401
A0A481ZBK3_A	214	None	False	0	0	Pithovirus LCPAC304	unclassified sequence	Unknown	2506594	d_Viruses;-_unclassified viruses;-_unclassified DNA viruses;-_unclassified dsDNA viruses;-_Pithoviruses;s_Pithovirus LCPAC304
A0A481ZBK4_A	317	None	False	0	0	Pithovirus LCPAC403	unclassified sequence	Unknown	2506596	d_Viruses;-_unclassified viruses;-_unclassified DNA viruses;-_unclassified dsDNA viruses;-_Pithoviruses;s_Pithovirus LCPAC403
A0A481ZBK6_A	351	TMH	True	1	0	Pithovirus LCPAC403	unclassified sequence	Unknown	2506596	d_Viruses;-_unclassified viruses;-_unclassified DNA viruses;-_unclassified dsDNA viruses;-_Pithoviruses;s_Pithovirus LCPAC403
A0A481ZBK7_A	152	None	False	0	0	Pithovirus LCPAC403	unclassified sequence	Unknown	2506596	d_Viruses;-_unclassified viruses;-_unclassified DNA viruses;-_unclassified dsDNA viruses;-_Pithoviruses;s_Pithovirus LCPAC403
A0A481ZBK9_A	98	None	False	0	0	Pithovirus LCPAC401	unclassified sequence	Unknown	2506595	d_Viruses;-_unclassified viruses;-_unclassified DNA viruses;-_unclassified dsDNA viruses;-_Pithoviruses;s_Pithovirus LCPAC401
A0A481ZBL0_A	150	None	False	0	0	Pithovirus LCPAC304	unclassified sequence	Unknown	2506594	d_Viruses;-_unclassified viruses;-_unclassified DNA viruses;-_unclassified dsDNA viruses;-_Pithoviruses;s_Pithovirus LCPAC304
A0A481ZBL4_A	151	None	False	0	0	Pithovirus LCPAC404	unclassified sequence	Unknown	2506597	d_Viruses;-_unclassified viruses;-_unclassified DNA viruses;-_unclassified dsDNA viruses;-_Pithoviruses;s_Pithovirus LCPAC404
A0A481ZBL6_A	499	None	False	0	0	Pithovirus LCPAC403	unclassified sequence	Unknown	2506596	d_Viruses;-_unclassified viruses;-_unclassified DNA viruses;-_unclassified dsDNA viruses;-_Pithoviruses;s_Pithovirus LCPAC403
A0A481ZBL7_A	268	None	False	0	0	Pithovirus LCPAC403	unclassified sequence	Unknown	2506596	d_Viruses;-_unclassified viruses;-_unclassified DNA viruses;-_unclassified dsDNA viruses;-_Pithoviruses;s_Pithovirus LCPAC403
A0A481ZBL8_A	250	None	False	0	0	Pithovirus LCPAC401	unclassified sequence	Unknown	2506595	d_Viruses;-_unclassified viruses;-_unclassified DNA viruses;-_unclassified dsDNA viruses;-_Pithoviruses;s_Pithovirus LCPAC401
A0A481ZBM0_A	460	None	False	0	0	Pithovirus LCPAC401	unclassified sequence	Unknown	2506595	d_Viruses;-_unclassified viruses;-_unclassified DNA viruses;-_unclassified dsDNA viruses;-_Pithoviruses;s_Pithovirus LCPAC401
A0A481ZBM2_A	169	None	False	0	0	Pithovirus LCPAC304	unclassified sequence	Unknown	2506594	d_Viruses;-_unclassified viruses;-_unclassified DNA viruses;-_unclassified dsDNA viruses;-_Pithoviruses;s_Pithovirus LCPAC304
A0A481ZBM3_A	91	TMH	False	2	0	Pithovirus LCPAC404	unclassified sequence	Unknown	2506597	d_Viruses;-_unclassified viruses;-_unclassified DNA viruses;-_unclassified dsDNA viruses;-_Pithoviruses;s_Pithovirus LCPAC404
A0A481ZBM4_A	101	None	False	0	0	Pithovirus LCPAC401	unclassified sequence	Unknown	2506595	d_Viruses;-_unclassified viruses;-_unclassified DNA viruses;-_unclassified dsDNA viruses;-_Pithoviruses;s_Pithovirus LCPAC401
A0A481ZBM6_A	184	None	True	0	0	Pithovirus LCPAC403	unclassified sequence	Unknown	2506596	d_Viruses;-_unclassified viruses;-_unclassified DNA viruses;-_unclassified dsDNA viruses;-_Pithoviruses;s_Pithovirus LCPAC403
A0A481ZBM8_A	147	None	False	0	0	Pithovirus LCPAC403	unclassified sequence	Unknown	2506596	d_Viruses;-_unclassified viruses;-_unclassified DNA viruses;-_unclassified dsDNA viruses;-_Pithoviruses;s_Pithovirus LCPAC403
A0A481ZBM9_A	197	None	False	0	0	Pithovirus LCPAC404	unclassified sequence	Unknown	2506597	d_Viruses;-_unclassified viruses;-_unclassified DNA viruses;-_unclassified dsDNA viruses;-_Pithoviruses;s_Pithovirus LCPAC404
A0A481ZBN0_A	51	TMH	False	1	0	Pithovirus LCPAC401	unclassified sequence	Unknown	2506595	d_Viruses;-_unclassified viruses;-_unclassified DNA viruses;-_unclassified dsDNA viruses;-_Pithoviruses;s_Pithovirus LCPAC401
A0A481ZBN1_A	204	None	False	0	0	Pithovirus LCPAC401	unclassified sequence	Unknown	2506595	d_Viruses;-_unclassified viruses;-_unclassified DNA viruses;-_unclassified dsDNA viruses;-_Pithoviruses;s_Pithovirus LCPAC401
A0A481ZBN2_A	106	None	False	0	0	Pithovirus LCPAC403	unclassified sequence	Unknown	2506596	d_Viruses;-_unclassified viruses;-_unclassified DNA viruses;-_unclassified dsDNA viruses;-_Pithoviruses;s_Pithovirus LCPAC403
A0A481ZBN3_A	96	None	False	0	0	Pithovirus LCPAC401	unclassified sequence	Unknown	2506595	d_Viruses;-_unclassified viruses;-_unclassified DNA viruses;-_unclassified dsDNA viruses;-_Pithoviruses;s_Pithovirus LCPAC401
A0A481ZBN4_A	135	None	False	0	0	Pithovirus LCPAC403	unclassified sequence	Unknown	2506596	d_Viruses;-_unclassified viruses;-_unclassified DNA viruses;-_unclassified dsDNA viruses;-_Pithoviruses;s_Pithovirus LCPAC403
A0A481ZBN6_A	155	None	False	0	0	Pithovirus LCPAC403	unclassified sequence	Unknown	2506596	d_Viruses;-_unclassified viruses;-_unclassified DNA viruses;-_unclassified dsDNA viruses;-_Pithoviruses;s_Pithovirus LCPAC403
A0A481ZBP1_A	86	None	False	0	0	Pithovirus LCPAC401	unclassified sequence	Unknown	2506595	d_Viruses;-_unclassified viruses;-_unclassified DNA viruses;-_unclassified dsDNA viruses;-_Pithoviruses;s_Pithovirus LCPAC401
A0A481ZBP3_A	255	None	False	0	0	Pithovirus LCPAC403	unclassified sequence	Unknown	2506596	d_Viruses;-_unclassified viruses;-_unclassified DNA viruses;-_unclassified dsDNA viruses;-_Pithoviruses;s_Pithovirus LCPAC403
A0A481ZBP4_A	89	None	False	0	0	Pithovirus LCPAC304	unclassified sequence	Unknown	2506594	d_Viruses;-_unclassified viruses;-_unclassified DNA viruses;-_unclassified dsDNA viruses;-_Pithoviruses;s_Pithovirus LCPAC304
A0A481ZBP7_A	251	None	False	0	0	Pithovirus LCPAC404	unclassified sequence	Unknown	2506597	d_Viruses;-_unclassified viruses;-_unclassified DNA viruses;-_unclassified dsDNA viruses;-_Pithoviruses;s_Pithovirus LCPAC404
A0A481ZBP8_A	156	None	False	0	0	Pithovirus LCPAC401	unclassified sequence	Unknown	2506595	d_Viruses;-_unclassified viruses;-_unclassified DNA viruses;-_unclassified dsDNA viruses;-_Pithoviruses;s_Pithovirus LCPAC401
A0A481ZBP9_A	158	TMH	False	1	0	Pithovirus LCPAC401	unclassified sequence	Unknown	2506595	d_Viruses;-_unclassified viruses;-_unclassified DNA viruses;-_unclassified dsDNA viruses;-_Pithoviruses;s_Pithovirus LCPAC401
A0A481ZBQ1_A	67	None	False	0	0	Pithovirus LCPAC404	unclassified sequence	Unknown	2506597	d_Viruses;-_unclassified viruses;-_unclassified DNA viruses;-_unclassified dsDNA viruses;-_Pithoviruses;s_Pithovirus LCPAC404
A0A481ZBQ2_A	69	TMH	False	2	0	Pithovirus LCPAC403	unclassified sequence	Unknown	2506596	d_Viruses;-_unclassified viruses;-_unclassified DNA viruses;-_unclassified dsDNA viruses;-_Pithoviruses;s_Pithovirus LCPAC403
A0A481ZBQ4_A	315	None	False	0	0	Pithovirus LCPAC304	unclassified sequence	Unknown	2506594	d_Viruses;-_unclassified viruses;-_unclassified DNA viruses;-_unclassified dsDNA viruses;-_Pithoviruses;s_Pithovirus LCPAC304
A0A481ZBQ5_A	70	None	False	0	0	Pithovirus LCPAC404	unclassified sequence	Unknown	2506597	d_Viruses;-_unclassified viruses;-_unclassified DNA viruses;-_unclassified dsDNA viruses;-_Pithoviruses;s_Pithovirus LCPAC404
A0A481ZBQ6_A	108	TMH	False	1	0	Pithovirus LCPAC403	unclassified sequence	Unknown	2506596	d_Viruses;-_unclassified viruses;-_unclassified DNA viruses;-_unclassified dsDNA viruses;-_Pithoviruses;s_Pithovirus LCPAC403
A0A481ZBQ7_A	105	None	False	0	0	Pithovirus LCPAC404	unclassified sequence	Unknown	2506597	d_Viruses;-_unclassified viruses;-_unclassified DNA viruses;-_unclassified dsDNA viruses;-_Pithoviruses;s_Pithovirus LCPAC404
A0A481ZBQ8_A	183	None	False	0	0	Pithovirus LCPAC401	unclassified sequence	Unknown	2506595	d_Viruses;-_unclassified viruses;-_unclassified DNA viruses;-_unclassified dsDNA viruses;-_Pithoviruses;s_Pithovirus LCPAC401
A0A481ZBQ9_A	606	None	False	0	0	Pithovirus LCPAC404	unclassified sequence	Unknown	2506597	d_Viruses;-_unclassified viruses;-_unclassified DNA viruses;-_unclassified dsDNA viruses;-_Pithoviruses;s_Pithovirus LCPAC404
A0A481ZBR0_A	207	None	False	0	0	Pithovirus LCPAC401	unclassified sequence	Unknown	2506595	d_Viruses;-_unclassified viruses;-_unclassified DNA viruses;-_unclassified dsDNA viruses;-_Pithoviruses;s_Pithovirus LCPAC401
A0A481ZBR1_A	71	None	False	0	0	Pithovirus LCPAC403	unclassified sequence	Unknown	2506596	d_Viruses;-_unclassified viruses;-_unclassified DNA viruses;-_unclassified dsDNA viruses;-_Pithoviruses;s_Pithovirus LCPAC403
A0A481ZBR3_A	582	None	False	0	0	Pithovirus LCPAC403	unclassified sequence	Unknown	2506596	d_Viruses;-_unclassified viruses;-_unclassified DNA viruses;-_unclassified dsDNA viruses;-_Pithoviruses;s_Pithovirus LCPAC403
A0A481ZBR4_A	223	None	False	0	0	Pithovirus LCPAC304	unclassified sequence	Unknown	2506594	d_Viruses;-_unclassified viruses;-_unclassified DNA viruses;-_unclassified dsDNA viruses;-_Pithoviruses;s_Pithovirus LCPAC304
A0A481ZBR5_A	160	None	False	0	0	Pithovirus LCPAC403	unclassified sequence	Unknown	2506596	d_Viruses;-_unclassified viruses;-_unclassified DNA viruses;-_unclassified dsDNA viruses;-_Pithoviruses;s_Pithovirus LCPAC403
A0A481ZBR6_A	235	None	False	0	0	Pithovirus LCPAC401	unclassified sequence	Unknown	2506595	d_Viruses;-_unclassified viruses;-_unclassified DNA viruses;-_unclassified dsDNA viruses;-_Pithoviruses;s_Pithovirus LCPAC401
A0A481ZBR7_A	47	None	False	0	0	Pithovirus LCPAC404	unclassified sequence	Unknown	2506597	d_Viruses;-_unclassified viruses;-_unclassified DNA viruses;-_unclassified dsDNA viruses;-_Pithoviruses;s_Pithovirus LCPAC404
A0A481ZBS0_A	194	None	False	0	0	Pithovirus LCPAC401	unclassified sequence	Unknown	2506595	d_Viruses;-_unclassified viruses;-_unclassified DNA viruses;-_unclassified dsDNA viruses;-_Pithoviruses;s_Pithovirus LCPAC401
A0A481ZBS1_A	143	None	False	0	0	Pithovirus LCPAC404	unclassified sequence	Unknown	2506597	d_Viruses;-_unclassified viruses;-_unclassified DNA viruses;-_unclassified dsDNA viruses;-_Pithoviruses;s_Pithovirus LCPAC404
A0A481ZBS3_A	193	None	False	0	0	Pithovirus LCPAC401	unclassified sequence	Unknown	2506595	d_Viruses;-_unclassified viruses;-_unclassified DNA viruses;-_unclassified dsDNA viruses;-_Pithoviruses;s_Pithovirus LCPAC401
A0A481ZBS5_A	121	None	False	0	0	Pithovirus LCPAC403	unclassified sequence	Unknown	2506596	d_Viruses;-_unclassified viruses;-_unclassified DNA viruses;-_unclassified dsDNA viruses;-_Pithoviruses;s_Pithovirus LCPAC403
A0A481ZBS8_A	251	None	False	0	0	Pithovirus LCPAC304	unclassified sequence	Unknown	2506594	d_Viruses;-_unclassified viruses;-_unclassified DNA viruses;-_unclassified dsDNA viruses;-_Pithoviruses;s_Pithovirus LCPAC304
A0A481ZBT0_A	218	None	False	0	0	Pithovirus LCPAC401	unclassified sequence	Unknown	2506595	d_Viruses;-_unclassified viruses;-_unclassified DNA viruses;-_unclassified dsDNA viruses;-_Pithoviruses;s_Pithovirus LCPAC401
A0A481ZBT1_A	73	TMH	False	2	0	Pithovirus LCPAC403	unclassified sequence	Unknown	2506596	d_Viruses;-_unclassified viruses;-_unclassified DNA viruses;-_unclassified dsDNA viruses;-_Pithoviruses;s_Pithovirus LCPAC403
A0A481ZBT3_A	282	TMH	False	1	0	Pithovirus LCPAC403	unclassified sequence	Unknown	2506596	d_Viruses;-_unclassified viruses;-_unclassified DNA viruses;-_unclassified dsDNA viruses;-_Pithoviruses;s_Pithovirus LCPAC403
A0A481ZBT4_A	51	None	False	0	0	Pithovirus LCPAC304	unclassified sequence	Unknown	2506594	d_Viruses;-_unclassified viruses;-_unclassified DNA viruses;-_unclassified dsDNA viruses;-_Pithoviruses;s_Pithovirus LCPAC304
A0A481ZBT5_A	93	None	False	0	0	Pithovirus LCPAC401	unclassified sequence	Unknown	2506595	d_Viruses;-_unclassified viruses;-_unclassified DNA viruses;-_unclassified dsDNA viruses;-_Pithoviruses;s_Pithovirus LCPAC401
A0A481ZBT7_A	125	None	False	0	0	Pithovirus LCPAC404	unclassified sequence	Unknown	2506597	d_Viruses;-_unclassified viruses;-_unclassified DNA viruses;-_unclassified dsDNA viruses;-_Pithoviruses;s_Pithovirus LCPAC404
A0A481ZBT9_A	213	None	False	0	0	Pithovirus LCPAC403	unclassified sequence	Unknown	2506596	d_Viruses;-_unclassified viruses;-_unclassified DNA viruses;-_unclassified dsDNA viruses;-_Pithoviruses;s_Pithovirus LCPAC403
A0A481ZBU2_A	210	None	False	0	0	Pithovirus LCPAC403	unclassified sequence	Unknown	2506596	d_Viruses;-_unclassified viruses;-_unclassified DNA viruses;-_unclassified dsDNA viruses;-_Pithoviruses;s_Pithovirus LCPAC403
A0A481ZBU5_A	279	None	False	0	0	Pithovirus LCPAC401	unclassified sequence	Unknown	2506595	d_Viruses;-_unclassified viruses;-_unclassified DNA viruses;-_unclassified dsDNA viruses;-_Pithoviruses;s_Pithovirus LCPAC401
A0A481ZBU7_A	307	None	False	0	0	Pithovirus LCPAC401	unclassified sequence	Unknown	2506595	d_Viruses;-_unclassified viruses;-_unclassified DNA viruses;-_unclassified dsDNA viruses;-_Pithoviruses;s_Pithovirus LCPAC401
A0A481ZBV1_A	668	None	False	0	0	Pithovirus LCPAC403	unclassified sequence	Unknown	2506596	d_Viruses;-_unclassified viruses;-_unclassified DNA viruses;-_unclassified dsDNA viruses;-_Pithoviruses;s_Pithovirus LCPAC403
A0A481ZBV4_A	947	None	False	0	0	Pithovirus LCPAC401	unclassified sequence	Unknown	2506595	d_Viruses;-_unclassified viruses;-_unclassified DNA viruses;-_unclassified dsDNA viruses;-_Pithoviruses;s_Pithovirus LCPAC401
A0A481ZBV5_A	220	TMH	False	1	0	Pithovirus LCPAC404	unclassified sequence	Unknown	2506597	d_Viruses;-_unclassified viruses;-_unclassified DNA viruses;-_unclassified dsDNA viruses;-_Pithoviruses;s_Pithovirus LCPAC404
A0A481ZBV6_A	62	None	False	0	0	Pithovirus LCPAC401	unclassified sequence	Unknown	2506595	d_Viruses;-_unclassified viruses;-_unclassified DNA viruses;-_unclassified dsDNA viruses;-_Pithoviruses;s_Pithovirus LCPAC401
A0A481ZBV7_A	218	None	False	0	0	Pithovirus LCPAC404	unclassified sequence	Unknown	2506597	d_Viruses;-_unclassified viruses;-_unclassified DNA viruses;-_unclassified dsDNA viruses;-_Pithoviruses;s_Pithovirus LCPAC404
A0A481ZBW1_A	156	None	False	0	0	Pithovirus LCPAC304	unclassified sequence	Unknown	2506594	d_Viruses;-_unclassified viruses;-_unclassified DNA viruses;-_unclassified dsDNA viruses;-_Pithoviruses;s_Pithovirus LCPAC304
A0A481ZBW3_A	103	TMH	True	1	0	Pithovirus LCPAC403	unclassified sequence	Unknown	2506596	d_Viruses;-_unclassified viruses;-_unclassified DNA viruses;-_unclassified dsDNA viruses;-_Pithoviruses;s_Pithovirus LCPAC403
A0A481ZBW4_A	135	None	False	0	0	Pithovirus LCPAC404	unclassified sequence	Unknown	2506597	d_Viruses;-_unclassified viruses;-_unclassified DNA viruses;-_unclassified dsDNA viruses;-_Pithoviruses;s_Pithovirus LCPAC404
A0A481ZBW5_A	243	None	False	0	0	Pithovirus LCPAC401	unclassified sequence	Unknown	2506595	d_Viruses;-_unclassified viruses;-_unclassified DNA viruses;-_unclassified dsDNA viruses;-_Pithoviruses;s_Pithovirus LCPAC401
A0A481ZBW6_A	263	None	False	0	0	Pithovirus LCPAC404	unclassified sequence	Unknown	2506597	d_Viruses;-_unclassified viruses;-_unclassified DNA viruses;-_unclassified dsDNA viruses;-_Pithoviruses;s_Pithovirus LCPAC404
A0A481ZBW9_A	199	None	False	0	0	Pithovirus LCPAC401	unclassified sequence	Unknown	2506595	d_Viruses;-_unclassified viruses;-_unclassified DNA viruses;-_unclassified dsDNA viruses;-_Pithoviruses;s_Pithovirus LCPAC401
A0A481ZBX0_A	357	None	False	0	0	Pithovirus LCPAC403	unclassified sequence	Unknown	2506596	d_Viruses;-_unclassified viruses;-_unclassified DNA viruses;-_unclassified dsDNA viruses;-_Pithoviruses;s_Pithovirus LCPAC403
A0A481ZBX1_A	426	None	False	0	0	Pithovirus LCPAC401	unclassified sequence	Unknown	2506595	d_Viruses;-_unclassified viruses;-_unclassified DNA viruses;-_unclassified dsDNA viruses;-_Pithoviruses;s_Pithovirus LCPAC401
A0A481ZBX3_A	57	None	False	0	0	Pithovirus LCPAC403	unclassified sequence	Unknown	2506596	d_Viruses;-_unclassified viruses;-_unclassified DNA viruses;-_unclassified dsDNA viruses;-_Pithoviruses;s_Pithovirus LCPAC403
A0A481ZBX5_A	149	TMH	True	1	0	Pithovirus LCPAC404	unclassified sequence	Unknown	2506597	d_Viruses;-_unclassified viruses;-_unclassified DNA viruses;-_unclassified dsDNA viruses;-_Pithoviruses;s_Pithovirus LCPAC404
A0A481ZBY0_A	565	TMH	True	1	0	Pithovirus LCPAC404	unclassified sequence	Unknown	2506597	d_Viruses;-_unclassified viruses;-_unclassified DNA viruses;-_unclassified dsDNA viruses;-_Pithoviruses;s_Pithovirus LCPAC404
A0A481ZBY2_A	242	None	False	0	0	Pithovirus LCPAC404	unclassified sequence	Unknown	2506597	d_Viruses;-_unclassified viruses;-_unclassified DNA viruses;-_unclassified dsDNA viruses;-_Pithoviruses;s_Pithovirus LCPAC404
A0A481ZBY3_A	224	None	False	0	0	Pithovirus LCPAC403	unclassified sequence	Unknown	2506596	d_Viruses;-_unclassified viruses;-_unclassified DNA viruses;-_unclassified dsDNA viruses;-_Pithoviruses;s_Pithovirus LCPAC403
A0A481ZBY4_A	80	None	False	0	0	Pithovirus LCPAC401	unclassified sequence	Unknown	2506595	d_Viruses;-_unclassified viruses;-_unclassified DNA viruses;-_unclassified dsDNA viruses;-_Pithoviruses;s_Pithovirus LCPAC401
A0A481ZBY5_A	153	None	False	0	0	Pithovirus LCPAC403	unclassified sequence	Unknown	2506596	d_Viruses;-_unclassified viruses;-_unclassified DNA viruses;-_unclassified dsDNA viruses;-_Pithoviruses;s_Pithovirus LCPAC403
A0A481ZBY6_A	48	None	False	0	0	Pithovirus LCPAC401	unclassified sequence	Unknown	2506595	d_Viruses;-_unclassified viruses;-_unclassified DNA viruses;-_unclassified dsDNA viruses;-_Pithoviruses;s_Pithovirus LCPAC401
A0A481ZBY9_A	177	None	False	0	0	Pithovirus LCPAC403	unclassified sequence	Unknown	2506596	d_Viruses;-_unclassified viruses;-_unclassified DNA viruses;-_unclassified dsDNA viruses;-_Pithoviruses;s_Pithovirus LCPAC403
A0A481ZBZ0_A	94	None	False	0	0	Pithovirus LCPAC404	unclassified sequence	Unknown	2506597	d_Viruses;-_unclassified viruses;-_unclassified DNA viruses;-_unclassified dsDNA viruses;-_Pithoviruses;s_Pithovirus LCPAC404
A0A481ZBZ1_A	102	TMH	False	1	0	Pithovirus LCPAC404	unclassified sequence	Unknown	2506597	d_Viruses;-_unclassified viruses;-_unclassified DNA viruses;-_unclassified dsDNA viruses;-_Pithoviruses;s_Pithovirus LCPAC404
A0A481ZBZ2_A	143	None	False	0	0	Pithovirus LCPAC404	unclassified sequence	Unknown	2506597	d_Viruses;-_unclassified viruses;-_unclassified DNA viruses;-_unclassified dsDNA viruses;-_Pithoviruses;s_Pithovirus LCPAC404
A0A481ZBZ3_A	470	None	False	0	0	Pithovirus LCPAC401	unclassified sequence	Unknown	2506595	d_Viruses;-_unclassified viruses;-_unclassified DNA viruses;-_unclassified dsDNA viruses;-_Pithoviruses;s_Pithovirus LCPAC401
A0A481ZBZ4_A	235	None	False	0	0	Pithovirus LCPAC304	unclassified sequence	Unknown	2506594	d_Viruses;-_unclassified viruses;-_unclassified DNA viruses;-_unclassified dsDNA viruses;-_Pithoviruses;s_Pithovirus LCPAC304
A0A481ZBZ5_A	242	None	False	0	0	Pithovirus LCPAC404	unclassified sequence	Unknown	2506597	d_Viruses;-_unclassified viruses;-_unclassified DNA viruses;-_unclassified dsDNA viruses;-_Pithoviruses;s_Pithovirus LCPAC404
A0A481ZBZ6_A	69	None	False	0	0	Pithovirus LCPAC403	unclassified sequence	Unknown	2506596	d_Viruses;-_unclassified viruses;-_unclassified DNA viruses;-_unclassified dsDNA viruses;-_Pithoviruses;s_Pithovirus LCPAC403
A0A481ZBZ9_A	63	None	False	0	0	Pithovirus LCPAC304	unclassified sequence	Unknown	2506594	d_Viruses;-_unclassified viruses;-_unclassified DNA viruses;-_unclassified dsDNA viruses;-_Pithoviruses;s_Pithovirus LCPAC304
A0A481ZC00_A	338	None	False	0	0	Pithovirus LCPAC403	unclassified sequence	Unknown	2506596	d_Viruses;-_unclassified viruses;-_unclassified DNA viruses;-_unclassified dsDNA viruses;-_Pithoviruses;s_Pithovirus LCPAC403
A0A481ZC01_A	368	None	False	0	0	Pithovirus LCPAC404	unclassified sequence	Unknown	2506597	d_Viruses;-_unclassified viruses;-_unclassified DNA viruses;-_unclassified dsDNA viruses;-_Pithoviruses;s_Pithovirus LCPAC404
A0A481ZC03_A	164	None	False	0	0	Pithovirus LCPAC404	unclassified sequence	Unknown	2506597	d_Viruses;-_unclassified viruses;-_unclassified DNA viruses;-_unclassified dsDNA viruses;-_Pithoviruses;s_Pithovirus LCPAC404
A0A481ZC04_A	94	None	False	0	0	Pithovirus LCPAC401	unclassified sequence	Unknown	2506595	d_Viruses;-_unclassified viruses;-_unclassified DNA viruses;-_unclassified dsDNA viruses;-_Pithoviruses;s_Pithovirus LCPAC401
A0A481ZC06_A	256	None	False	0	0	Pithovirus LCPAC404	unclassified sequence	Unknown	2506597	d_Viruses;-_unclassified viruses;-_unclassified DNA viruses;-_unclassified dsDNA viruses;-_Pithoviruses;s_Pithovirus LCPAC404
A0A481ZC09_A	306	None	False	0	0	Pithovirus LCPAC304	unclassified sequence	Unknown	2506594	d_Viruses;-_unclassified viruses;-_unclassified DNA viruses;-_unclassified dsDNA viruses;-_Pithoviruses;s_Pithovirus LCPAC304
A0A481ZC11_A	116	None	False	0	0	Pithovirus LCPAC404	unclassified sequence	Unknown	2506597	d_Viruses;-_unclassified viruses;-_unclassified DNA viruses;-_unclassified dsDNA viruses;-_Pithoviruses;s_Pithovirus LCPAC404
A0A481ZC12_A	85	None	False	0	0	Pithovirus LCPAC403	unclassified sequence	Unknown	2506596	d_Viruses;-_unclassified viruses;-_unclassified DNA viruses;-_unclassified dsDNA viruses;-_Pithoviruses;s_Pithovirus LCPAC403
A0A481ZC14_1_A	863	TMH	False	3	0	Pithovirus LCPAC404	unclassified sequence	Unknown	2506597	d_Viruses;-_unclassified viruses;-_unclassified DNA viruses;-_unclassified dsDNA viruses;-_Pithoviruses;s_Pithovirus LCPAC404
A0A481ZC14_2_A	864	TMH	False	3	0	Pithovirus LCPAC404	unclassified sequence	Unknown	2506597	d_Viruses;-_unclassified viruses;-_unclassified DNA viruses;-_unclassified dsDNA viruses;-_Pithoviruses;s_Pithovirus LCPAC404
A0A481ZC16_A	443	None	False	0	0	Pithovirus LCPAC401	unclassified sequence	Unknown	2506595	d_Viruses;-_unclassified viruses;-_unclassified DNA viruses;-_unclassified dsDNA viruses;-_Pithoviruses;s_Pithovirus LCPAC401
A0A481ZC17_A	123	None	False	0	0	Pithovirus LCPAC403	unclassified sequence	Unknown	2506596	d_Viruses;-_unclassified viruses;-_unclassified DNA viruses;-_unclassified dsDNA viruses;-_Pithoviruses;s_Pithovirus LCPAC403
A0A481ZC18_A	192	None	False	0	0	Pithovirus LCPAC404	unclassified sequence	Unknown	2506597	d_Viruses;-_unclassified viruses;-_unclassified DNA viruses;-_unclassified dsDNA viruses;-_Pithoviruses;s_Pithovirus LCPAC404
A0A481ZC23_A	67	None	False	0	0	Pithovirus LCPAC401	unclassified sequence	Unknown	2506595	d_Viruses;-_unclassified viruses;-_unclassified DNA viruses;-_unclassified dsDNA viruses;-_Pithoviruses;s_Pithovirus LCPAC401
A0A481ZC24_A	102	None	False	0	0	Pithovirus LCPAC403	unclassified sequence	Unknown	2506596	d_Viruses;-_unclassified viruses;-_unclassified DNA viruses;-_unclassified dsDNA viruses;-_Pithoviruses;s_Pithovirus LCPAC403
A0A481ZC27_A	164	None	False	0	0	Pithovirus LCPAC403	unclassified sequence	Unknown	2506596	d_Viruses;-_unclassified viruses;-_unclassified DNA viruses;-_unclassified dsDNA viruses;-_Pithoviruses;s_Pithovirus LCPAC403
A0A481ZC28_A	222	None	False	0	0	Pithovirus LCPAC401	unclassified sequence	Unknown	2506595	d_Viruses;-_unclassified viruses;-_unclassified DNA viruses;-_unclassified dsDNA viruses;-_Pithoviruses;s_Pithovirus LCPAC401
A0A481ZC29_A	115	None	False	0	0	Pithovirus LCPAC404	unclassified sequence	Unknown	2506597	d_Viruses;-_unclassified viruses;-_unclassified DNA viruses;-_unclassified dsDNA viruses;-_Pithoviruses;s_Pithovirus LCPAC404
A0A481ZC30_A	68	None	False	0	0	Pithovirus LCPAC403	unclassified sequence	Unknown	2506596	d_Viruses;-_unclassified viruses;-_unclassified DNA viruses;-_unclassified dsDNA viruses;-_Pithoviruses;s_Pithovirus LCPAC403
A0A481ZC32_A	108	None	False	0	0	Pithovirus LCPAC304	unclassified sequence	Unknown	2506594	d_Viruses;-_unclassified viruses;-_unclassified DNA viruses;-_unclassified dsDNA viruses;-_Pithoviruses;s_Pithovirus LCPAC304
A0A481ZC36_A	73	None	False	0	0	Pithovirus LCPAC404	unclassified sequence	Unknown	2506597	d_Viruses;-_unclassified viruses;-_unclassified DNA viruses;-_unclassified dsDNA viruses;-_Pithoviruses;s_Pithovirus LCPAC404
A0A481ZC38_A	207	None	False	0	0	Pithovirus LCPAC401	unclassified sequence	Unknown	2506595	d_Viruses;-_unclassified viruses;-_unclassified DNA viruses;-_unclassified dsDNA viruses;-_Pithoviruses;s_Pithovirus LCPAC401
A0A481ZC39_A	222	None	False	0	0	Pithovirus LCPAC404	unclassified sequence	Unknown	2506597	d_Viruses;-_unclassified viruses;-_unclassified DNA viruses;-_unclassified dsDNA viruses;-_Pithoviruses;s_Pithovirus LCPAC404
A0A481ZC41_A	66	None	False	0	0	Pithovirus LCPAC403	unclassified sequence	Unknown	2506596	d_Viruses;-_unclassified viruses;-_unclassified DNA viruses;-_unclassified dsDNA viruses;-_Pithoviruses;s_Pithovirus LCPAC403
A0A481ZC42_A	742	None	False	0	0	Pithovirus LCPAC404	unclassified sequence	Unknown	2506597	d_Viruses;-_unclassified viruses;-_unclassified DNA viruses;-_unclassified dsDNA viruses;-_Pithoviruses;s_Pithovirus LCPAC404
A0A481ZC43_A	283	None	False	0	0	Pithovirus LCPAC404	unclassified sequence	Unknown	2506597	d_Viruses;-_unclassified viruses;-_unclassified DNA viruses;-_unclassified dsDNA viruses;-_Pithoviruses;s_Pithovirus LCPAC404
A0A481ZC46_A	417	None	False	0	0	Pithovirus LCPAC404	unclassified sequence	Unknown	2506597	d_Viruses;-_unclassified viruses;-_unclassified DNA viruses;-_unclassified dsDNA viruses;-_Pithoviruses;s_Pithovirus LCPAC404
A0A481ZC48_A	56	None	False	0	0	Pithovirus LCPAC404	unclassified sequence	Unknown	2506597	d_Viruses;-_unclassified viruses;-_unclassified DNA viruses;-_unclassified dsDNA viruses;-_Pithoviruses;s_Pithovirus LCPAC404
A0A481ZC51_A	111	None	False	0	0	Pithovirus LCPAC404	unclassified sequence	Unknown	2506597	d_Viruses;-_unclassified viruses;-_unclassified DNA viruses;-_unclassified dsDNA viruses;-_Pithoviruses;s_Pithovirus LCPAC404
A0A481ZC52_A	274	TMH	False	2	0	Pithovirus LCPAC401	unclassified sequence	Unknown	2506595	d_Viruses;-_unclassified viruses;-_unclassified DNA viruses;-_unclassified dsDNA viruses;-_Pithoviruses;s_Pithovirus LCPAC401
A0A481ZC53_A	129	None	False	0	0	Pithovirus LCPAC404	unclassified sequence	Unknown	2506597	d_Viruses;-_unclassified viruses;-_unclassified DNA viruses;-_unclassified dsDNA viruses;-_Pithoviruses;s_Pithovirus LCPAC404
A0A481ZC54_A	193	TMH	False	1	0	Pithovirus LCPAC403	unclassified sequence	Unknown	2506596	d_Viruses;-_unclassified viruses;-_unclassified DNA viruses;-_unclassified dsDNA viruses;-_Pithoviruses;s_Pithovirus LCPAC403
A0A481ZC55_A	416	None	False	0	0	Pithovirus LCPAC404	unclassified sequence	Unknown	2506597	d_Viruses;-_unclassified viruses;-_unclassified DNA viruses;-_unclassified dsDNA viruses;-_Pithoviruses;s_Pithovirus LCPAC404
A0A481ZC57_A	54	None	False	0	0	Pithovirus LCPAC401	unclassified sequence	Unknown	2506595	d_Viruses;-_unclassified viruses;-_unclassified DNA viruses;-_unclassified dsDNA viruses;-_Pithoviruses;s_Pithovirus LCPAC401
A0A481ZC60_A	117	None	False	0	0	Pithovirus LCPAC404	unclassified sequence	Unknown	2506597	d_Viruses;-_unclassified viruses;-_unclassified DNA viruses;-_unclassified dsDNA viruses;-_Pithoviruses;s_Pithovirus LCPAC404
A0A481ZC61_A	146	None	False	0	0	Pithovirus LCPAC404	unclassified sequence	Unknown	2506597	d_Viruses;-_unclassified viruses;-_unclassified DNA viruses;-_unclassified dsDNA viruses;-_Pithoviruses;s_Pithovirus LCPAC404
A0A481ZC63_A	146	None	False	0	0	Pithovirus LCPAC403	unclassified sequence	Unknown	2506596	d_Viruses;-_unclassified viruses;-_unclassified DNA viruses;-_unclassified dsDNA viruses;-_Pithoviruses;s_Pithovirus LCPAC403
A0A481ZC66_A	201	TMH	False	2	0	Pithovirus LCPAC404	unclassified sequence	Unknown	2506597	d_Viruses;-_unclassified viruses;-_unclassified DNA viruses;-_unclassified dsDNA viruses;-_Pithoviruses;s_Pithovirus LCPAC404
A0A481ZC67_A	350	None	False	0	0	Pithovirus LCPAC403	unclassified sequence	Unknown	2506596	d_Viruses;-_unclassified viruses;-_unclassified DNA viruses;-_unclassified dsDNA viruses;-_Pithoviruses;s_Pithovirus LCPAC403
A0A481ZC70_A	126	None	False	0	0	Pithovirus LCPAC304	unclassified sequence	Unknown	2506594	d_Viruses;-_unclassified viruses;-_unclassified DNA viruses;-_unclassified dsDNA viruses;-_Pithoviruses;s_Pithovirus LCPAC304
A0A481ZC71_A	434	None	False	0	0	Pithovirus LCPAC401	unclassified sequence	Unknown	2506595	d_Viruses;-_unclassified viruses;-_unclassified DNA viruses;-_unclassified dsDNA viruses;-_Pithoviruses;s_Pithovirus LCPAC401
A0A481ZC75_A	90	None	False	0	0	Pithovirus LCPAC403	unclassified sequence	Unknown	2506596	d_Viruses;-_unclassified viruses;-_unclassified DNA viruses;-_unclassified dsDNA viruses;-_Pithoviruses;s_Pithovirus LCPAC403
A0A481ZC77_A	132	None	False	0	0	Pithovirus LCPAC403	unclassified sequence	Unknown	2506596	d_Viruses;-_unclassified viruses;-_unclassified DNA viruses;-_unclassified dsDNA viruses;-_Pithoviruses;s_Pithovirus LCPAC403
A0A481ZC79_A	401	None	False	0	0	Pithovirus LCPAC304	unclassified sequence	Unknown	2506594	d_Viruses;-_unclassified viruses;-_unclassified DNA viruses;-_unclassified dsDNA viruses;-_Pithoviruses;s_Pithovirus LCPAC304
A0A481ZC80_A	114	None	False	0	0	Pithovirus LCPAC404	unclassified sequence	Unknown	2506597	d_Viruses;-_unclassified viruses;-_unclassified DNA viruses;-_unclassified dsDNA viruses;-_Pithoviruses;s_Pithovirus LCPAC404
A0A481ZC81_A	94	None	False	0	0	Pithovirus LCPAC401	unclassified sequence	Unknown	2506595	d_Viruses;-_unclassified viruses;-_unclassified DNA viruses;-_unclassified dsDNA viruses;-_Pithoviruses;s_Pithovirus LCPAC401
A0A481ZC83_A	89	None	False	0	0	Pithovirus LCPAC403	unclassified sequence	Unknown	2506596	d_Viruses;-_unclassified viruses;-_unclassified DNA viruses;-_unclassified dsDNA viruses;-_Pithoviruses;s_Pithovirus LCPAC403
A0A481ZC84_A	234	None	False	0	0	Pithovirus LCPAC304	unclassified sequence	Unknown	2506594	d_Viruses;-_unclassified viruses;-_unclassified DNA viruses;-_unclassified dsDNA viruses;-_Pithoviruses;s_Pithovirus LCPAC304
A0A481ZC86_A	42	TMH	False	1	0	Pithovirus LCPAC403	unclassified sequence	Unknown	2506596	d_Viruses;-_unclassified viruses;-_unclassified DNA viruses;-_unclassified dsDNA viruses;-_Pithoviruses;s_Pithovirus LCPAC403
A0A481ZC91_A	198	None	False	0	0	Pithovirus LCPAC403	unclassified sequence	Unknown	2506596	d_Viruses;-_unclassified viruses;-_unclassified DNA viruses;-_unclassified dsDNA viruses;-_Pithoviruses;s_Pithovirus LCPAC403
A0A481ZC92_A	139	None	False	0	0	Pithovirus LCPAC403	unclassified sequence	Unknown	2506596	d_Viruses;-_unclassified viruses;-_unclassified DNA viruses;-_unclassified dsDNA viruses;-_Pithoviruses;s_Pithovirus LCPAC403
A0A481ZC96_A	253	None	False	0	0	Pithovirus LCPAC404	unclassified sequence	Unknown	2506597	d_Viruses;-_unclassified viruses;-_unclassified DNA viruses;-_unclassified dsDNA viruses;-_Pithoviruses;s_Pithovirus LCPAC404
A0A481ZC97_A	247	None	False	0	0	Pithovirus LCPAC403	unclassified sequence	Unknown	2506596	d_Viruses;-_unclassified viruses;-_unclassified DNA viruses;-_unclassified dsDNA viruses;-_Pithoviruses;s_Pithovirus LCPAC403
A0A481ZC99_A	82	None	False	0	0	Pithovirus LCPAC403	unclassified sequence	Unknown	2506596	d_Viruses;-_unclassified viruses;-_unclassified DNA viruses;-_unclassified dsDNA viruses;-_Pithoviruses;s_Pithovirus LCPAC403
A0A481ZCA0_A	715	None	False	0	0	Pithovirus LCPAC401	unclassified sequence	Unknown	2506595	d_Viruses;-_unclassified viruses;-_unclassified DNA viruses;-_unclassified dsDNA viruses;-_Pithoviruses;s_Pithovirus LCPAC401
A0A481ZCA1_A	105	None	False	0	0	Pithovirus LCPAC404	unclassified sequence	Unknown	2506597	d_Viruses;-_unclassified viruses;-_unclassified DNA viruses;-_unclassified dsDNA viruses;-_Pithoviruses;s_Pithovirus LCPAC404
A0A481ZCA3_A	155	None	False	0	0	Pithovirus LCPAC404	unclassified sequence	Unknown	2506597	d_Viruses;-_unclassified viruses;-_unclassified DNA viruses;-_unclassified dsDNA viruses;-_Pithoviruses;s_Pithovirus LCPAC404
A0A481ZCA4_A	165	None	False	0	0	Pithovirus LCPAC404	unclassified sequence	Unknown	2506597	d_Viruses;-_unclassified viruses;-_unclassified DNA viruses;-_unclassified dsDNA viruses;-_Pithoviruses;s_Pithovirus LCPAC404
A0A481ZCA5_A	184	None	False	0	0	Pithovirus LCPAC401	unclassified sequence	Unknown	2506595	d_Viruses;-_unclassified viruses;-_unclassified DNA viruses;-_unclassified dsDNA viruses;-_Pithoviruses;s_Pithovirus LCPAC401
A0A481ZCA8_A	1461	None	False	0	0	Pithovirus LCPAC404	unclassified sequence	Unknown	2506597	d_Viruses;-_unclassified viruses;-_unclassified DNA viruses;-_unclassified dsDNA viruses;-_Pithoviruses;s_Pithovirus LCPAC404
A0A481ZCA9_A	404	None	False	0	0	Pithovirus LCPAC401	unclassified sequence	Unknown	2506595	d_Viruses;-_unclassified viruses;-_unclassified DNA viruses;-_unclassified dsDNA viruses;-_Pithoviruses;s_Pithovirus LCPAC401
A0A481ZCB2_A	1064	None	False	0	0	Pithovirus LCPAC404	unclassified sequence	Unknown	2506597	d_Viruses;-_unclassified viruses;-_unclassified DNA viruses;-_unclassified dsDNA viruses;-_Pithoviruses;s_Pithovirus LCPAC404
A0A481ZCB3_A	199	None	False	0	0	Pithovirus LCPAC304	unclassified sequence	Unknown	2506594	d_Viruses;-_unclassified viruses;-_unclassified DNA viruses;-_unclassified dsDNA viruses;-_Pithoviruses;s_Pithovirus LCPAC304
A0A481ZCB6_A	269	None	False	0	0	Pithovirus LCPAC403	unclassified sequence	Unknown	2506596	d_Viruses;-_unclassified viruses;-_unclassified DNA viruses;-_unclassified dsDNA viruses;-_Pithoviruses;s_Pithovirus LCPAC403
A0A481ZCB7_A	305	None	False	0	0	Pithovirus LCPAC404	unclassified sequence	Unknown	2506597	d_Viruses;-_unclassified viruses;-_unclassified DNA viruses;-_unclassified dsDNA viruses;-_Pithoviruses;s_Pithovirus LCPAC404
A0A481ZCB8_A	305	None	False	0	0	Pithovirus LCPAC403	unclassified sequence	Unknown	2506596	d_Viruses;-_unclassified viruses;-_unclassified DNA viruses;-_unclassified dsDNA viruses;-_Pithoviruses;s_Pithovirus LCPAC403
A0A481ZCB9_A	293	None	False	0	0	Pithovirus LCPAC401	unclassified sequence	Unknown	2506595	d_Viruses;-_unclassified viruses;-_unclassified DNA viruses;-_unclassified dsDNA viruses;-_Pithoviruses;s_Pithovirus LCPAC401
A0A481ZCC3_A	288	None	False	0	0	Pithovirus LCPAC404	unclassified sequence	Unknown	2506597	d_Viruses;-_unclassified viruses;-_unclassified DNA viruses;-_unclassified dsDNA viruses;-_Pithoviruses;s_Pithovirus LCPAC404
A0A481ZCC4_A	120	None	False	0	0	Pithovirus LCPAC403	unclassified sequence	Unknown	2506596	d_Viruses;-_unclassified viruses;-_unclassified DNA viruses;-_unclassified dsDNA viruses;-_Pithoviruses;s_Pithovirus LCPAC403
A0A481ZCC5_A	112	None	False	0	0	Pithovirus LCPAC304	unclassified sequence	Unknown	2506594	d_Viruses;-_unclassified viruses;-_unclassified DNA viruses;-_unclassified dsDNA viruses;-_Pithoviruses;s_Pithovirus LCPAC304
A0A481ZCC6_A	106	None	True	0	0	Pithovirus LCPAC404	unclassified sequence	Unknown	2506597	d_Viruses;-_unclassified viruses;-_unclassified DNA viruses;-_unclassified dsDNA viruses;-_Pithoviruses;s_Pithovirus LCPAC404
A0A481ZCC7_A	94	None	False	0	0	Pithovirus LCPAC404	unclassified sequence	Unknown	2506597	d_Viruses;-_unclassified viruses;-_unclassified DNA viruses;-_unclassified dsDNA viruses;-_Pithoviruses;s_Pithovirus LCPAC404
A0A481ZCC8_A	147	None	True	0	0	Pithovirus LCPAC401	unclassified sequence	Unknown	2506595	d_Viruses;-_unclassified viruses;-_unclassified DNA viruses;-_unclassified dsDNA viruses;-_Pithoviruses;s_Pithovirus LCPAC401
A0A481ZCD1_A	149	None	False	0	0	Pithovirus LCPAC404	unclassified sequence	Unknown	2506597	d_Viruses;-_unclassified viruses;-_unclassified DNA viruses;-_unclassified dsDNA viruses;-_Pithoviruses;s_Pithovirus LCPAC404
A0A481ZCD3_A	114	None	False	0	0	Pithovirus LCPAC404	unclassified sequence	Unknown	2506597	d_Viruses;-_unclassified viruses;-_unclassified DNA viruses;-_unclassified dsDNA viruses;-_Pithoviruses;s_Pithovirus LCPAC404
A0A481ZCD4_A	343	None	False	0	0	Pithovirus LCPAC403	unclassified sequence	Unknown	2506596	d_Viruses;-_unclassified viruses;-_unclassified DNA viruses;-_unclassified dsDNA viruses;-_Pithoviruses;s_Pithovirus LCPAC403
A0A481ZCD7_A	620	None	False	0	0	Pithovirus LCPAC404	unclassified sequence	Unknown	2506597	d_Viruses;-_unclassified viruses;-_unclassified DNA viruses;-_unclassified dsDNA viruses;-_Pithoviruses;s_Pithovirus LCPAC404
A0A481ZCD8_A	82	None	False	0	0	Pithovirus LCPAC304	unclassified sequence	Unknown	2506594	d_Viruses;-_unclassified viruses;-_unclassified DNA viruses;-_unclassified dsDNA viruses;-_Pithoviruses;s_Pithovirus LCPAC304
A0A481ZCD9_A	239	None	False	0	0	Pithovirus LCPAC404	unclassified sequence	Unknown	2506597	d_Viruses;-_unclassified viruses;-_unclassified DNA viruses;-_unclassified dsDNA viruses;-_Pithoviruses;s_Pithovirus LCPAC404
A0A481ZCE3_A	89	None	False	0	0	Pithovirus LCPAC401	unclassified sequence	Unknown	2506595	d_Viruses;-_unclassified viruses;-_unclassified DNA viruses;-_unclassified dsDNA viruses;-_Pithoviruses;s_Pithovirus LCPAC401
A0A481ZCE5_A	1159	None	False	0	0	Pithovirus LCPAC404	unclassified sequence	Unknown	2506597	d_Viruses;-_unclassified viruses;-_unclassified DNA viruses;-_unclassified dsDNA viruses;-_Pithoviruses;s_Pithovirus LCPAC404
A0A481ZCE6_A	158	None	False	0	0	Pithovirus LCPAC401	unclassified sequence	Unknown	2506595	d_Viruses;-_unclassified viruses;-_unclassified DNA viruses;-_unclassified dsDNA viruses;-_Pithoviruses;s_Pithovirus LCPAC401
A0A481ZCE9_A	126	None	False	0	0	Pithovirus LCPAC404	unclassified sequence	Unknown	2506597	d_Viruses;-_unclassified viruses;-_unclassified DNA viruses;-_unclassified dsDNA viruses;-_Pithoviruses;s_Pithovirus LCPAC404
A0A481ZCF1_A	53	None	False	0	0	Pithovirus LCPAC403	unclassified sequence	Unknown	2506596	d_Viruses;-_unclassified viruses;-_unclassified DNA viruses;-_unclassified dsDNA viruses;-_Pithoviruses;s_Pithovirus LCPAC403
A0A481ZCF3_A	247	TMH	False	2	0	Pithovirus LCPAC304	unclassified sequence	Unknown	2506594	d_Viruses;-_unclassified viruses;-_unclassified DNA viruses;-_unclassified dsDNA viruses;-_Pithoviruses;s_Pithovirus LCPAC304
A0A481ZCF4_A	412	None	False	0	0	Pithovirus LCPAC404	unclassified sequence	Unknown	2506597	d_Viruses;-_unclassified viruses;-_unclassified DNA viruses;-_unclassified dsDNA viruses;-_Pithoviruses;s_Pithovirus LCPAC404
A0A481ZCF5_A	223	None	False	0	0	Pithovirus LCPAC401	unclassified sequence	Unknown	2506595	d_Viruses;-_unclassified viruses;-_unclassified DNA viruses;-_unclassified dsDNA viruses;-_Pithoviruses;s_Pithovirus LCPAC401
A0A481ZCF6_A	164	None	False	0	0	Pithovirus LCPAC404	unclassified sequence	Unknown	2506597	d_Viruses;-_unclassified viruses;-_unclassified DNA viruses;-_unclassified dsDNA viruses;-_Pithoviruses;s_Pithovirus LCPAC404
A0A481ZCF7_A	60	None	False	0	0	Pithovirus LCPAC403	unclassified sequence	Unknown	2506596	d_Viruses;-_unclassified viruses;-_unclassified DNA viruses;-_unclassified dsDNA viruses;-_Pithoviruses;s_Pithovirus LCPAC403
A0A481ZCF8_A	1079	None	False	0	0	Pithovirus LCPAC404	unclassified sequence	Unknown	2506597	d_Viruses;-_unclassified viruses;-_unclassified DNA viruses;-_unclassified dsDNA viruses;-_Pithoviruses;s_Pithovirus LCPAC404
A0A481ZCF9_A	371	None	False	0	0	Pithovirus LCPAC404	unclassified sequence	Unknown	2506597	d_Viruses;-_unclassified viruses;-_unclassified DNA viruses;-_unclassified dsDNA viruses;-_Pithoviruses;s_Pithovirus LCPAC404
A0A481ZCG0_A	97	None	False	0	0	Pithovirus LCPAC404	unclassified sequence	Unknown	2506597	d_Viruses;-_unclassified viruses;-_unclassified DNA viruses;-_unclassified dsDNA viruses;-_Pithoviruses;s_Pithovirus LCPAC404
A0A481ZCG1_A	366	None	False	0	0	Pithovirus LCPAC403	unclassified sequence	Unknown	2506596	d_Viruses;-_unclassified viruses;-_unclassified DNA viruses;-_unclassified dsDNA viruses;-_Pithoviruses;s_Pithovirus LCPAC403
A0A481ZCG3_A	241	None	False	0	0	Pithovirus LCPAC304	unclassified sequence	Unknown	2506594	d_Viruses;-_unclassified viruses;-_unclassified DNA viruses;-_unclassified dsDNA viruses;-_Pithoviruses;s_Pithovirus LCPAC304
A0A481ZCG4_A	1237	None	False	0	0	Pithovirus LCPAC404	unclassified sequence	Unknown	2506597	d_Viruses;-_unclassified viruses;-_unclassified DNA viruses;-_unclassified dsDNA viruses;-_Pithoviruses;s_Pithovirus LCPAC404
A0A481ZCH0_A	497	None	False	0	0	Pithovirus LCPAC404	unclassified sequence	Unknown	2506597	d_Viruses;-_unclassified viruses;-_unclassified DNA viruses;-_unclassified dsDNA viruses;-_Pithoviruses;s_Pithovirus LCPAC404
A0A481ZCH1_A	91	None	False	0	0	Pithovirus LCPAC403	unclassified sequence	Unknown	2506596	d_Viruses;-_unclassified viruses;-_unclassified DNA viruses;-_unclassified dsDNA viruses;-_Pithoviruses;s_Pithovirus LCPAC403
A0A481ZCH3_A	167	None	False	0	0	Pithovirus LCPAC304	unclassified sequence	Unknown	2506594	d_Viruses;-_unclassified viruses;-_unclassified DNA viruses;-_unclassified dsDNA viruses;-_Pithoviruses;s_Pithovirus LCPAC304
A0A481ZCH5_A	153	None	False	0	0	Pithovirus LCPAC404	unclassified sequence	Unknown	2506597	d_Viruses;-_unclassified viruses;-_unclassified DNA viruses;-_unclassified dsDNA viruses;-_Pithoviruses;s_Pithovirus LCPAC404
A0A481ZCH6_A	56	None	False	0	0	Pithovirus LCPAC401	unclassified sequence	Unknown	2506595	d_Viruses;-_unclassified viruses;-_unclassified DNA viruses;-_unclassified dsDNA viruses;-_Pithoviruses;s_Pithovirus LCPAC401
A0A481ZCH7_A	49	None	False	0	0	Pithovirus LCPAC403	unclassified sequence	Unknown	2506596	d_Viruses;-_unclassified viruses;-_unclassified DNA viruses;-_unclassified dsDNA viruses;-_Pithoviruses;s_Pithovirus LCPAC403
A0A481ZCI4_A	176	None	False	0	0	Pithovirus LCPAC404	unclassified sequence	Unknown	2506597	d_Viruses;-_unclassified viruses;-_unclassified DNA viruses;-_unclassified dsDNA viruses;-_Pithoviruses;s_Pithovirus LCPAC404
A0A481ZCI7_A	275	None	False	0	0	Pithovirus LCPAC404	unclassified sequence	Unknown	2506597	d_Viruses;-_unclassified viruses;-_unclassified DNA viruses;-_unclassified dsDNA viruses;-_Pithoviruses;s_Pithovirus LCPAC404
A0A481ZCI9_A	54	None	False	0	0	Pithovirus LCPAC403	unclassified sequence	Unknown	2506596	d_Viruses;-_unclassified viruses;-_unclassified DNA viruses;-_unclassified dsDNA viruses;-_Pithoviruses;s_Pithovirus LCPAC403
A0A481ZCJ2_A	243	TMH	False	1	0	Pithovirus LCPAC404	unclassified sequence	Unknown	2506597	d_Viruses;-_unclassified viruses;-_unclassified DNA viruses;-_unclassified dsDNA viruses;-_Pithoviruses;s_Pithovirus LCPAC404
A0A481ZCJ3_A	204	None	False	0	0	Pithovirus LCPAC404	unclassified sequence	Unknown	2506597	d_Viruses;-_unclassified viruses;-_unclassified DNA viruses;-_unclassified dsDNA viruses;-_Pithoviruses;s_Pithovirus LCPAC404
A0A481ZCJ4_A	227	None	False	0	0	Pithovirus LCPAC401	unclassified sequence	Unknown	2506595	d_Viruses;-_unclassified viruses;-_unclassified DNA viruses;-_unclassified dsDNA viruses;-_Pithoviruses;s_Pithovirus LCPAC401
A0A481ZCJ6_A	105	None	False	0	0	Pithovirus LCPAC401	unclassified sequence	Unknown	2506595	d_Viruses;-_unclassified viruses;-_unclassified DNA viruses;-_unclassified dsDNA viruses;-_Pithoviruses;s_Pithovirus LCPAC401
A0A481ZCJ8_A	129	None	False	0	0	Pithovirus LCPAC404	unclassified sequence	Unknown	2506597	d_Viruses;-_unclassified viruses;-_unclassified DNA viruses;-_unclassified dsDNA viruses;-_Pithoviruses;s_Pithovirus LCPAC404
A0A481ZCJ9_A	293	None	False	0	0	Pithovirus LCPAC403	unclassified sequence	Unknown	2506596	d_Viruses;-_unclassified viruses;-_unclassified DNA viruses;-_unclassified dsDNA viruses;-_Pithoviruses;s_Pithovirus LCPAC403
A0A481ZCK0_A	129	None	False	0	0	Pithovirus LCPAC404	unclassified sequence	Unknown	2506597	d_Viruses;-_unclassified viruses;-_unclassified DNA viruses;-_unclassified dsDNA viruses;-_Pithoviruses;s_Pithovirus LCPAC404
A0A481ZCK3_A	153	None	False	0	0	Pithovirus LCPAC404	unclassified sequence	Unknown	2506597	d_Viruses;-_unclassified viruses;-_unclassified DNA viruses;-_unclassified dsDNA viruses;-_Pithoviruses;s_Pithovirus LCPAC404
A0A481ZCK6_A	234	None	False	0	0	Pithovirus LCPAC404	unclassified sequence	Unknown	2506597	d_Viruses;-_unclassified viruses;-_unclassified DNA viruses;-_unclassified dsDNA viruses;-_Pithoviruses;s_Pithovirus LCPAC404
A0A481ZCK8_A	753	None	False	0	0	Pithovirus LCPAC404	unclassified sequence	Unknown	2506597	d_Viruses;-_unclassified viruses;-_unclassified DNA viruses;-_unclassified dsDNA viruses;-_Pithoviruses;s_Pithovirus LCPAC404
A0A481ZCL0_A	126	None	False	0	0	Pithovirus LCPAC403	unclassified sequence	Unknown	2506596	d_Viruses;-_unclassified viruses;-_unclassified DNA viruses;-_unclassified dsDNA viruses;-_Pithoviruses;s_Pithovirus LCPAC403
A0A481ZCL3_A	85	None	False	0	0	Pithovirus LCPAC403	unclassified sequence	Unknown	2506596	d_Viruses;-_unclassified viruses;-_unclassified DNA viruses;-_unclassified dsDNA viruses;-_Pithoviruses;s_Pithovirus LCPAC403
A0A481ZCL4_A	49	None	False	0	0	Pithovirus LCPAC404	unclassified sequence	Unknown	2506597	d_Viruses;-_unclassified viruses;-_unclassified DNA viruses;-_unclassified dsDNA viruses;-_Pithoviruses;s_Pithovirus LCPAC404
A0A481ZCL8_A	173	None	False	0	0	Pithovirus LCPAC404	unclassified sequence	Unknown	2506597	d_Viruses;-_unclassified viruses;-_unclassified DNA viruses;-_unclassified dsDNA viruses;-_Pithoviruses;s_Pithovirus LCPAC404
A0A481ZCL9_A	118	None	False	0	0	Pithovirus LCPAC401	unclassified sequence	Unknown	2506595	d_Viruses;-_unclassified viruses;-_unclassified DNA viruses;-_unclassified dsDNA viruses;-_Pithoviruses;s_Pithovirus LCPAC401
A0A481ZCM0_A	82	None	False	0	0	Pithovirus LCPAC404	unclassified sequence	Unknown	2506597	d_Viruses;-_unclassified viruses;-_unclassified DNA viruses;-_unclassified dsDNA viruses;-_Pithoviruses;s_Pithovirus LCPAC404
A0A481ZCM1_A	136	None	False	0	0	Pithovirus LCPAC403	unclassified sequence	Unknown	2506596	d_Viruses;-_unclassified viruses;-_unclassified DNA viruses;-_unclassified dsDNA viruses;-_Pithoviruses;s_Pithovirus LCPAC403
A0A481ZCM6_A	83	None	False	0	0	Pithovirus LCPAC403	unclassified sequence	Unknown	2506596	d_Viruses;-_unclassified viruses;-_unclassified DNA viruses;-_unclassified dsDNA viruses;-_Pithoviruses;s_Pithovirus LCPAC403
A0A481ZCM9_A	183	None	False	0	0	Pithovirus LCPAC403	unclassified sequence	Unknown	2506596	d_Viruses;-_unclassified viruses;-_unclassified DNA viruses;-_unclassified dsDNA viruses;-_Pithoviruses;s_Pithovirus LCPAC403
A0A481ZCN0_A	87	None	False	0	0	Pithovirus LCPAC404	unclassified sequence	Unknown	2506597	d_Viruses;-_unclassified viruses;-_unclassified DNA viruses;-_unclassified dsDNA viruses;-_Pithoviruses;s_Pithovirus LCPAC404
A0A481ZCN1_A	118	None	False	0	0	Pithovirus LCPAC403	unclassified sequence	Unknown	2506596	d_Viruses;-_unclassified viruses;-_unclassified DNA viruses;-_unclassified dsDNA viruses;-_Pithoviruses;s_Pithovirus LCPAC403
A0A481ZCN2_A	189	None	False	0	0	Pithovirus LCPAC404	unclassified sequence	Unknown	2506597	d_Viruses;-_unclassified viruses;-_unclassified DNA viruses;-_unclassified dsDNA viruses;-_Pithoviruses;s_Pithovirus LCPAC404
A0A481ZCN4_A	167	TMH	True	2	0	Pithovirus LCPAC404	unclassified sequence	Unknown	2506597	d_Viruses;-_unclassified viruses;-_unclassified DNA viruses;-_unclassified dsDNA viruses;-_Pithoviruses;s_Pithovirus LCPAC404
A0A481ZCN9_A	111	None	False	0	0	Pithovirus LCPAC403	unclassified sequence	Unknown	2506596	d_Viruses;-_unclassified viruses;-_unclassified DNA viruses;-_unclassified dsDNA viruses;-_Pithoviruses;s_Pithovirus LCPAC403
A0A481ZCP1_A	329	None	False	0	0	Pithovirus LCPAC403	unclassified sequence	Unknown	2506596	d_Viruses;-_unclassified viruses;-_unclassified DNA viruses;-_unclassified dsDNA viruses;-_Pithoviruses;s_Pithovirus LCPAC403
A0A481ZCP4_A	155	None	False	0	0	Pithovirus LCPAC404	unclassified sequence	Unknown	2506597	d_Viruses;-_unclassified viruses;-_unclassified DNA viruses;-_unclassified dsDNA viruses;-_Pithoviruses;s_Pithovirus LCPAC404
A0A481ZCQ3_A	850	None	False	0	0	Pithovirus LCPAC406	unclassified sequence	Unknown	2506599	d_Viruses;-_unclassified viruses;-_unclassified DNA viruses;-_unclassified dsDNA viruses;-_Pithoviruses;s_Pithovirus LCPAC406
A0A481ZCQ4_A	43	None	False	0	0	Pithovirus LCPAC404	unclassified sequence	Unknown	2506597	d_Viruses;-_unclassified viruses;-_unclassified DNA viruses;-_unclassified dsDNA viruses;-_Pithoviruses;s_Pithovirus LCPAC404
A0A481ZCQ6_A	46	None	False	0	0	Pithovirus LCPAC406	unclassified sequence	Unknown	2506599	d_Viruses;-_unclassified viruses;-_unclassified DNA viruses;-_unclassified dsDNA viruses;-_Pithoviruses;s_Pithovirus LCPAC406
A0A481ZCQ7_A	214	None	False	0	0	Pithovirus LCPAC406	unclassified sequence	Unknown	2506599	d_Viruses;-_unclassified viruses;-_unclassified DNA viruses;-_unclassified dsDNA viruses;-_Pithoviruses;s_Pithovirus LCPAC406
A0A481ZCQ8_A	133	None	False	0	0	Pithovirus LCPAC403	unclassified sequence	Unknown	2506596	d_Viruses;-_unclassified viruses;-_unclassified DNA viruses;-_unclassified dsDNA viruses;-_Pithoviruses;s_Pithovirus LCPAC403
A0A481ZCR0_A	189	None	False	0	0	Pithovirus LCPAC403	unclassified sequence	Unknown	2506596	d_Viruses;-_unclassified viruses;-_unclassified DNA viruses;-_unclassified dsDNA viruses;-_Pithoviruses;s_Pithovirus LCPAC403
A0A481ZCR4_A	287	None	True	0	0	Pithovirus LCPAC404	unclassified sequence	Unknown	2506597	d_Viruses;-_unclassified viruses;-_unclassified DNA viruses;-_unclassified dsDNA viruses;-_Pithoviruses;s_Pithovirus LCPAC404
A0A481ZCR6_A	80	None	False	0	0	Pithovirus LCPAC406	unclassified sequence	Unknown	2506599	d_Viruses;-_unclassified viruses;-_unclassified DNA viruses;-_unclassified dsDNA viruses;-_Pithoviruses;s_Pithovirus LCPAC406
A0A481ZCR9_A	50	TMH	False	1	0	Pithovirus LCPAC403	unclassified sequence	Unknown	2506596	d_Viruses;-_unclassified viruses;-_unclassified DNA viruses;-_unclassified dsDNA viruses;-_Pithoviruses;s_Pithovirus LCPAC403
A0A481ZCS2_A	82	None	False	0	0	Pithovirus LCPAC404	unclassified sequence	Unknown	2506597	d_Viruses;-_unclassified viruses;-_unclassified DNA viruses;-_unclassified dsDNA viruses;-_Pithoviruses;s_Pithovirus LCPAC404
A0A481ZCS4_A	61	None	False	0	0	Pithovirus LCPAC403	unclassified sequence	Unknown	2506596	d_Viruses;-_unclassified viruses;-_unclassified DNA viruses;-_unclassified dsDNA viruses;-_Pithoviruses;s_Pithovirus LCPAC403
A0A481ZCS5_A	121	None	False	0	0	Pithovirus LCPAC406	unclassified sequence	Unknown	2506599	d_Viruses;-_unclassified viruses;-_unclassified DNA viruses;-_unclassified dsDNA viruses;-_Pithoviruses;s_Pithovirus LCPAC406
A0A481ZCS6_A	266	None	False	0	0	Pithovirus LCPAC404	unclassified sequence	Unknown	2506597	d_Viruses;-_unclassified viruses;-_unclassified DNA viruses;-_unclassified dsDNA viruses;-_Pithoviruses;s_Pithovirus LCPAC404
A0A481ZCS8_A	73	None	False	0	0	Pithovirus LCPAC403	unclassified sequence	Unknown	2506596	d_Viruses;-_unclassified viruses;-_unclassified DNA viruses;-_unclassified dsDNA viruses;-_Pithoviruses;s_Pithovirus LCPAC403
A0A481ZCS9_A	369	None	False	0	0	Pithovirus LCPAC403	unclassified sequence	Unknown	2506596	d_Viruses;-_unclassified viruses;-_unclassified DNA viruses;-_unclassified dsDNA viruses;-_Pithoviruses;s_Pithovirus LCPAC403
A0A481ZCT0_A	73	None	False	0	0	Pithovirus LCPAC401	unclassified sequence	Unknown	2506595	d_Viruses;-_unclassified viruses;-_unclassified DNA viruses;-_unclassified dsDNA viruses;-_Pithoviruses;s_Pithovirus LCPAC401
A0A481ZCT2_A	245	None	False	0	0	Pithovirus LCPAC404	unclassified sequence	Unknown	2506597	d_Viruses;-_unclassified viruses;-_unclassified DNA viruses;-_unclassified dsDNA viruses;-_Pithoviruses;s_Pithovirus LCPAC404
A0A481ZCT5_A	112	None	False	0	0	Pithovirus LCPAC403	unclassified sequence	Unknown	2506596	d_Viruses;-_unclassified viruses;-_unclassified DNA viruses;-_unclassified dsDNA viruses;-_Pithoviruses;s_Pithovirus LCPAC403
A0A481ZCU0_A	48	None	False	0	0	Pithovirus LCPAC403	unclassified sequence	Unknown	2506596	d_Viruses;-_unclassified viruses;-_unclassified DNA viruses;-_unclassified dsDNA viruses;-_Pithoviruses;s_Pithovirus LCPAC403
A0A481ZCU6_A	139	None	False	0	0	Pithovirus LCPAC403	unclassified sequence	Unknown	2506596	d_Viruses;-_unclassified viruses;-_unclassified DNA viruses;-_unclassified dsDNA viruses;-_Pithoviruses;s_Pithovirus LCPAC403
A0A481ZCU7_A	190	None	False	0	0	Pithovirus LCPAC406	unclassified sequence	Unknown	2506599	d_Viruses;-_unclassified viruses;-_unclassified DNA viruses;-_unclassified dsDNA viruses;-_Pithoviruses;s_Pithovirus LCPAC406
A0A481ZCU9_A	42	None	False	0	0	Pithovirus LCPAC401	unclassified sequence	Unknown	2506595	d_Viruses;-_unclassified viruses;-_unclassified DNA viruses;-_unclassified dsDNA viruses;-_Pithoviruses;s_Pithovirus LCPAC401
A0A481ZCV0_A	179	None	True	0	0	Pithovirus LCPAC403	unclassified sequence	Unknown	2506596	d_Viruses;-_unclassified viruses;-_unclassified DNA viruses;-_unclassified dsDNA viruses;-_Pithoviruses;s_Pithovirus LCPAC403
A0A481ZCV1_A	95	None	False	0	0	Pithovirus LCPAC404	unclassified sequence	Unknown	2506597	d_Viruses;-_unclassified viruses;-_unclassified DNA viruses;-_unclassified dsDNA viruses;-_Pithoviruses;s_Pithovirus LCPAC404
A0A481ZCV2_A	186	None	False	0	0	Pithovirus LCPAC406	unclassified sequence	Unknown	2506599	d_Viruses;-_unclassified viruses;-_unclassified DNA viruses;-_unclassified dsDNA viruses;-_Pithoviruses;s_Pithovirus LCPAC406
A0A481ZCV3_A	171	None	False	0	0	Pithovirus LCPAC403	unclassified sequence	Unknown	2506596	d_Viruses;-_unclassified viruses;-_unclassified DNA viruses;-_unclassified dsDNA viruses;-_Pithoviruses;s_Pithovirus LCPAC403
A0A481ZCV6_A	276	None	False	0	0	Pithovirus LCPAC404	unclassified sequence	Unknown	2506597	d_Viruses;-_unclassified viruses;-_unclassified DNA viruses;-_unclassified dsDNA viruses;-_Pithoviruses;s_Pithovirus LCPAC404
A0A481ZCV8_A	87	None	False	0	0	Pithovirus LCPAC406	unclassified sequence	Unknown	2506599	d_Viruses;-_unclassified viruses;-_unclassified DNA viruses;-_unclassified dsDNA viruses;-_Pithoviruses;s_Pithovirus LCPAC406
A0A481ZCW3_A	102	None	True	0	0	Pithovirus LCPAC404	unclassified sequence	Unknown	2506597	d_Viruses;-_unclassified viruses;-_unclassified DNA viruses;-_unclassified dsDNA viruses;-_Pithoviruses;s_Pithovirus LCPAC404
A0A481ZCW4_A	133	None	False	0	0	Pithovirus LCPAC403	unclassified sequence	Unknown	2506596	d_Viruses;-_unclassified viruses;-_unclassified DNA viruses;-_unclassified dsDNA viruses;-_Pithoviruses;s_Pithovirus LCPAC403
A0A481ZCW6_A	187	None	False	0	0	Pithovirus LCPAC404	unclassified sequence	Unknown	2506597	d_Viruses;-_unclassified viruses;-_unclassified DNA viruses;-_unclassified dsDNA viruses;-_Pithoviruses;s_Pithovirus LCPAC404
A0A481ZCW7_A	86	None	False	0	0	Pithovirus LCPAC403	unclassified sequence	Unknown	2506596	d_Viruses;-_unclassified viruses;-_unclassified DNA viruses;-_unclassified dsDNA viruses;-_Pithoviruses;s_Pithovirus LCPAC403
A0A481ZCW9_A	157	None	False	0	0	Pithovirus LCPAC406	unclassified sequence	Unknown	2506599	d_Viruses;-_unclassified viruses;-_unclassified DNA viruses;-_unclassified dsDNA viruses;-_Pithoviruses;s_Pithovirus LCPAC406
A0A481ZCX0_A	48	None	False	0	0	Pithovirus LCPAC404	unclassified sequence	Unknown	2506597	d_Viruses;-_unclassified viruses;-_unclassified DNA viruses;-_unclassified dsDNA viruses;-_Pithoviruses;s_Pithovirus LCPAC404
A0A481ZCX1_A	160	None	False	0	0	Pithovirus LCPAC406	unclassified sequence	Unknown	2506599	d_Viruses;-_unclassified viruses;-_unclassified DNA viruses;-_unclassified dsDNA viruses;-_Pithoviruses;s_Pithovirus LCPAC406
A0A481ZCX5_A	89	TMH	False	2	0	Pithovirus LCPAC403	unclassified sequence	Unknown	2506596	d_Viruses;-_unclassified viruses;-_unclassified DNA viruses;-_unclassified dsDNA viruses;-_Pithoviruses;s_Pithovirus LCPAC403
A0A481ZCX8_A	195	None	False	0	0	Pithovirus LCPAC403	unclassified sequence	Unknown	2506596	d_Viruses;-_unclassified viruses;-_unclassified DNA viruses;-_unclassified dsDNA viruses;-_Pithoviruses;s_Pithovirus LCPAC403
A0A481ZCY0_A	84	TMH	False	2	0	Pithovirus LCPAC404	unclassified sequence	Unknown	2506597	d_Viruses;-_unclassified viruses;-_unclassified DNA viruses;-_unclassified dsDNA viruses;-_Pithoviruses;s_Pithovirus LCPAC404
A0A481ZCY1_A	216	None	False	0	0	Pithovirus LCPAC403	unclassified sequence	Unknown	2506596	d_Viruses;-_unclassified viruses;-_unclassified DNA viruses;-_unclassified dsDNA viruses;-_Pithoviruses;s_Pithovirus LCPAC403
A0A481ZCY3_A	1182	None	False	0	0	Pithovirus LCPAC406	unclassified sequence	Unknown	2506599	d_Viruses;-_unclassified viruses;-_unclassified DNA viruses;-_unclassified dsDNA viruses;-_Pithoviruses;s_Pithovirus LCPAC406
A0A481ZCY6_A	69	TMH	False	2	0	Pithovirus LCPAC404	unclassified sequence	Unknown	2506597	d_Viruses;-_unclassified viruses;-_unclassified DNA viruses;-_unclassified dsDNA viruses;-_Pithoviruses;s_Pithovirus LCPAC404
A0A481ZCZ1_A	85	None	False	0	0	Pithovirus LCPAC404	unclassified sequence	Unknown	2506597	d_Viruses;-_unclassified viruses;-_unclassified DNA viruses;-_unclassified dsDNA viruses;-_Pithoviruses;s_Pithovirus LCPAC404
A0A481ZCZ5_A	213	None	False	0	0	Pithovirus LCPAC404	unclassified sequence	Unknown	2506597	d_Viruses;-_unclassified viruses;-_unclassified DNA viruses;-_unclassified dsDNA viruses;-_Pithoviruses;s_Pithovirus LCPAC404
A0A481ZCZ7_A	482	None	False	0	0	Pithovirus LCPAC403	unclassified sequence	Unknown	2506596	d_Viruses;-_unclassified viruses;-_unclassified DNA viruses;-_unclassified dsDNA viruses;-_Pithoviruses;s_Pithovirus LCPAC403
A0A481ZCZ8_A	91	None	False	0	0	Pithovirus LCPAC403	unclassified sequence	Unknown	2506596	d_Viruses;-_unclassified viruses;-_unclassified DNA viruses;-_unclassified dsDNA viruses;-_Pithoviruses;s_Pithovirus LCPAC403
A0A481ZCZ9_A	204	TMH	False	2	0	Pithovirus LCPAC403	unclassified sequence	Unknown	2506596	d_Viruses;-_unclassified viruses;-_unclassified DNA viruses;-_unclassified dsDNA viruses;-_Pithoviruses;s_Pithovirus LCPAC403
A0A481ZD00_A	180	None	False	0	0	Pithovirus LCPAC401	unclassified sequence	Unknown	2506595	d_Viruses;-_unclassified viruses;-_unclassified DNA viruses;-_unclassified dsDNA viruses;-_Pithoviruses;s_Pithovirus LCPAC401
A0A481ZD02_A	193	None	False	0	0	Pithovirus LCPAC404	unclassified sequence	Unknown	2506597	d_Viruses;-_unclassified viruses;-_unclassified DNA viruses;-_unclassified dsDNA viruses;-_Pithoviruses;s_Pithovirus LCPAC404
A0A481ZD04_A	142	None	False	0	0	Pithovirus LCPAC404	unclassified sequence	Unknown	2506597	d_Viruses;-_unclassified viruses;-_unclassified DNA viruses;-_unclassified dsDNA viruses;-_Pithoviruses;s_Pithovirus LCPAC404
A0A481ZD05_A	377	None	False	0	0	Pithovirus LCPAC403	unclassified sequence	Unknown	2506596	d_Viruses;-_unclassified viruses;-_unclassified DNA viruses;-_unclassified dsDNA viruses;-_Pithoviruses;s_Pithovirus LCPAC403
A0A481ZD06_A	317	None	False	0	0	Pithovirus LCPAC406	unclassified sequence	Unknown	2506599	d_Viruses;-_unclassified viruses;-_unclassified DNA viruses;-_unclassified dsDNA viruses;-_Pithoviruses;s_Pithovirus LCPAC406
A0A481ZD08_A	538	None	False	0	0	Pithovirus LCPAC403	unclassified sequence	Unknown	2506596	d_Viruses;-_unclassified viruses;-_unclassified DNA viruses;-_unclassified dsDNA viruses;-_Pithoviruses;s_Pithovirus LCPAC403
A0A481ZD09_A	181	None	False	0	0	Pithovirus LCPAC406	unclassified sequence	Unknown	2506599	d_Viruses;-_unclassified viruses;-_unclassified DNA viruses;-_unclassified dsDNA viruses;-_Pithoviruses;s_Pithovirus LCPAC406
A0A481ZD13_A	200	None	False	0	0	Pithovirus LCPAC403	unclassified sequence	Unknown	2506596	d_Viruses;-_unclassified viruses;-_unclassified DNA viruses;-_unclassified dsDNA viruses;-_Pithoviruses;s_Pithovirus LCPAC403
A0A481ZD16_A	259	TMH	False	2	0	Pithovirus LCPAC404	unclassified sequence	Unknown	2506597	d_Viruses;-_unclassified viruses;-_unclassified DNA viruses;-_unclassified dsDNA viruses;-_Pithoviruses;s_Pithovirus LCPAC404
A0A481ZD17_A	190	None	False	0	0	Pithovirus LCPAC404	unclassified sequence	Unknown	2506597	d_Viruses;-_unclassified viruses;-_unclassified DNA viruses;-_unclassified dsDNA viruses;-_Pithoviruses;s_Pithovirus LCPAC404
A0A481ZD20_A	275	None	False	0	0	Pithovirus LCPAC403	unclassified sequence	Unknown	2506596	d_Viruses;-_unclassified viruses;-_unclassified DNA viruses;-_unclassified dsDNA viruses;-_Pithoviruses;s_Pithovirus LCPAC403
A0A481ZD21_A	120	None	False	0	0	Pithovirus LCPAC403	unclassified sequence	Unknown	2506596	d_Viruses;-_unclassified viruses;-_unclassified DNA viruses;-_unclassified dsDNA viruses;-_Pithoviruses;s_Pithovirus LCPAC403
A0A481ZD22_A	214	None	False	0	0	Pithovirus LCPAC404	unclassified sequence	Unknown	2506597	d_Viruses;-_unclassified viruses;-_unclassified DNA viruses;-_unclassified dsDNA viruses;-_Pithoviruses;s_Pithovirus LCPAC404
A0A481ZD23_A	127	TMH	False	2	0	Pithovirus LCPAC403	unclassified sequence	Unknown	2506596	d_Viruses;-_unclassified viruses;-_unclassified DNA viruses;-_unclassified dsDNA viruses;-_Pithoviruses;s_Pithovirus LCPAC403
A0A481ZD24_A	112	None	False	0	0	Pithovirus LCPAC406	unclassified sequence	Unknown	2506599	d_Viruses;-_unclassified viruses;-_unclassified DNA viruses;-_unclassified dsDNA viruses;-_Pithoviruses;s_Pithovirus LCPAC406
A0A481ZD28_A	113	None	False	0	0	Pithovirus LCPAC403	unclassified sequence	Unknown	2506596	d_Viruses;-_unclassified viruses;-_unclassified DNA viruses;-_unclassified dsDNA viruses;-_Pithoviruses;s_Pithovirus LCPAC403
A0A481ZD29_A	145	None	False	0	0	Pithovirus LCPAC403	unclassified sequence	Unknown	2506596	d_Viruses;-_unclassified viruses;-_unclassified DNA viruses;-_unclassified dsDNA viruses;-_Pithoviruses;s_Pithovirus LCPAC403
A0A481ZD32_A	85	TMH	False	2	0	Pithovirus LCPAC406	unclassified sequence	Unknown	2506599	d_Viruses;-_unclassified viruses;-_unclassified DNA viruses;-_unclassified dsDNA viruses;-_Pithoviruses;s_Pithovirus LCPAC406
A0A481ZD34_A	1204	TMH	False	7	0	Pithovirus LCPAC406	unclassified sequence	Unknown	2506599	d_Viruses;-_unclassified viruses;-_unclassified DNA viruses;-_unclassified dsDNA viruses;-_Pithoviruses;s_Pithovirus LCPAC406
A0A481ZD37_A	373	None	False	0	0	Pithovirus LCPAC403	unclassified sequence	Unknown	2506596	d_Viruses;-_unclassified viruses;-_unclassified DNA viruses;-_unclassified dsDNA viruses;-_Pithoviruses;s_Pithovirus LCPAC403
A0A481ZD38_A	117	None	False	0	0	Pithovirus LCPAC403	unclassified sequence	Unknown	2506596	d_Viruses;-_unclassified viruses;-_unclassified DNA viruses;-_unclassified dsDNA viruses;-_Pithoviruses;s_Pithovirus LCPAC403
A0A481ZD39_A	172	None	False	0	0	Pithovirus LCPAC404	unclassified sequence	Unknown	2506597	d_Viruses;-_unclassified viruses;-_unclassified DNA viruses;-_unclassified dsDNA viruses;-_Pithoviruses;s_Pithovirus LCPAC404
A0A481ZD44_A	90	None	False	0	0	Pithovirus LCPAC404	unclassified sequence	Unknown	2506597	d_Viruses;-_unclassified viruses;-_unclassified DNA viruses;-_unclassified dsDNA viruses;-_Pithoviruses;s_Pithovirus LCPAC404
A0A481ZD45_A	429	None	False	0	0	Pithovirus LCPAC404	unclassified sequence	Unknown	2506597	d_Viruses;-_unclassified viruses;-_unclassified DNA viruses;-_unclassified dsDNA viruses;-_Pithoviruses;s_Pithovirus LCPAC404
A0A481ZD46_A	250	None	False	0	0	Pithovirus LCPAC406	unclassified sequence	Unknown	2506599	d_Viruses;-_unclassified viruses;-_unclassified DNA viruses;-_unclassified dsDNA viruses;-_Pithoviruses;s_Pithovirus LCPAC406
A0A481ZD47_A	580	None	False	0	0	Pithovirus LCPAC404	unclassified sequence	Unknown	2506597	d_Viruses;-_unclassified viruses;-_unclassified DNA viruses;-_unclassified dsDNA viruses;-_Pithoviruses;s_Pithovirus LCPAC404
A0A481ZD50_A	212	None	False	0	0	Pithovirus LCPAC406	unclassified sequence	Unknown	2506599	d_Viruses;-_unclassified viruses;-_unclassified DNA viruses;-_unclassified dsDNA viruses;-_Pithoviruses;s_Pithovirus LCPAC406
A0A481ZD51_A	275	None	False	0	0	Pithovirus LCPAC403	unclassified sequence	Unknown	2506596	d_Viruses;-_unclassified viruses;-_unclassified DNA viruses;-_unclassified dsDNA viruses;-_Pithoviruses;s_Pithovirus LCPAC403
A0A481ZD53_A	66	None	False	0	0	Pithovirus LCPAC406	unclassified sequence	Unknown	2506599	d_Viruses;-_unclassified viruses;-_unclassified DNA viruses;-_unclassified dsDNA viruses;-_Pithoviruses;s_Pithovirus LCPAC406
A0A481ZD54_A	288	None	False	0	0	Pithovirus LCPAC404	unclassified sequence	Unknown	2506597	d_Viruses;-_unclassified viruses;-_unclassified DNA viruses;-_unclassified dsDNA viruses;-_Pithoviruses;s_Pithovirus LCPAC404
A0A481ZD58_A	96	None	False	0	0	Pithovirus LCPAC403	unclassified sequence	Unknown	2506596	d_Viruses;-_unclassified viruses;-_unclassified DNA viruses;-_unclassified dsDNA viruses;-_Pithoviruses;s_Pithovirus LCPAC403
A0A481ZD60_A	101	None	False	0	0	Pithovirus LCPAC404	unclassified sequence	Unknown	2506597	d_Viruses;-_unclassified viruses;-_unclassified DNA viruses;-_unclassified dsDNA viruses;-_Pithoviruses;s_Pithovirus LCPAC404
A0A481ZD62_A	677	None	False	0	0	Pithovirus LCPAC403	unclassified sequence	Unknown	2506596	d_Viruses;-_unclassified viruses;-_unclassified DNA viruses;-_unclassified dsDNA viruses;-_Pithoviruses;s_Pithovirus LCPAC403
A0A481ZD66_A	44	None	False	0	0	Pithovirus LCPAC406	unclassified sequence	Unknown	2506599	d_Viruses;-_unclassified viruses;-_unclassified DNA viruses;-_unclassified dsDNA viruses;-_Pithoviruses;s_Pithovirus LCPAC406
A0A481ZD67_A	340	None	False	0	0	Pithovirus LCPAC403	unclassified sequence	Unknown	2506596	d_Viruses;-_unclassified viruses;-_unclassified DNA viruses;-_unclassified dsDNA viruses;-_Pithoviruses;s_Pithovirus LCPAC403
A0A481ZD72_A	49	None	False	0	0	Pithovirus LCPAC406	unclassified sequence	Unknown	2506599	d_Viruses;-_unclassified viruses;-_unclassified DNA viruses;-_unclassified dsDNA viruses;-_Pithoviruses;s_Pithovirus LCPAC406
A0A481ZD75_A	168	None	False	0	0	Pithovirus LCPAC403	unclassified sequence	Unknown	2506596	d_Viruses;-_unclassified viruses;-_unclassified DNA viruses;-_unclassified dsDNA viruses;-_Pithoviruses;s_Pithovirus LCPAC403
A0A481ZD77_A	132	None	False	0	0	Pithovirus LCPAC404	unclassified sequence	Unknown	2506597	d_Viruses;-_unclassified viruses;-_unclassified DNA viruses;-_unclassified dsDNA viruses;-_Pithoviruses;s_Pithovirus LCPAC404
A0A481ZD78_A	84	None	False	0	0	Pithovirus LCPAC403	unclassified sequence	Unknown	2506596	d_Viruses;-_unclassified viruses;-_unclassified DNA viruses;-_unclassified dsDNA viruses;-_Pithoviruses;s_Pithovirus LCPAC403
A0A481ZD81_A	184	None	False	0	0	Pithovirus LCPAC406	unclassified sequence	Unknown	2506599	d_Viruses;-_unclassified viruses;-_unclassified DNA viruses;-_unclassified dsDNA viruses;-_Pithoviruses;s_Pithovirus LCPAC406
A0A481ZD82_A	97	None	False	0	0	Pithovirus LCPAC406	unclassified sequence	Unknown	2506599	d_Viruses;-_unclassified viruses;-_unclassified DNA viruses;-_unclassified dsDNA viruses;-_Pithoviruses;s_Pithovirus LCPAC406
A0A481ZD83_A	302	None	False	0	0	Pithovirus LCPAC406	unclassified sequence	Unknown	2506599	d_Viruses;-_unclassified viruses;-_unclassified DNA viruses;-_unclassified dsDNA viruses;-_Pithoviruses;s_Pithovirus LCPAC406
A0A481ZD85_A	97	None	False	0	0	Pithovirus LCPAC404	unclassified sequence	Unknown	2506597	d_Viruses;-_unclassified viruses;-_unclassified DNA viruses;-_unclassified dsDNA viruses;-_Pithoviruses;s_Pithovirus LCPAC404
A0A481ZD86_A	45	None	False	0	0	Pithovirus LCPAC404	unclassified sequence	Unknown	2506597	d_Viruses;-_unclassified viruses;-_unclassified DNA viruses;-_unclassified dsDNA viruses;-_Pithoviruses;s_Pithovirus LCPAC404
A0A481ZD88_A	133	None	False	0	0	Pithovirus LCPAC403	unclassified sequence	Unknown	2506596	d_Viruses;-_unclassified viruses;-_unclassified DNA viruses;-_unclassified dsDNA viruses;-_Pithoviruses;s_Pithovirus LCPAC403
A0A481ZD92_A	71	None	False	0	0	Pithovirus LCPAC406	unclassified sequence	Unknown	2506599	d_Viruses;-_unclassified viruses;-_unclassified DNA viruses;-_unclassified dsDNA viruses;-_Pithoviruses;s_Pithovirus LCPAC406
A0A481ZD94_A	1007	None	False	0	0	Pithovirus LCPAC404	unclassified sequence	Unknown	2506597	d_Viruses;-_unclassified viruses;-_unclassified DNA viruses;-_unclassified dsDNA viruses;-_Pithoviruses;s_Pithovirus LCPAC404
A0A481ZD95_A	93	None	False	0	0	Pithovirus LCPAC406	unclassified sequence	Unknown	2506599	d_Viruses;-_unclassified viruses;-_unclassified DNA viruses;-_unclassified dsDNA viruses;-_Pithoviruses;s_Pithovirus LCPAC406
A0A481ZDA4_A	219	None	False	0	0	Pithovirus LCPAC403	unclassified sequence	Unknown	2506596	d_Viruses;-_unclassified viruses;-_unclassified DNA viruses;-_unclassified dsDNA viruses;-_Pithoviruses;s_Pithovirus LCPAC403
A0A481ZDA5_A	212	None	False	0	0	Pithovirus LCPAC406	unclassified sequence	Unknown	2506599	d_Viruses;-_unclassified viruses;-_unclassified DNA viruses;-_unclassified dsDNA viruses;-_Pithoviruses;s_Pithovirus LCPAC406
A0A481ZDA6_A	227	None	False	0	0	Pithovirus LCPAC406	unclassified sequence	Unknown	2506599	d_Viruses;-_unclassified viruses;-_unclassified DNA viruses;-_unclassified dsDNA viruses;-_Pithoviruses;s_Pithovirus LCPAC406
A0A481ZDB2_A	79	None	False	0	0	Pithovirus LCPAC403	unclassified sequence	Unknown	2506596	d_Viruses;-_unclassified viruses;-_unclassified DNA viruses;-_unclassified dsDNA viruses;-_Pithoviruses;s_Pithovirus LCPAC403
A0A481ZDB4_A	44	None	False	0	0	Pithovirus LCPAC404	unclassified sequence	Unknown	2506597	d_Viruses;-_unclassified viruses;-_unclassified DNA viruses;-_unclassified dsDNA viruses;-_Pithoviruses;s_Pithovirus LCPAC404
A0A481ZDB7_A	269	TMH	False	2	0	Pithovirus LCPAC404	unclassified sequence	Unknown	2506597	d_Viruses;-_unclassified viruses;-_unclassified DNA viruses;-_unclassified dsDNA viruses;-_Pithoviruses;s_Pithovirus LCPAC404
A0A481ZDC0_A	57	None	False	0	0	Pithovirus LCPAC401	unclassified sequence	Unknown	2506595	d_Viruses;-_unclassified viruses;-_unclassified DNA viruses;-_unclassified dsDNA viruses;-_Pithoviruses;s_Pithovirus LCPAC401
A0A481ZDC7_A	96	None	False	0	0	Pithovirus LCPAC406	unclassified sequence	Unknown	2506599	d_Viruses;-_unclassified viruses;-_unclassified DNA viruses;-_unclassified dsDNA viruses;-_Pithoviruses;s_Pithovirus LCPAC406
A0A481ZDC9_A	591	None	False	0	0	Pithovirus LCPAC404	unclassified sequence	Unknown	2506597	d_Viruses;-_unclassified viruses;-_unclassified DNA viruses;-_unclassified dsDNA viruses;-_Pithoviruses;s_Pithovirus LCPAC404
A0A481ZDD0_A	212	None	False	0	0	Pithovirus LCPAC406	unclassified sequence	Unknown	2506599	d_Viruses;-_unclassified viruses;-_unclassified DNA viruses;-_unclassified dsDNA viruses;-_Pithoviruses;s_Pithovirus LCPAC406
A0A481ZDD4_A	722	None	False	0	0	Pithovirus LCPAC404	unclassified sequence	Unknown	2506597	d_Viruses;-_unclassified viruses;-_unclassified DNA viruses;-_unclassified dsDNA viruses;-_Pithoviruses;s_Pithovirus LCPAC404
A0A481ZDD5_A	31	None	False	0	0	Pithovirus LCPAC406	unclassified sequence	Unknown	2506599	d_Viruses;-_unclassified viruses;-_unclassified DNA viruses;-_unclassified dsDNA viruses;-_Pithoviruses;s_Pithovirus LCPAC406
A0A481ZDD6_A	81	None	False	0	0	Pithovirus LCPAC406	unclassified sequence	Unknown	2506599	d_Viruses;-_unclassified viruses;-_unclassified DNA viruses;-_unclassified dsDNA viruses;-_Pithoviruses;s_Pithovirus LCPAC406
A0A481ZDD7_A	201	None	False	0	0	Pithovirus LCPAC403	unclassified sequence	Unknown	2506596	d_Viruses;-_unclassified viruses;-_unclassified DNA viruses;-_unclassified dsDNA viruses;-_Pithoviruses;s_Pithovirus LCPAC403
A0A481ZDE0_A	231	None	False	0	0	Pithovirus LCPAC404	unclassified sequence	Unknown	2506597	d_Viruses;-_unclassified viruses;-_unclassified DNA viruses;-_unclassified dsDNA viruses;-_Pithoviruses;s_Pithovirus LCPAC404
A0A481ZDE1_A	134	None	False	0	0	Pithovirus LCPAC403	unclassified sequence	Unknown	2506596	d_Viruses;-_unclassified viruses;-_unclassified DNA viruses;-_unclassified dsDNA viruses;-_Pithoviruses;s_Pithovirus LCPAC403
A0A481ZDE2_A	82	TMH	False	3	0	Pithovirus LCPAC401	unclassified sequence	Unknown	2506595	d_Viruses;-_unclassified viruses;-_unclassified DNA viruses;-_unclassified dsDNA viruses;-_Pithoviruses;s_Pithovirus LCPAC401
A0A481ZDE3_A	105	TMH	True	1	0	Pithovirus LCPAC404	unclassified sequence	Unknown	2506597	d_Viruses;-_unclassified viruses;-_unclassified DNA viruses;-_unclassified dsDNA viruses;-_Pithoviruses;s_Pithovirus LCPAC404
A0A481ZDE5_A	353	None	False	0	0	Pithovirus LCPAC404	unclassified sequence	Unknown	2506597	d_Viruses;-_unclassified viruses;-_unclassified DNA viruses;-_unclassified dsDNA viruses;-_Pithoviruses;s_Pithovirus LCPAC404
A0A481ZDE8_A	141	None	False	0	0	Pithovirus LCPAC406	unclassified sequence	Unknown	2506599	d_Viruses;-_unclassified viruses;-_unclassified DNA viruses;-_unclassified dsDNA viruses;-_Pithoviruses;s_Pithovirus LCPAC406
A0A481ZDF1_A	306	None	False	0	0	Pithovirus LCPAC403	unclassified sequence	Unknown	2506596	d_Viruses;-_unclassified viruses;-_unclassified DNA viruses;-_unclassified dsDNA viruses;-_Pithoviruses;s_Pithovirus LCPAC403
A0A481ZDF9_A	144	None	False	0	0	Pithovirus LCPAC406	unclassified sequence	Unknown	2506599	d_Viruses;-_unclassified viruses;-_unclassified DNA viruses;-_unclassified dsDNA viruses;-_Pithoviruses;s_Pithovirus LCPAC406
A0A481ZDG0_A	164	None	False	0	0	Pithovirus LCPAC406	unclassified sequence	Unknown	2506599	d_Viruses;-_unclassified viruses;-_unclassified DNA viruses;-_unclassified dsDNA viruses;-_Pithoviruses;s_Pithovirus LCPAC406
A0A481ZDG3_A	199	TMH	False	4	0	Pithovirus LCPAC404	unclassified sequence	Unknown	2506597	d_Viruses;-_unclassified viruses;-_unclassified DNA viruses;-_unclassified dsDNA viruses;-_Pithoviruses;s_Pithovirus LCPAC404
A0A481ZDG5_A	177	None	False	0	0	Pithovirus LCPAC404	unclassified sequence	Unknown	2506597	d_Viruses;-_unclassified viruses;-_unclassified DNA viruses;-_unclassified dsDNA viruses;-_Pithoviruses;s_Pithovirus LCPAC404
A0A481ZDG7_A	1380	None	False	0	0	Pithovirus LCPAC406	unclassified sequence	Unknown	2506599	d_Viruses;-_unclassified viruses;-_unclassified DNA viruses;-_unclassified dsDNA viruses;-_Pithoviruses;s_Pithovirus LCPAC406
A0A481ZDG9_A	160	None	False	0	0	Pithovirus LCPAC403	unclassified sequence	Unknown	2506596	d_Viruses;-_unclassified viruses;-_unclassified DNA viruses;-_unclassified dsDNA viruses;-_Pithoviruses;s_Pithovirus LCPAC403
A0A481ZDH2_A	41	None	False	0	0	Pithovirus LCPAC401	unclassified sequence	Unknown	2506595	d_Viruses;-_unclassified viruses;-_unclassified DNA viruses;-_unclassified dsDNA viruses;-_Pithoviruses;s_Pithovirus LCPAC401
A0A481ZDH3_A	200	None	False	0	0	Pithovirus LCPAC406	unclassified sequence	Unknown	2506599	d_Viruses;-_unclassified viruses;-_unclassified DNA viruses;-_unclassified dsDNA viruses;-_Pithoviruses;s_Pithovirus LCPAC406
A0A481ZDH4_A	201	None	False	0	0	Pithovirus LCPAC406	unclassified sequence	Unknown	2506599	d_Viruses;-_unclassified viruses;-_unclassified DNA viruses;-_unclassified dsDNA viruses;-_Pithoviruses;s_Pithovirus LCPAC406
A0A481ZDH5_A	504	None	False	0	0	Pithovirus LCPAC404	unclassified sequence	Unknown	2506597	d_Viruses;-_unclassified viruses;-_unclassified DNA viruses;-_unclassified dsDNA viruses;-_Pithoviruses;s_Pithovirus LCPAC404
A0A481ZDH9_A	100	None	False	0	0	Pithovirus LCPAC403	unclassified sequence	Unknown	2506596	d_Viruses;-_unclassified viruses;-_unclassified DNA viruses;-_unclassified dsDNA viruses;-_Pithoviruses;s_Pithovirus LCPAC403
A0A481ZDI4_A	129	None	False	0	0	Pithovirus LCPAC406	unclassified sequence	Unknown	2506599	d_Viruses;-_unclassified viruses;-_unclassified DNA viruses;-_unclassified dsDNA viruses;-_Pithoviruses;s_Pithovirus LCPAC406
A0A481ZDI8_A	119	None	False	0	0	Pithovirus LCPAC403	unclassified sequence	Unknown	2506596	d_Viruses;-_unclassified viruses;-_unclassified DNA viruses;-_unclassified dsDNA viruses;-_Pithoviruses;s_Pithovirus LCPAC403
A0A481ZDI9_A	64	None	False	0	0	Pithovirus LCPAC404	unclassified sequence	Unknown	2506597	d_Viruses;-_unclassified viruses;-_unclassified DNA viruses;-_unclassified dsDNA viruses;-_Pithoviruses;s_Pithovirus LCPAC404
A0A481ZDJ0_A	93	None	False	0	0	Pithovirus LCPAC403	unclassified sequence	Unknown	2506596	d_Viruses;-_unclassified viruses;-_unclassified DNA viruses;-_unclassified dsDNA viruses;-_Pithoviruses;s_Pithovirus LCPAC403
A0A481ZDJ1_A	137	None	False	0	0	Pithovirus LCPAC401	unclassified sequence	Unknown	2506595	d_Viruses;-_unclassified viruses;-_unclassified DNA viruses;-_unclassified dsDNA viruses;-_Pithoviruses;s_Pithovirus LCPAC401
A0A481ZDJ2_A	169	None	False	0	0	Pithovirus LCPAC404	unclassified sequence	Unknown	2506597	d_Viruses;-_unclassified viruses;-_unclassified DNA viruses;-_unclassified dsDNA viruses;-_Pithoviruses;s_Pithovirus LCPAC404
A0A481ZDJ4_A	104	None	False	0	0	Pithovirus LCPAC406	unclassified sequence	Unknown	2506599	d_Viruses;-_unclassified viruses;-_unclassified DNA viruses;-_unclassified dsDNA viruses;-_Pithoviruses;s_Pithovirus LCPAC406
A0A481ZDJ9_A	294	None	False	0	0	Pithovirus LCPAC404	unclassified sequence	Unknown	2506597	d_Viruses;-_unclassified viruses;-_unclassified DNA viruses;-_unclassified dsDNA viruses;-_Pithoviruses;s_Pithovirus LCPAC404
A0A481ZDK0_A	222	None	False	0	0	Pithovirus LCPAC403	unclassified sequence	Unknown	2506596	d_Viruses;-_unclassified viruses;-_unclassified DNA viruses;-_unclassified dsDNA viruses;-_Pithoviruses;s_Pithovirus LCPAC403
A0A481ZDK3_A	641	None	False	0	0	Pithovirus LCPAC406	unclassified sequence	Unknown	2506599	d_Viruses;-_unclassified viruses;-_unclassified DNA viruses;-_unclassified dsDNA viruses;-_Pithoviruses;s_Pithovirus LCPAC406
A0A481ZDK4_A	138	None	False	0	0	Pithovirus LCPAC406	unclassified sequence	Unknown	2506599	d_Viruses;-_unclassified viruses;-_unclassified DNA viruses;-_unclassified dsDNA viruses;-_Pithoviruses;s_Pithovirus LCPAC406
A0A481ZDK7_A	118	None	False	0	0	Pithovirus LCPAC403	unclassified sequence	Unknown	2506596	d_Viruses;-_unclassified viruses;-_unclassified DNA viruses;-_unclassified dsDNA viruses;-_Pithoviruses;s_Pithovirus LCPAC403
A0A481ZDK8_A	254	None	False	0	0	Pithovirus LCPAC406	unclassified sequence	Unknown	2506599	d_Viruses;-_unclassified viruses;-_unclassified DNA viruses;-_unclassified dsDNA viruses;-_Pithoviruses;s_Pithovirus LCPAC406
A0A481ZDL1_A	117	None	False	0	0	Pithovirus LCPAC401	unclassified sequence	Unknown	2506595	d_Viruses;-_unclassified viruses;-_unclassified DNA viruses;-_unclassified dsDNA viruses;-_Pithoviruses;s_Pithovirus LCPAC401
A0A481ZDL3_A	119	None	False	0	0	Pithovirus LCPAC406	unclassified sequence	Unknown	2506599	d_Viruses;-_unclassified viruses;-_unclassified DNA viruses;-_unclassified dsDNA viruses;-_Pithoviruses;s_Pithovirus LCPAC406
A0A481ZDL4_A	45	None	False	0	0	Pithovirus LCPAC406	unclassified sequence	Unknown	2506599	d_Viruses;-_unclassified viruses;-_unclassified DNA viruses;-_unclassified dsDNA viruses;-_Pithoviruses;s_Pithovirus LCPAC406
A0A481ZDL5_A	129	None	False	0	0	Pithovirus LCPAC403	unclassified sequence	Unknown	2506596	d_Viruses;-_unclassified viruses;-_unclassified DNA viruses;-_unclassified dsDNA viruses;-_Pithoviruses;s_Pithovirus LCPAC403
A0A481ZDL7_A	131	TMH	False	4	0	Pithovirus LCPAC403	unclassified sequence	Unknown	2506596	d_Viruses;-_unclassified viruses;-_unclassified DNA viruses;-_unclassified dsDNA viruses;-_Pithoviruses;s_Pithovirus LCPAC403
A0A481ZDL9_A	344	None	False	0	0	Pithovirus LCPAC401	unclassified sequence	Unknown	2506595	d_Viruses;-_unclassified viruses;-_unclassified DNA viruses;-_unclassified dsDNA viruses;-_Pithoviruses;s_Pithovirus LCPAC401
A0A481ZDM1_A	248	None	False	0	0	Pithovirus LCPAC406	unclassified sequence	Unknown	2506599	d_Viruses;-_unclassified viruses;-_unclassified DNA viruses;-_unclassified dsDNA viruses;-_Pithoviruses;s_Pithovirus LCPAC406
A0A481ZDM4_A	157	None	False	0	0	Pithovirus LCPAC406	unclassified sequence	Unknown	2506599	d_Viruses;-_unclassified viruses;-_unclassified DNA viruses;-_unclassified dsDNA viruses;-_Pithoviruses;s_Pithovirus LCPAC406
A0A481ZDN0_A	159	None	False	0	0	Pithovirus LCPAC406	unclassified sequence	Unknown	2506599	d_Viruses;-_unclassified viruses;-_unclassified DNA viruses;-_unclassified dsDNA viruses;-_Pithoviruses;s_Pithovirus LCPAC406
A0A481ZDN4_A	135	None	False	0	0	Pithovirus LCPAC406	unclassified sequence	Unknown	2506599	d_Viruses;-_unclassified viruses;-_unclassified DNA viruses;-_unclassified dsDNA viruses;-_Pithoviruses;s_Pithovirus LCPAC406
A0A481ZDP2_A	398	None	False	0	0	Pithovirus LCPAC406	unclassified sequence	Unknown	2506599	d_Viruses;-_unclassified viruses;-_unclassified DNA viruses;-_unclassified dsDNA viruses;-_Pithoviruses;s_Pithovirus LCPAC406
A0A481ZDP5_A	99	None	False	0	0	Pithovirus LCPAC406	unclassified sequence	Unknown	2506599	d_Viruses;-_unclassified viruses;-_unclassified DNA viruses;-_unclassified dsDNA viruses;-_Pithoviruses;s_Pithovirus LCPAC406
A0A481ZDP6_A	292	None	False	0	0	Pithovirus LCPAC403	unclassified sequence	Unknown	2506596	d_Viruses;-_unclassified viruses;-_unclassified DNA viruses;-_unclassified dsDNA viruses;-_Pithoviruses;s_Pithovirus LCPAC403
A0A481ZDP8_A	208	None	False	0	0	Pithovirus LCPAC404	unclassified sequence	Unknown	2506597	d_Viruses;-_unclassified viruses;-_unclassified DNA viruses;-_unclassified dsDNA viruses;-_Pithoviruses;s_Pithovirus LCPAC404
A0A481ZDQ0_A	268	TMH	True	1	0	Pithovirus LCPAC406	unclassified sequence	Unknown	2506599	d_Viruses;-_unclassified viruses;-_unclassified DNA viruses;-_unclassified dsDNA viruses;-_Pithoviruses;s_Pithovirus LCPAC406
A0A481ZDQ2_A	60	None	False	0	0	Pithovirus LCPAC406	unclassified sequence	Unknown	2506599	d_Viruses;-_unclassified viruses;-_unclassified DNA viruses;-_unclassified dsDNA viruses;-_Pithoviruses;s_Pithovirus LCPAC406
A0A481ZDQ7_A	171	None	False	0	0	Pithovirus LCPAC404	unclassified sequence	Unknown	2506597	d_Viruses;-_unclassified viruses;-_unclassified DNA viruses;-_unclassified dsDNA viruses;-_Pithoviruses;s_Pithovirus LCPAC404
A0A481ZDQ8_A	106	TMH	False	3	0	Pithovirus LCPAC404	unclassified sequence	Unknown	2506597	d_Viruses;-_unclassified viruses;-_unclassified DNA viruses;-_unclassified dsDNA viruses;-_Pithoviruses;s_Pithovirus LCPAC404
A0A481ZDR7_A	94	None	False	0	0	Pithovirus LCPAC404	unclassified sequence	Unknown	2506597	d_Viruses;-_unclassified viruses;-_unclassified DNA viruses;-_unclassified dsDNA viruses;-_Pithoviruses;s_Pithovirus LCPAC404
A0A481ZDS4_A	137	None	False	0	0	Pithovirus LCPAC406	unclassified sequence	Unknown	2506599	d_Viruses;-_unclassified viruses;-_unclassified DNA viruses;-_unclassified dsDNA viruses;-_Pithoviruses;s_Pithovirus LCPAC406
A0A481ZDS8_A	73	None	False	0	0	Pithovirus LCPAC403	unclassified sequence	Unknown	2506596	d_Viruses;-_unclassified viruses;-_unclassified DNA viruses;-_unclassified dsDNA viruses;-_Pithoviruses;s_Pithovirus LCPAC403
A0A481ZDS9_A	215	None	False	0	0	Pithovirus LCPAC404	unclassified sequence	Unknown	2506597	d_Viruses;-_unclassified viruses;-_unclassified DNA viruses;-_unclassified dsDNA viruses;-_Pithoviruses;s_Pithovirus LCPAC404
A0A481ZDT0_A	606	None	False	0	0	Pithovirus LCPAC404	unclassified sequence	Unknown	2506597	d_Viruses;-_unclassified viruses;-_unclassified DNA viruses;-_unclassified dsDNA viruses;-_Pithoviruses;s_Pithovirus LCPAC404
A0A481ZDT1_A	408	None	False	0	0	Pithovirus LCPAC401	unclassified sequence	Unknown	2506595	d_Viruses;-_unclassified viruses;-_unclassified DNA viruses;-_unclassified dsDNA viruses;-_Pithoviruses;s_Pithovirus LCPAC401
A0A481ZDT5_A	146	None	False	0	0	Pithovirus LCPAC406	unclassified sequence	Unknown	2506599	d_Viruses;-_unclassified viruses;-_unclassified DNA viruses;-_unclassified dsDNA viruses;-_Pithoviruses;s_Pithovirus LCPAC406
A0A481ZDT9_A	419	None	False	0	0	Pithovirus LCPAC404	unclassified sequence	Unknown	2506597	d_Viruses;-_unclassified viruses;-_unclassified DNA viruses;-_unclassified dsDNA viruses;-_Pithoviruses;s_Pithovirus LCPAC404
A0A481ZDU1_A	72	None	False	0	0	Pithovirus LCPAC404	unclassified sequence	Unknown	2506597	d_Viruses;-_unclassified viruses;-_unclassified DNA viruses;-_unclassified dsDNA viruses;-_Pithoviruses;s_Pithovirus LCPAC404
A0A481ZDU5_A	90	None	False	0	0	Pithovirus LCPAC404	unclassified sequence	Unknown	2506597	d_Viruses;-_unclassified viruses;-_unclassified DNA viruses;-_unclassified dsDNA viruses;-_Pithoviruses;s_Pithovirus LCPAC404
A0A481ZDV1_A	135	None	False	0	0	Pithovirus LCPAC404	unclassified sequence	Unknown	2506597	d_Viruses;-_unclassified viruses;-_unclassified DNA viruses;-_unclassified dsDNA viruses;-_Pithoviruses;s_Pithovirus LCPAC404
A0A481ZDV3_A	306	None	False	0	0	Pithovirus LCPAC404	unclassified sequence	Unknown	2506597	d_Viruses;-_unclassified viruses;-_unclassified DNA viruses;-_unclassified dsDNA viruses;-_Pithoviruses;s_Pithovirus LCPAC404
A0A481ZDV4_A	109	TMH	False	1	0	Pithovirus LCPAC406	unclassified sequence	Unknown	2506599	d_Viruses;-_unclassified viruses;-_unclassified DNA viruses;-_unclassified dsDNA viruses;-_Pithoviruses;s_Pithovirus LCPAC406
A0A481ZDV7_A	157	None	False	0	0	Pithovirus LCPAC401	unclassified sequence	Unknown	2506595	d_Viruses;-_unclassified viruses;-_unclassified DNA viruses;-_unclassified dsDNA viruses;-_Pithoviruses;s_Pithovirus LCPAC401
A0A481ZDW0_A	681	None	False	0	0	Pithovirus LCPAC404	unclassified sequence	Unknown	2506597	d_Viruses;-_unclassified viruses;-_unclassified DNA viruses;-_unclassified dsDNA viruses;-_Pithoviruses;s_Pithovirus LCPAC404
A0A481ZDW3_A	517	None	False	0	0	Pithovirus LCPAC404	unclassified sequence	Unknown	2506597	d_Viruses;-_unclassified viruses;-_unclassified DNA viruses;-_unclassified dsDNA viruses;-_Pithoviruses;s_Pithovirus LCPAC404
A0A481ZDW6_A	187	None	False	0	0	Pithovirus LCPAC404	unclassified sequence	Unknown	2506597	d_Viruses;-_unclassified viruses;-_unclassified DNA viruses;-_unclassified dsDNA viruses;-_Pithoviruses;s_Pithovirus LCPAC404
A0A481ZDX8_A	570	None	False	0	0	Pithovirus LCPAC404	unclassified sequence	Unknown	2506597	d_Viruses;-_unclassified viruses;-_unclassified DNA viruses;-_unclassified dsDNA viruses;-_Pithoviruses;s_Pithovirus LCPAC404
A0A481ZDY2_A	118	None	False	0	0	Pithovirus LCPAC403	unclassified sequence	Unknown	2506596	d_Viruses;-_unclassified viruses;-_unclassified DNA viruses;-_unclassified dsDNA viruses;-_Pithoviruses;s_Pithovirus LCPAC403
A0A481ZDY8_A	220	None	False	0	0	Pithovirus LCPAC406	unclassified sequence	Unknown	2506599	d_Viruses;-_unclassified viruses;-_unclassified DNA viruses;-_unclassified dsDNA viruses;-_Pithoviruses;s_Pithovirus LCPAC406
A0A481ZDZ0_A	96	TMH	True	2	0	Pithovirus LCPAC404	unclassified sequence	Unknown	2506597	d_Viruses;-_unclassified viruses;-_unclassified DNA viruses;-_unclassified dsDNA viruses;-_Pithoviruses;s_Pithovirus LCPAC404
A0A481ZDZ6_A	97	None	False	0	0	Pithovirus LCPAC403	unclassified sequence	Unknown	2506596	d_Viruses;-_unclassified viruses;-_unclassified DNA viruses;-_unclassified dsDNA viruses;-_Pithoviruses;s_Pithovirus LCPAC403
A0A481ZE03_A	63	None	False	0	0	Pithovirus LCPAC404	unclassified sequence	Unknown	2506597	d_Viruses;-_unclassified viruses;-_unclassified DNA viruses;-_unclassified dsDNA viruses;-_Pithoviruses;s_Pithovirus LCPAC404
A0A481ZE11_A	342	None	False	0	0	Pithovirus LCPAC406	unclassified sequence	Unknown	2506599	d_Viruses;-_unclassified viruses;-_unclassified DNA viruses;-_unclassified dsDNA viruses;-_Pithoviruses;s_Pithovirus LCPAC406
A0A481ZE12_A	90	None	False	0	0	Pithovirus LCPAC406	unclassified sequence	Unknown	2506599	d_Viruses;-_unclassified viruses;-_unclassified DNA viruses;-_unclassified dsDNA viruses;-_Pithoviruses;s_Pithovirus LCPAC406
A0A481ZE13_A	126	None	False	0	0	Pithovirus LCPAC404	unclassified sequence	Unknown	2506597	d_Viruses;-_unclassified viruses;-_unclassified DNA viruses;-_unclassified dsDNA viruses;-_Pithoviruses;s_Pithovirus LCPAC404
A0A481ZE15_A	64	None	False	0	0	Pithovirus LCPAC403	unclassified sequence	Unknown	2506596	d_Viruses;-_unclassified viruses;-_unclassified DNA viruses;-_unclassified dsDNA viruses;-_Pithoviruses;s_Pithovirus LCPAC403
A0A481ZE17_A	184	None	False	0	0	Pithovirus LCPAC404	unclassified sequence	Unknown	2506597	d_Viruses;-_unclassified viruses;-_unclassified DNA viruses;-_unclassified dsDNA viruses;-_Pithoviruses;s_Pithovirus LCPAC404
A0A481ZE23_A	112	None	False	0	0	Pithovirus LCPAC403	unclassified sequence	Unknown	2506596	d_Viruses;-_unclassified viruses;-_unclassified DNA viruses;-_unclassified dsDNA viruses;-_Pithoviruses;s_Pithovirus LCPAC403
A0A481ZE28_A	158	None	False	0	0	Pithovirus LCPAC404	unclassified sequence	Unknown	2506597	d_Viruses;-_unclassified viruses;-_unclassified DNA viruses;-_unclassified dsDNA viruses;-_Pithoviruses;s_Pithovirus LCPAC404
A0A481ZE29_A	45	None	False	0	0	Pithovirus LCPAC403	unclassified sequence	Unknown	2506596	d_Viruses;-_unclassified viruses;-_unclassified DNA viruses;-_unclassified dsDNA viruses;-_Pithoviruses;s_Pithovirus LCPAC403
A0A481ZE41_A	91	None	False	0	0	Pithovirus LCPAC404	unclassified sequence	Unknown	2506597	d_Viruses;-_unclassified viruses;-_unclassified DNA viruses;-_unclassified dsDNA viruses;-_Pithoviruses;s_Pithovirus LCPAC404
A0A481ZE45_A	620	None	False	0	0	Pithovirus LCPAC406	unclassified sequence	Unknown	2506599	d_Viruses;-_unclassified viruses;-_unclassified DNA viruses;-_unclassified dsDNA viruses;-_Pithoviruses;s_Pithovirus LCPAC406
A0A481ZE46_A	341	None	False	0	0	Pithovirus LCPAC404	unclassified sequence	Unknown	2506597	d_Viruses;-_unclassified viruses;-_unclassified DNA viruses;-_unclassified dsDNA viruses;-_Pithoviruses;s_Pithovirus LCPAC404
A0A481ZE47_A	201	None	False	0	0	Pithovirus LCPAC403	unclassified sequence	Unknown	2506596	d_Viruses;-_unclassified viruses;-_unclassified DNA viruses;-_unclassified dsDNA viruses;-_Pithoviruses;s_Pithovirus LCPAC403
A0A481ZE48_A	349	None	False	0	0	Pithovirus LCPAC406	unclassified sequence	Unknown	2506599	d_Viruses;-_unclassified viruses;-_unclassified DNA viruses;-_unclassified dsDNA viruses;-_Pithoviruses;s_Pithovirus LCPAC406
A0A481ZE50_A	293	None	False	0	0	Pithovirus LCPAC404	unclassified sequence	Unknown	2506597	d_Viruses;-_unclassified viruses;-_unclassified DNA viruses;-_unclassified dsDNA viruses;-_Pithoviruses;s_Pithovirus LCPAC404
A0A481ZE52_A	38	None	False	0	0	Pithovirus LCPAC404	unclassified sequence	Unknown	2506597	d_Viruses;-_unclassified viruses;-_unclassified DNA viruses;-_unclassified dsDNA viruses;-_Pithoviruses;s_Pithovirus LCPAC404
A0A481ZE62_A	581	None	False	0	0	Pithovirus LCPAC404	unclassified sequence	Unknown	2506597	d_Viruses;-_unclassified viruses;-_unclassified DNA viruses;-_unclassified dsDNA viruses;-_Pithoviruses;s_Pithovirus LCPAC404
A0A481ZE63_A	114	None	False	0	0	Pithovirus LCPAC406	unclassified sequence	Unknown	2506599	d_Viruses;-_unclassified viruses;-_unclassified DNA viruses;-_unclassified dsDNA viruses;-_Pithoviruses;s_Pithovirus LCPAC406
A0A481ZE67_A	371	None	False	0	0	Pithovirus LCPAC406	unclassified sequence	Unknown	2506599	d_Viruses;-_unclassified viruses;-_unclassified DNA viruses;-_unclassified dsDNA viruses;-_Pithoviruses;s_Pithovirus LCPAC406
A0A481ZE68_A	380	None	False	0	0	Pithovirus LCPAC404	unclassified sequence	Unknown	2506597	d_Viruses;-_unclassified viruses;-_unclassified DNA viruses;-_unclassified dsDNA viruses;-_Pithoviruses;s_Pithovirus LCPAC404
A0A481ZE72_A	180	None	False	0	0	Pithovirus LCPAC403	unclassified sequence	Unknown	2506596	d_Viruses;-_unclassified viruses;-_unclassified DNA viruses;-_unclassified dsDNA viruses;-_Pithoviruses;s_Pithovirus LCPAC403
A0A481ZE76_A	215	None	False	0	0	Pithovirus LCPAC406	unclassified sequence	Unknown	2506599	d_Viruses;-_unclassified viruses;-_unclassified DNA viruses;-_unclassified dsDNA viruses;-_Pithoviruses;s_Pithovirus LCPAC406
A0A481ZE78_A	576	None	False	0	0	Pithovirus LCPAC404	unclassified sequence	Unknown	2506597	d_Viruses;-_unclassified viruses;-_unclassified DNA viruses;-_unclassified dsDNA viruses;-_Pithoviruses;s_Pithovirus LCPAC404
A0A481ZE81_A	502	None	False	0	0	Pithovirus LCPAC404	unclassified sequence	Unknown	2506597	d_Viruses;-_unclassified viruses;-_unclassified DNA viruses;-_unclassified dsDNA viruses;-_Pithoviruses;s_Pithovirus LCPAC404
A0A481ZE85_A	85	None	False	0	0	Pithovirus LCPAC403	unclassified sequence	Unknown	2506596	d_Viruses;-_unclassified viruses;-_unclassified DNA viruses;-_unclassified dsDNA viruses;-_Pithoviruses;s_Pithovirus LCPAC403
A0A481ZE90_A	259	None	False	0	0	Pithovirus LCPAC406	unclassified sequence	Unknown	2506599	d_Viruses;-_unclassified viruses;-_unclassified DNA viruses;-_unclassified dsDNA viruses;-_Pithoviruses;s_Pithovirus LCPAC406
A0A481ZE95_A	193	None	False	0	0	Pithovirus LCPAC406	unclassified sequence	Unknown	2506599	d_Viruses;-_unclassified viruses;-_unclassified DNA viruses;-_unclassified dsDNA viruses;-_Pithoviruses;s_Pithovirus LCPAC406
A0A481ZE97_A	143	None	False	0	0	Pithovirus LCPAC404	unclassified sequence	Unknown	2506597	d_Viruses;-_unclassified viruses;-_unclassified DNA viruses;-_unclassified dsDNA viruses;-_Pithoviruses;s_Pithovirus LCPAC404
A0A481ZE98_A	157	None	False	0	0	Pithovirus LCPAC403	unclassified sequence	Unknown	2506596	d_Viruses;-_unclassified viruses;-_unclassified DNA viruses;-_unclassified dsDNA viruses;-_Pithoviruses;s_Pithovirus LCPAC403
A0A481ZEA1_A	79	TMH	False	2	0	Pithovirus LCPAC406	unclassified sequence	Unknown	2506599	d_Viruses;-_unclassified viruses;-_unclassified DNA viruses;-_unclassified dsDNA viruses;-_Pithoviruses;s_Pithovirus LCPAC406
A0A481ZEA2_A	586	None	False	0	0	Pithovirus LCPAC404	unclassified sequence	Unknown	2506597	d_Viruses;-_unclassified viruses;-_unclassified DNA viruses;-_unclassified dsDNA viruses;-_Pithoviruses;s_Pithovirus LCPAC404
A0A481ZEA8_A	321	None	False	0	0	Pithovirus LCPAC404	unclassified sequence	Unknown	2506597	d_Viruses;-_unclassified viruses;-_unclassified DNA viruses;-_unclassified dsDNA viruses;-_Pithoviruses;s_Pithovirus LCPAC404
A0A481ZEB6_A	114	None	False	0	0	Pithovirus LCPAC403	unclassified sequence	Unknown	2506596	d_Viruses;-_unclassified viruses;-_unclassified DNA viruses;-_unclassified dsDNA viruses;-_Pithoviruses;s_Pithovirus LCPAC403
A0A481ZEB7_A	61	None	False	0	0	Pithovirus LCPAC404	unclassified sequence	Unknown	2506597	d_Viruses;-_unclassified viruses;-_unclassified DNA viruses;-_unclassified dsDNA viruses;-_Pithoviruses;s_Pithovirus LCPAC404
A0A481ZEB8_A	101	None	False	0	0	Pithovirus LCPAC406	unclassified sequence	Unknown	2506599	d_Viruses;-_unclassified viruses;-_unclassified DNA viruses;-_unclassified dsDNA viruses;-_Pithoviruses;s_Pithovirus LCPAC406
A0A481ZED1_A	338	TMH	False	1	0	Pithovirus LCPAC404	unclassified sequence	Unknown	2506597	d_Viruses;-_unclassified viruses;-_unclassified DNA viruses;-_unclassified dsDNA viruses;-_Pithoviruses;s_Pithovirus LCPAC404
A0A481ZED6_A	59	TMH	True	1	0	Pithovirus LCPAC406	unclassified sequence	Unknown	2506599	d_Viruses;-_unclassified viruses;-_unclassified DNA viruses;-_unclassified dsDNA viruses;-_Pithoviruses;s_Pithovirus LCPAC406
A0A481ZEF2_A	69	None	False	0	0	Pithovirus LCPAC406	unclassified sequence	Unknown	2506599	d_Viruses;-_unclassified viruses;-_unclassified DNA viruses;-_unclassified dsDNA viruses;-_Pithoviruses;s_Pithovirus LCPAC406
A0A481ZEF3_A	166	None	False	0	0	Pithovirus LCPAC404	unclassified sequence	Unknown	2506597	d_Viruses;-_unclassified viruses;-_unclassified DNA viruses;-_unclassified dsDNA viruses;-_Pithoviruses;s_Pithovirus LCPAC404
A0A481ZEF5_A	411	None	False	0	0	Pithovirus LCPAC404	unclassified sequence	Unknown	2506597	d_Viruses;-_unclassified viruses;-_unclassified DNA viruses;-_unclassified dsDNA viruses;-_Pithoviruses;s_Pithovirus LCPAC404
A0A481ZEG3_A	209	None	False	0	0	Pithovirus LCPAC406	unclassified sequence	Unknown	2506599	d_Viruses;-_unclassified viruses;-_unclassified DNA viruses;-_unclassified dsDNA viruses;-_Pithoviruses;s_Pithovirus LCPAC406
A0A481ZEG4_A	125	None	False	0	0	Pithovirus LCPAC404	unclassified sequence	Unknown	2506597	d_Viruses;-_unclassified viruses;-_unclassified DNA viruses;-_unclassified dsDNA viruses;-_Pithoviruses;s_Pithovirus LCPAC404
A0A481ZEG9_A	173	None	False	0	0	Pithovirus LCPAC404	unclassified sequence	Unknown	2506597	d_Viruses;-_unclassified viruses;-_unclassified DNA viruses;-_unclassified dsDNA viruses;-_Pithoviruses;s_Pithovirus LCPAC404
A0A481ZEH4_A	448	None	False	0	0	Pithovirus LCPAC406	unclassified sequence	Unknown	2506599	d_Viruses;-_unclassified viruses;-_unclassified DNA viruses;-_unclassified dsDNA viruses;-_Pithoviruses;s_Pithovirus LCPAC406
A0A481ZEH6_A	136	None	False	0	0	Pithovirus LCPAC403	unclassified sequence	Unknown	2506596	d_Viruses;-_unclassified viruses;-_unclassified DNA viruses;-_unclassified dsDNA viruses;-_Pithoviruses;s_Pithovirus LCPAC403
A0A481ZEH7_A	223	TMH	True	1	0	Pithovirus LCPAC404	unclassified sequence	Unknown	2506597	d_Viruses;-_unclassified viruses;-_unclassified DNA viruses;-_unclassified dsDNA viruses;-_Pithoviruses;s_Pithovirus LCPAC404
A0A481ZEI0_A	293	None	False	0	0	Pithovirus LCPAC406	unclassified sequence	Unknown	2506599	d_Viruses;-_unclassified viruses;-_unclassified DNA viruses;-_unclassified dsDNA viruses;-_Pithoviruses;s_Pithovirus LCPAC406
A0A481ZEI8_A	72	None	False	0	0	Pithovirus LCPAC404	unclassified sequence	Unknown	2506597	d_Viruses;-_unclassified viruses;-_unclassified DNA viruses;-_unclassified dsDNA viruses;-_Pithoviruses;s_Pithovirus LCPAC404
A0A481ZEJ6_A	56	None	False	0	0	Pithovirus LCPAC404	unclassified sequence	Unknown	2506597	d_Viruses;-_unclassified viruses;-_unclassified DNA viruses;-_unclassified dsDNA viruses;-_Pithoviruses;s_Pithovirus LCPAC404
A0A481ZEK3_A	280	None	False	0	0	Pithovirus LCPAC406	unclassified sequence	Unknown	2506599	d_Viruses;-_unclassified viruses;-_unclassified DNA viruses;-_unclassified dsDNA viruses;-_Pithoviruses;s_Pithovirus LCPAC406
A0A481ZEK5_A	221	None	False	0	0	Pithovirus LCPAC404	unclassified sequence	Unknown	2506597	d_Viruses;-_unclassified viruses;-_unclassified DNA viruses;-_unclassified dsDNA viruses;-_Pithoviruses;s_Pithovirus LCPAC404
A0A481ZEL4_A	198	None	False	0	0	Pithovirus LCPAC404	unclassified sequence	Unknown	2506597	d_Viruses;-_unclassified viruses;-_unclassified DNA viruses;-_unclassified dsDNA viruses;-_Pithoviruses;s_Pithovirus LCPAC404
A0A481ZEM0_A	623	None	False	0	0	Pithovirus LCPAC403	unclassified sequence	Unknown	2506596	d_Viruses;-_unclassified viruses;-_unclassified DNA viruses;-_unclassified dsDNA viruses;-_Pithoviruses;s_Pithovirus LCPAC403
A0A481ZEM1_A	157	None	False	0	0	Pithovirus LCPAC406	unclassified sequence	Unknown	2506599	d_Viruses;-_unclassified viruses;-_unclassified DNA viruses;-_unclassified dsDNA viruses;-_Pithoviruses;s_Pithovirus LCPAC406
A0A481ZEM2_A	81	None	False	0	0	Pithovirus LCPAC404	unclassified sequence	Unknown	2506597	d_Viruses;-_unclassified viruses;-_unclassified DNA viruses;-_unclassified dsDNA viruses;-_Pithoviruses;s_Pithovirus LCPAC404
A0A481ZEM3_A	53	None	False	0	0	Pithovirus LCPAC406	unclassified sequence	Unknown	2506599	d_Viruses;-_unclassified viruses;-_unclassified DNA viruses;-_unclassified dsDNA viruses;-_Pithoviruses;s_Pithovirus LCPAC406
A0A481ZEN4_A	185	None	False	0	0	Pithovirus LCPAC403	unclassified sequence	Unknown	2506596	d_Viruses;-_unclassified viruses;-_unclassified DNA viruses;-_unclassified dsDNA viruses;-_Pithoviruses;s_Pithovirus LCPAC403
A0A481ZEN7_A	184	None	False	0	0	Pithovirus LCPAC404	unclassified sequence	Unknown	2506597	d_Viruses;-_unclassified viruses;-_unclassified DNA viruses;-_unclassified dsDNA viruses;-_Pithoviruses;s_Pithovirus LCPAC404
A0A481ZEP2_A	220	None	False	0	0	Pithovirus LCPAC404	unclassified sequence	Unknown	2506597	d_Viruses;-_unclassified viruses;-_unclassified DNA viruses;-_unclassified dsDNA viruses;-_Pithoviruses;s_Pithovirus LCPAC404
A0A481ZEQ1_A	54	None	False	0	0	Pithovirus LCPAC406	unclassified sequence	Unknown	2506599	d_Viruses;-_unclassified viruses;-_unclassified DNA viruses;-_unclassified dsDNA viruses;-_Pithoviruses;s_Pithovirus LCPAC406
A0A481ZEQ8_A	135	None	False	0	0	Pithovirus LCPAC406	unclassified sequence	Unknown	2506599	d_Viruses;-_unclassified viruses;-_unclassified DNA viruses;-_unclassified dsDNA viruses;-_Pithoviruses;s_Pithovirus LCPAC406
A0A481ZER0_A	102	None	False	0	0	Pithovirus LCPAC403	unclassified sequence	Unknown	2506596	d_Viruses;-_unclassified viruses;-_unclassified DNA viruses;-_unclassified dsDNA viruses;-_Pithoviruses;s_Pithovirus LCPAC403
A0A481ZER2_A	426	None	False	0	0	Pithovirus LCPAC404	unclassified sequence	Unknown	2506597	d_Viruses;-_unclassified viruses;-_unclassified DNA viruses;-_unclassified dsDNA viruses;-_Pithoviruses;s_Pithovirus LCPAC404
A0A481ZER4_A	87	None	False	0	0	Pithovirus LCPAC406	unclassified sequence	Unknown	2506599	d_Viruses;-_unclassified viruses;-_unclassified DNA viruses;-_unclassified dsDNA viruses;-_Pithoviruses;s_Pithovirus LCPAC406
A0A481ZER8_A	117	None	False	0	0	Pithovirus LCPAC404	unclassified sequence	Unknown	2506597	d_Viruses;-_unclassified viruses;-_unclassified DNA viruses;-_unclassified dsDNA viruses;-_Pithoviruses;s_Pithovirus LCPAC404
A0A481ZET3_A	482	None	False	0	0	Pithovirus LCPAC406	unclassified sequence	Unknown	2506599	d_Viruses;-_unclassified viruses;-_unclassified DNA viruses;-_unclassified dsDNA viruses;-_Pithoviruses;s_Pithovirus LCPAC406
A0A481ZEU5_A	201	None	False	0	0	Pithovirus LCPAC404	unclassified sequence	Unknown	2506597	d_Viruses;-_unclassified viruses;-_unclassified DNA viruses;-_unclassified dsDNA viruses;-_Pithoviruses;s_Pithovirus LCPAC404
A0A481ZEU7_A	560	None	False	0	0	Pithovirus LCPAC403	unclassified sequence	Unknown	2506596	d_Viruses;-_unclassified viruses;-_unclassified DNA viruses;-_unclassified dsDNA viruses;-_Pithoviruses;s_Pithovirus LCPAC403
A0A481ZEV1_A	161	None	False	0	0	Pithovirus LCPAC406	unclassified sequence	Unknown	2506599	d_Viruses;-_unclassified viruses;-_unclassified DNA viruses;-_unclassified dsDNA viruses;-_Pithoviruses;s_Pithovirus LCPAC406
A0A481ZEV8_A	1090	TMH	True	1	0	Pithovirus LCPAC404	unclassified sequence	Unknown	2506597	d_Viruses;-_unclassified viruses;-_unclassified DNA viruses;-_unclassified dsDNA viruses;-_Pithoviruses;s_Pithovirus LCPAC404
A0A481ZEV9_A	86	None	False	0	0	Pithovirus LCPAC403	unclassified sequence	Unknown	2506596	d_Viruses;-_unclassified viruses;-_unclassified DNA viruses;-_unclassified dsDNA viruses;-_Pithoviruses;s_Pithovirus LCPAC403
A0A481ZEX5_A	98	TMH	False	3	0	Pithovirus LCPAC406	unclassified sequence	Unknown	2506599	d_Viruses;-_unclassified viruses;-_unclassified DNA viruses;-_unclassified dsDNA viruses;-_Pithoviruses;s_Pithovirus LCPAC406
A0A481ZEY7_A	143	None	False	0	0	Pithovirus LCPAC406	unclassified sequence	Unknown	2506599	d_Viruses;-_unclassified viruses;-_unclassified DNA viruses;-_unclassified dsDNA viruses;-_Pithoviruses;s_Pithovirus LCPAC406
A0A481ZEZ5_A	175	None	False	0	0	Pithovirus LCPAC404	unclassified sequence	Unknown	2506597	d_Viruses;-_unclassified viruses;-_unclassified DNA viruses;-_unclassified dsDNA viruses;-_Pithoviruses;s_Pithovirus LCPAC404
A0A481ZF02_A	581	TMH	True	1	0	Pithovirus LCPAC404	unclassified sequence	Unknown	2506597	d_Viruses;-_unclassified viruses;-_unclassified DNA viruses;-_unclassified dsDNA viruses;-_Pithoviruses;s_Pithovirus LCPAC404
A0A481ZF11_A	216	None	False	0	0	Pithovirus LCPAC404	unclassified sequence	Unknown	2506597	d_Viruses;-_unclassified viruses;-_unclassified DNA viruses;-_unclassified dsDNA viruses;-_Pithoviruses;s_Pithovirus LCPAC404
A0A481ZF19_A	456	None	False	0	0	Pithovirus LCPAC404	unclassified sequence	Unknown	2506597	d_Viruses;-_unclassified viruses;-_unclassified DNA viruses;-_unclassified dsDNA viruses;-_Pithoviruses;s_Pithovirus LCPAC404
A0A481ZF22_A	271	None	False	0	0	Pithovirus LCPAC406	unclassified sequence	Unknown	2506599	d_Viruses;-_unclassified viruses;-_unclassified DNA viruses;-_unclassified dsDNA viruses;-_Pithoviruses;s_Pithovirus LCPAC406
A0A481ZF27_A	68	None	False	0	0	Pithovirus LCPAC406	unclassified sequence	Unknown	2506599	d_Viruses;-_unclassified viruses;-_unclassified DNA viruses;-_unclassified dsDNA viruses;-_Pithoviruses;s_Pithovirus LCPAC406
A0A481ZF39_A	103	None	False	0	0	Pithovirus LCPAC404	unclassified sequence	Unknown	2506597	d_Viruses;-_unclassified viruses;-_unclassified DNA viruses;-_unclassified dsDNA viruses;-_Pithoviruses;s_Pithovirus LCPAC404
A0A481ZF40_A	152	None	False	0	0	Pithovirus LCPAC406	unclassified sequence	Unknown	2506599	d_Viruses;-_unclassified viruses;-_unclassified DNA viruses;-_unclassified dsDNA viruses;-_Pithoviruses;s_Pithovirus LCPAC406
A0A481ZF45_A	169	None	False	0	0	Pithovirus LCPAC403	unclassified sequence	Unknown	2506596	d_Viruses;-_unclassified viruses;-_unclassified DNA viruses;-_unclassified dsDNA viruses;-_Pithoviruses;s_Pithovirus LCPAC403
A0A481ZF59_A	273	None	False	0	0	Pithovirus LCPAC404	unclassified sequence	Unknown	2506597	d_Viruses;-_unclassified viruses;-_unclassified DNA viruses;-_unclassified dsDNA viruses;-_Pithoviruses;s_Pithovirus LCPAC404
A0A481ZF73_A	40	None	False	0	0	Pithovirus LCPAC403	unclassified sequence	Unknown	2506596	d_Viruses;-_unclassified viruses;-_unclassified DNA viruses;-_unclassified dsDNA viruses;-_Pithoviruses;s_Pithovirus LCPAC403
A0A481ZF75_A	124	None	False	0	0	Pithovirus LCPAC406	unclassified sequence	Unknown	2506599	d_Viruses;-_unclassified viruses;-_unclassified DNA viruses;-_unclassified dsDNA viruses;-_Pithoviruses;s_Pithovirus LCPAC406
A0A481ZF76_A	153	None	False	0	0	Pithovirus LCPAC404	unclassified sequence	Unknown	2506597	d_Viruses;-_unclassified viruses;-_unclassified DNA viruses;-_unclassified dsDNA viruses;-_Pithoviruses;s_Pithovirus LCPAC404
A0A481ZF95_A	113	None	False	0	0	Pithovirus LCPAC403	unclassified sequence	Unknown	2506596	d_Viruses;-_unclassified viruses;-_unclassified DNA viruses;-_unclassified dsDNA viruses;-_Pithoviruses;s_Pithovirus LCPAC403
A0A481ZF96_A	131	TMH	False	2	0	Pithovirus LCPAC404	unclassified sequence	Unknown	2506597	d_Viruses;-_unclassified viruses;-_unclassified DNA viruses;-_unclassified dsDNA viruses;-_Pithoviruses;s_Pithovirus LCPAC404
A0A481ZFA7_A	207	None	False	0	0	Pithovirus LCPAC406	unclassified sequence	Unknown	2506599	d_Viruses;-_unclassified viruses;-_unclassified DNA viruses;-_unclassified dsDNA viruses;-_Pithoviruses;s_Pithovirus LCPAC406
A0A481ZFA8_A	186	None	False	0	0	Pithovirus LCPAC406	unclassified sequence	Unknown	2506599	d_Viruses;-_unclassified viruses;-_unclassified DNA viruses;-_unclassified dsDNA viruses;-_Pithoviruses;s_Pithovirus LCPAC406
A0A481ZFC0_A	64	None	False	0	0	Pithovirus LCPAC406	unclassified sequence	Unknown	2506599	d_Viruses;-_unclassified viruses;-_unclassified DNA viruses;-_unclassified dsDNA viruses;-_Pithoviruses;s_Pithovirus LCPAC406
A0A481ZFC2_A	166	None	False	0	0	Pithovirus LCPAC403	unclassified sequence	Unknown	2506596	d_Viruses;-_unclassified viruses;-_unclassified DNA viruses;-_unclassified dsDNA viruses;-_Pithoviruses;s_Pithovirus LCPAC403
A0A481ZFD5_A	798	None	False	0	0	Pithovirus LCPAC406	unclassified sequence	Unknown	2506599	d_Viruses;-_unclassified viruses;-_unclassified DNA viruses;-_unclassified dsDNA viruses;-_Pithoviruses;s_Pithovirus LCPAC406
A0A481ZFE1_A	40	None	False	0	0	Pithovirus LCPAC403	unclassified sequence	Unknown	2506596	d_Viruses;-_unclassified viruses;-_unclassified DNA viruses;-_unclassified dsDNA viruses;-_Pithoviruses;s_Pithovirus LCPAC403
A0A481ZFE8_A	275	None	False	0	0	Pithovirus LCPAC404	unclassified sequence	Unknown	2506597	d_Viruses;-_unclassified viruses;-_unclassified DNA viruses;-_unclassified dsDNA viruses;-_Pithoviruses;s_Pithovirus LCPAC404
A0A481ZFF8_A	177	None	False	0	0	Pithovirus LCPAC406	unclassified sequence	Unknown	2506599	d_Viruses;-_unclassified viruses;-_unclassified DNA viruses;-_unclassified dsDNA viruses;-_Pithoviruses;s_Pithovirus LCPAC406
A0A481ZFF9_A	91	None	False	0	0	Pithovirus LCPAC403	unclassified sequence	Unknown	2506596	d_Viruses;-_unclassified viruses;-_unclassified DNA viruses;-_unclassified dsDNA viruses;-_Pithoviruses;s_Pithovirus LCPAC403
A0A481ZFG8_A	107	None	False	0	0	Pithovirus LCPAC404	unclassified sequence	Unknown	2506597	d_Viruses;-_unclassified viruses;-_unclassified DNA viruses;-_unclassified dsDNA viruses;-_Pithoviruses;s_Pithovirus LCPAC404
A0A481ZFH1_A	73	TMH	False	1	0	Pithovirus LCPAC406	unclassified sequence	Unknown	2506599	d_Viruses;-_unclassified viruses;-_unclassified DNA viruses;-_unclassified dsDNA viruses;-_Pithoviruses;s_Pithovirus LCPAC406
A0A481ZFJ8_A	175	None	False	0	0	Pithovirus LCPAC404	unclassified sequence	Unknown	2506597	d_Viruses;-_unclassified viruses;-_unclassified DNA viruses;-_unclassified dsDNA viruses;-_Pithoviruses;s_Pithovirus LCPAC404
A0A481ZFK2_A	130	TMH	False	5	0	Pithovirus LCPAC406	unclassified sequence	Unknown	2506599	d_Viruses;-_unclassified viruses;-_unclassified DNA viruses;-_unclassified dsDNA viruses;-_Pithoviruses;s_Pithovirus LCPAC406
A0A481ZFL2_A	170	None	False	0	0	Pithovirus LCPAC406	unclassified sequence	Unknown	2506599	d_Viruses;-_unclassified viruses;-_unclassified DNA viruses;-_unclassified dsDNA viruses;-_Pithoviruses;s_Pithovirus LCPAC406
A0A481ZFL5_A	195	None	False	0	0	Pithovirus LCPAC406	unclassified sequence	Unknown	2506599	d_Viruses;-_unclassified viruses;-_unclassified DNA viruses;-_unclassified dsDNA viruses;-_Pithoviruses;s_Pithovirus LCPAC406
A0A481ZFM5_A	176	None	False	0	0	Pithovirus LCPAC406	unclassified sequence	Unknown	2506599	d_Viruses;-_unclassified viruses;-_unclassified DNA viruses;-_unclassified dsDNA viruses;-_Pithoviruses;s_Pithovirus LCPAC406
A0A481ZFM9_A	193	None	False	0	0	Pithovirus LCPAC406	unclassified sequence	Unknown	2506599	d_Viruses;-_unclassified viruses;-_unclassified DNA viruses;-_unclassified dsDNA viruses;-_Pithoviruses;s_Pithovirus LCPAC406
A0A481ZFN3_A	147	None	False	0	0	Pithovirus LCPAC404	unclassified sequence	Unknown	2506597	d_Viruses;-_unclassified viruses;-_unclassified DNA viruses;-_unclassified dsDNA viruses;-_Pithoviruses;s_Pithovirus LCPAC404
A0A481ZFN8_A	72	None	False	0	0	Pithovirus LCPAC406	unclassified sequence	Unknown	2506599	d_Viruses;-_unclassified viruses;-_unclassified DNA viruses;-_unclassified dsDNA viruses;-_Pithoviruses;s_Pithovirus LCPAC406
A0A481ZFP5_A	160	None	True	0	0	Pithovirus LCPAC403	unclassified sequence	Unknown	2506596	d_Viruses;-_unclassified viruses;-_unclassified DNA viruses;-_unclassified dsDNA viruses;-_Pithoviruses;s_Pithovirus LCPAC403
A0A481ZFQ2_A	107	TMH	False	2	0	Pithovirus LCPAC404	unclassified sequence	Unknown	2506597	d_Viruses;-_unclassified viruses;-_unclassified DNA viruses;-_unclassified dsDNA viruses;-_Pithoviruses;s_Pithovirus LCPAC404
A0A481ZFQ4_A	166	None	False	0	0	Pithovirus LCPAC406	unclassified sequence	Unknown	2506599	d_Viruses;-_unclassified viruses;-_unclassified DNA viruses;-_unclassified dsDNA viruses;-_Pithoviruses;s_Pithovirus LCPAC406
A0A481ZFR5_A	344	None	False	0	0	Pithovirus LCPAC404	unclassified sequence	Unknown	2506597	d_Viruses;-_unclassified viruses;-_unclassified DNA viruses;-_unclassified dsDNA viruses;-_Pithoviruses;s_Pithovirus LCPAC404
A0A481ZFT5_A	79	TMH	True	1	0	Pithovirus LCPAC406	unclassified sequence	Unknown	2506599	d_Viruses;-_unclassified viruses;-_unclassified DNA viruses;-_unclassified dsDNA viruses;-_Pithoviruses;s_Pithovirus LCPAC406
A0A481ZFU1_A	477	None	False	0	0	Pithovirus LCPAC404	unclassified sequence	Unknown	2506597	d_Viruses;-_unclassified viruses;-_unclassified DNA viruses;-_unclassified dsDNA viruses;-_Pithoviruses;s_Pithovirus LCPAC404
A0A481ZFU7_A	344	None	False	0	0	Pithovirus LCPAC406	unclassified sequence	Unknown	2506599	d_Viruses;-_unclassified viruses;-_unclassified DNA viruses;-_unclassified dsDNA viruses;-_Pithoviruses;s_Pithovirus LCPAC406
A0A481ZFV6_A	85	None	False	0	0	Pithovirus LCPAC404	unclassified sequence	Unknown	2506597	d_Viruses;-_unclassified viruses;-_unclassified DNA viruses;-_unclassified dsDNA viruses;-_Pithoviruses;s_Pithovirus LCPAC404
A0A481ZFW2_A	481	None	False	0	0	Pithovirus LCPAC406	unclassified sequence	Unknown	2506599	d_Viruses;-_unclassified viruses;-_unclassified DNA viruses;-_unclassified dsDNA viruses;-_Pithoviruses;s_Pithovirus LCPAC406
A0A481ZFW3_A	252	None	False	0	0	Pithovirus LCPAC406	unclassified sequence	Unknown	2506599	d_Viruses;-_unclassified viruses;-_unclassified DNA viruses;-_unclassified dsDNA viruses;-_Pithoviruses;s_Pithovirus LCPAC406
A0A481ZFX2_A	240	None	False	0	0	Pithovirus LCPAC404	unclassified sequence	Unknown	2506597	d_Viruses;-_unclassified viruses;-_unclassified DNA viruses;-_unclassified dsDNA viruses;-_Pithoviruses;s_Pithovirus LCPAC404
A0A481ZFX8_A	127	None	False	0	0	Pithovirus LCPAC406	unclassified sequence	Unknown	2506599	d_Viruses;-_unclassified viruses;-_unclassified DNA viruses;-_unclassified dsDNA viruses;-_Pithoviruses;s_Pithovirus LCPAC406
A0A481ZFZ6_A	462	None	False	0	0	Pithovirus LCPAC406	unclassified sequence	Unknown	2506599	d_Viruses;-_unclassified viruses;-_unclassified DNA viruses;-_unclassified dsDNA viruses;-_Pithoviruses;s_Pithovirus LCPAC406
A0A481ZG11_A	215	None	False	0	0	Pithovirus LCPAC406	unclassified sequence	Unknown	2506599	d_Viruses;-_unclassified viruses;-_unclassified DNA viruses;-_unclassified dsDNA viruses;-_Pithoviruses;s_Pithovirus LCPAC406
A0A481ZG14_A	141	None	False	0	0	Pithovirus LCPAC404	unclassified sequence	Unknown	2506597	d_Viruses;-_unclassified viruses;-_unclassified DNA viruses;-_unclassified dsDNA viruses;-_Pithoviruses;s_Pithovirus LCPAC404
A0A481ZG29_A	144	None	False	0	0	Pithovirus LCPAC406	unclassified sequence	Unknown	2506599	d_Viruses;-_unclassified viruses;-_unclassified DNA viruses;-_unclassified dsDNA viruses;-_Pithoviruses;s_Pithovirus LCPAC406
A0A481ZG33_A	62	None	False	0	0	Pithovirus LCPAC406	unclassified sequence	Unknown	2506599	d_Viruses;-_unclassified viruses;-_unclassified DNA viruses;-_unclassified dsDNA viruses;-_Pithoviruses;s_Pithovirus LCPAC406
A0A481ZG45_A	115	None	False	0	0	Pithovirus LCPAC406	unclassified sequence	Unknown	2506599	d_Viruses;-_unclassified viruses;-_unclassified DNA viruses;-_unclassified dsDNA viruses;-_Pithoviruses;s_Pithovirus LCPAC406
A0A481ZG53_A	85	None	False	0	0	Pithovirus LCPAC404	unclassified sequence	Unknown	2506597	d_Viruses;-_unclassified viruses;-_unclassified DNA viruses;-_unclassified dsDNA viruses;-_Pithoviruses;s_Pithovirus LCPAC404
A0A481ZG68_A	675	None	False	0	0	Pithovirus LCPAC406	unclassified sequence	Unknown	2506599	d_Viruses;-_unclassified viruses;-_unclassified DNA viruses;-_unclassified dsDNA viruses;-_Pithoviruses;s_Pithovirus LCPAC406
A0A481ZG72_A	91	None	False	0	0	Pithovirus LCPAC406	unclassified sequence	Unknown	2506599	d_Viruses;-_unclassified viruses;-_unclassified DNA viruses;-_unclassified dsDNA viruses;-_Pithoviruses;s_Pithovirus LCPAC406
A0A481ZG82_A	292	None	False	0	0	Pithovirus LCPAC404	unclassified sequence	Unknown	2506597	d_Viruses;-_unclassified viruses;-_unclassified DNA viruses;-_unclassified dsDNA viruses;-_Pithoviruses;s_Pithovirus LCPAC404
A0A481ZG96_A	78	None	False	0	0	Pithovirus LCPAC406	unclassified sequence	Unknown	2506599	d_Viruses;-_unclassified viruses;-_unclassified DNA viruses;-_unclassified dsDNA viruses;-_Pithoviruses;s_Pithovirus LCPAC406
A0A481ZGA6_A	218	None	False	0	0	Pithovirus LCPAC404	unclassified sequence	Unknown	2506597	d_Viruses;-_unclassified viruses;-_unclassified DNA viruses;-_unclassified dsDNA viruses;-_Pithoviruses;s_Pithovirus LCPAC404
A0A481ZGB3_A	69	None	False	0	0	Pithovirus LCPAC406	unclassified sequence	Unknown	2506599	d_Viruses;-_unclassified viruses;-_unclassified DNA viruses;-_unclassified dsDNA viruses;-_Pithoviruses;s_Pithovirus LCPAC406
A0A481ZGC7_A	84	None	False	0	0	Pithovirus LCPAC406	unclassified sequence	Unknown	2506599	d_Viruses;-_unclassified viruses;-_unclassified DNA viruses;-_unclassified dsDNA viruses;-_Pithoviruses;s_Pithovirus LCPAC406
A0A481ZGD4_A	172	None	False	0	0	Pithovirus LCPAC404	unclassified sequence	Unknown	2506597	d_Viruses;-_unclassified viruses;-_unclassified DNA viruses;-_unclassified dsDNA viruses;-_Pithoviruses;s_Pithovirus LCPAC404
A0A481ZGE0_A	221	None	False	0	0	Pithovirus LCPAC406	unclassified sequence	Unknown	2506599	d_Viruses;-_unclassified viruses;-_unclassified DNA viruses;-_unclassified dsDNA viruses;-_Pithoviruses;s_Pithovirus LCPAC406
A0A481ZGF3_A	66	None	False	0	0	Pithovirus LCPAC404	unclassified sequence	Unknown	2506597	d_Viruses;-_unclassified viruses;-_unclassified DNA viruses;-_unclassified dsDNA viruses;-_Pithoviruses;s_Pithovirus LCPAC404
A0A481ZGG8_A	180	None	False	0	0	Pithovirus LCPAC406	unclassified sequence	Unknown	2506599	d_Viruses;-_unclassified viruses;-_unclassified DNA viruses;-_unclassified dsDNA viruses;-_Pithoviruses;s_Pithovirus LCPAC406
A0A481ZGJ1_A	85	None	False	0	0	Pithovirus LCPAC404	unclassified sequence	Unknown	2506597	d_Viruses;-_unclassified viruses;-_unclassified DNA viruses;-_unclassified dsDNA viruses;-_Pithoviruses;s_Pithovirus LCPAC404
A0A481ZGK2_A	199	None	False	0	0	Pithovirus LCPAC404	unclassified sequence	Unknown	2506597	d_Viruses;-_unclassified viruses;-_unclassified DNA viruses;-_unclassified dsDNA viruses;-_Pithoviruses;s_Pithovirus LCPAC404
A0A481ZGK8_A	142	None	False	0	0	Pithovirus LCPAC406	unclassified sequence	Unknown	2506599	d_Viruses;-_unclassified viruses;-_unclassified DNA viruses;-_unclassified dsDNA viruses;-_Pithoviruses;s_Pithovirus LCPAC406
A0A481ZGP9_A	146	None	False	0	0	Pithovirus LCPAC406	unclassified sequence	Unknown	2506599	d_Viruses;-_unclassified viruses;-_unclassified DNA viruses;-_unclassified dsDNA viruses;-_Pithoviruses;s_Pithovirus LCPAC406
A0A481ZGQ1_A	254	None	False	0	0	Pithovirus LCPAC404	unclassified sequence	Unknown	2506597	d_Viruses;-_unclassified viruses;-_unclassified DNA viruses;-_unclassified dsDNA viruses;-_Pithoviruses;s_Pithovirus LCPAC404
A0A481ZGR0_A	303	None	False	0	0	Deformed wing virus	unclassified sequence	Orthornavirae	198112	d_Viruses;-_Riboviria;k_Orthornavirae;p_Pisuviricota;c_Pisoniviricetes;o_Picornavirales;f_Iflaviridae;g_Iflavirus;s_Iflavirus aladeformis;-_Deformed wing virus
A0A481ZGR2_A	369	None	False	0	0	Pithovirus LCPAC406	unclassified sequence	Unknown	2506599	d_Viruses;-_unclassified viruses;-_unclassified DNA viruses;-_unclassified dsDNA viruses;-_Pithoviruses;s_Pithovirus LCPAC406
A0A481ZGR7_A	200	None	False	0	0	Pithovirus LCPAC406	unclassified sequence	Unknown	2506599	d_Viruses;-_unclassified viruses;-_unclassified DNA viruses;-_unclassified dsDNA viruses;-_Pithoviruses;s_Pithovirus LCPAC406
A0A481ZGV3_A	237	None	False	0	0	Pithovirus LCPAC406	unclassified sequence	Unknown	2506599	d_Viruses;-_unclassified viruses;-_unclassified DNA viruses;-_unclassified dsDNA viruses;-_Pithoviruses;s_Pithovirus LCPAC406
A0A481ZGX8_A	116	None	False	0	0	Pithovirus LCPAC404	unclassified sequence	Unknown	2506597	d_Viruses;-_unclassified viruses;-_unclassified DNA viruses;-_unclassified dsDNA viruses;-_Pithoviruses;s_Pithovirus LCPAC404
A0A481ZGY0_A	154	None	False	0	0	Pithovirus LCPAC406	unclassified sequence	Unknown	2506599	d_Viruses;-_unclassified viruses;-_unclassified DNA viruses;-_unclassified dsDNA viruses;-_Pithoviruses;s_Pithovirus LCPAC406
A0A481ZGZ2_A	136	None	False	0	0	Pithovirus LCPAC406	unclassified sequence	Unknown	2506599	d_Viruses;-_unclassified viruses;-_unclassified DNA viruses;-_unclassified dsDNA viruses;-_Pithoviruses;s_Pithovirus LCPAC406
A0A481ZGZ6_A	49	None	False	0	0	Pithovirus LCPAC406	unclassified sequence	Unknown	2506599	d_Viruses;-_unclassified viruses;-_unclassified DNA viruses;-_unclassified dsDNA viruses;-_Pithoviruses;s_Pithovirus LCPAC406
A0A481ZH09_A	134	TMH	False	4	0	Pithovirus LCPAC406	unclassified sequence	Unknown	2506599	d_Viruses;-_unclassified viruses;-_unclassified DNA viruses;-_unclassified dsDNA viruses;-_Pithoviruses;s_Pithovirus LCPAC406
A0A481ZH55_A	174	None	False	0	0	Pithovirus LCPAC404	unclassified sequence	Unknown	2506597	d_Viruses;-_unclassified viruses;-_unclassified DNA viruses;-_unclassified dsDNA viruses;-_Pithoviruses;s_Pithovirus LCPAC404
A0A481ZH66_A	472	None	False	0	0	Pithovirus LCPAC404	unclassified sequence	Unknown	2506597	d_Viruses;-_unclassified viruses;-_unclassified DNA viruses;-_unclassified dsDNA viruses;-_Pithoviruses;s_Pithovirus LCPAC404
A0A481ZH78_A	77	None	False	0	0	Pithovirus LCPAC406	unclassified sequence	Unknown	2506599	d_Viruses;-_unclassified viruses;-_unclassified DNA viruses;-_unclassified dsDNA viruses;-_Pithoviruses;s_Pithovirus LCPAC406
A0A481ZH83_A	105	None	False	0	0	Pithovirus LCPAC404	unclassified sequence	Unknown	2506597	d_Viruses;-_unclassified viruses;-_unclassified DNA viruses;-_unclassified dsDNA viruses;-_Pithoviruses;s_Pithovirus LCPAC404
A0A481ZH98_1_A	940	None	False	0	0	Pithovirus LCPAC406	unclassified sequence	Unknown	2506599	d_Viruses;-_unclassified viruses;-_unclassified DNA viruses;-_unclassified dsDNA viruses;-_Pithoviruses;s_Pithovirus LCPAC406
A0A481ZH98_2_A	940	None	False	0	0	Pithovirus LCPAC406	unclassified sequence	Unknown	2506599	d_Viruses;-_unclassified viruses;-_unclassified DNA viruses;-_unclassified dsDNA viruses;-_Pithoviruses;s_Pithovirus LCPAC406
A0A481ZHD0_A	66	None	False	0	0	Pithovirus LCPAC404	unclassified sequence	Unknown	2506597	d_Viruses;-_unclassified viruses;-_unclassified DNA viruses;-_unclassified dsDNA viruses;-_Pithoviruses;s_Pithovirus LCPAC404
A0A481ZHE8_A	402	None	False	0	0	Pithovirus LCPAC404	unclassified sequence	Unknown	2506597	d_Viruses;-_unclassified viruses;-_unclassified DNA viruses;-_unclassified dsDNA viruses;-_Pithoviruses;s_Pithovirus LCPAC404
A0A481ZHG1_A	87	None	False	0	0	Pithovirus LCPAC404	unclassified sequence	Unknown	2506597	d_Viruses;-_unclassified viruses;-_unclassified DNA viruses;-_unclassified dsDNA viruses;-_Pithoviruses;s_Pithovirus LCPAC404
A0A481ZHG3_A	91	None	False	0	0	Pithovirus LCPAC406	unclassified sequence	Unknown	2506599	d_Viruses;-_unclassified viruses;-_unclassified DNA viruses;-_unclassified dsDNA viruses;-_Pithoviruses;s_Pithovirus LCPAC406
A0A481ZHH4_A	234	None	False	0	0	Pithovirus LCPAC404	unclassified sequence	Unknown	2506597	d_Viruses;-_unclassified viruses;-_unclassified DNA viruses;-_unclassified dsDNA viruses;-_Pithoviruses;s_Pithovirus LCPAC404
A0A481ZHI4_A	139	None	False	0	0	Pithovirus LCPAC404	unclassified sequence	Unknown	2506597	d_Viruses;-_unclassified viruses;-_unclassified DNA viruses;-_unclassified dsDNA viruses;-_Pithoviruses;s_Pithovirus LCPAC404
A0A481ZHI5_A	195	None	False	0	0	Pithovirus LCPAC406	unclassified sequence	Unknown	2506599	d_Viruses;-_unclassified viruses;-_unclassified DNA viruses;-_unclassified dsDNA viruses;-_Pithoviruses;s_Pithovirus LCPAC406
A0A481ZHS2_A	427	None	False	0	0	Pithovirus LCPAC406	unclassified sequence	Unknown	2506599	d_Viruses;-_unclassified viruses;-_unclassified DNA viruses;-_unclassified dsDNA viruses;-_Pithoviruses;s_Pithovirus LCPAC406
A0A481ZHT4_A	342	None	False	0	0	Pithovirus LCPAC406	unclassified sequence	Unknown	2506599	d_Viruses;-_unclassified viruses;-_unclassified DNA viruses;-_unclassified dsDNA viruses;-_Pithoviruses;s_Pithovirus LCPAC406
A0A481ZHW2_A	123	None	False	0	0	Pithovirus LCPAC406	unclassified sequence	Unknown	2506599	d_Viruses;-_unclassified viruses;-_unclassified DNA viruses;-_unclassified dsDNA viruses;-_Pithoviruses;s_Pithovirus LCPAC406
A0A481ZHZ5_A	62	None	False	0	0	Pithovirus LCPAC406	unclassified sequence	Unknown	2506599	d_Viruses;-_unclassified viruses;-_unclassified DNA viruses;-_unclassified dsDNA viruses;-_Pithoviruses;s_Pithovirus LCPAC406
A0A481ZI24_A	128	None	False	0	0	Pithovirus LCPAC406	unclassified sequence	Unknown	2506599	d_Viruses;-_unclassified viruses;-_unclassified DNA viruses;-_unclassified dsDNA viruses;-_Pithoviruses;s_Pithovirus LCPAC406
A0A481ZI52_A	200	None	False	0	0	Pithovirus LCPAC406	unclassified sequence	Unknown	2506599	d_Viruses;-_unclassified viruses;-_unclassified DNA viruses;-_unclassified dsDNA viruses;-_Pithoviruses;s_Pithovirus LCPAC406
A0A481ZI66_A	139	None	False	0	0	Pithovirus LCPAC406	unclassified sequence	Unknown	2506599	d_Viruses;-_unclassified viruses;-_unclassified DNA viruses;-_unclassified dsDNA viruses;-_Pithoviruses;s_Pithovirus LCPAC406
A0A481ZIC2_A	159	None	False	0	0	Pithovirus LCPAC406	unclassified sequence	Unknown	2506599	d_Viruses;-_unclassified viruses;-_unclassified DNA viruses;-_unclassified dsDNA viruses;-_Pithoviruses;s_Pithovirus LCPAC406
A0A481ZID2_A	230	TMH	False	2	0	Pithovirus LCPAC406	unclassified sequence	Unknown	2506599	d_Viruses;-_unclassified viruses;-_unclassified DNA viruses;-_unclassified dsDNA viruses;-_Pithoviruses;s_Pithovirus LCPAC406
A0A481ZIJ6_A	131	None	False	0	0	Pithovirus LCPAC406	unclassified sequence	Unknown	2506599	d_Viruses;-_unclassified viruses;-_unclassified DNA viruses;-_unclassified dsDNA viruses;-_Pithoviruses;s_Pithovirus LCPAC406
A0A481ZIR1_A	192	TMH	False	2	0	Pithovirus LCPAC406	unclassified sequence	Unknown	2506599	d_Viruses;-_unclassified viruses;-_unclassified DNA viruses;-_unclassified dsDNA viruses;-_Pithoviruses;s_Pithovirus LCPAC406
A0A481ZIS1_A	67	None	False	0	0	Pithovirus LCPAC406	unclassified sequence	Unknown	2506599	d_Viruses;-_unclassified viruses;-_unclassified DNA viruses;-_unclassified dsDNA viruses;-_Pithoviruses;s_Pithovirus LCPAC406
A0A481ZIT0_A	70	None	False	0	0	Pithovirus LCPAC406	unclassified sequence	Unknown	2506599	d_Viruses;-_unclassified viruses;-_unclassified DNA viruses;-_unclassified dsDNA viruses;-_Pithoviruses;s_Pithovirus LCPAC406
A0A481ZK48_A	283	None	False	0	0	Human mastadenovirus C	unclassified sequence	Bamfordvirae	129951	d_Viruses;-_Varidnaviria;k_Bamfordvirae;p_Preplasmiviricota;c_Tectiliviricetes;o_Rowavirales;f_Adenoviridae;g_Mastadenovirus;s_Human mastadenovirus C
A0A481ZMU1_A	104	None	False	0	0	Human papillomavirus	unclassified sequence	Shotokuvirae	10566	d_Viruses;-_Monodnaviria;k_Shotokuvirae;p_Cossaviricota;c_Papovaviricetes;o_Zurhausenvirales;f_Papillomaviridae;-_unclassified Papillomaviridae;-_Human papillomavirus types;s_Human papillomavirus
A0A482A284_A	553	None	False	0	0	Japanaut virus	unclassified sequence	Orthornavirae	2547358	d_Viruses;-_Riboviria;k_Orthornavirae;p_Duplornaviricota;c_Resentoviricetes;o_Reovirales;f_Sedoreoviridae;g_Orbivirus;-_unclassified Orbivirus;s_Japanaut virus
A0A482A3I4_A	187	None	False	0	0	Redspotted grouper nervous necrosis virus	unclassified sequence	Orthornavirae	43763	d_Viruses;-_Riboviria;k_Orthornavirae;p_Kitrinoviricota;c_Magsaviricetes;o_Nodamuvirales;f_Nodaviridae;g_Betanodavirus;s_Redspotted grouper nervous necrosis virus
A0A482A3T5_A	71	None	False	0	0	Ranavirus ambystoma1	unclassified sequence	Bamfordvirae	265294	d_Viruses;-_Varidnaviria;k_Bamfordvirae;p_Nucleocytoviricota;c_Megaviricetes;o_Pimascovirales;f_Iridoviridae;-_Alphairidovirinae;g_Ranavirus;s_Ranavirus ambystoma1
A0A482A486_A	53	None	False	0	0	Ranavirus ambystoma1	unclassified sequence	Bamfordvirae	265294	d_Viruses;-_Varidnaviria;k_Bamfordvirae;p_Nucleocytoviricota;c_Megaviricetes;o_Pimascovirales;f_Iridoviridae;-_Alphairidovirinae;g_Ranavirus;s_Ranavirus ambystoma1
A0A482A4I0_A	153	None	False	0	0	Ranavirus ambystoma1	unclassified sequence	Bamfordvirae	265294	d_Viruses;-_Varidnaviria;k_Bamfordvirae;p_Nucleocytoviricota;c_Megaviricetes;o_Pimascovirales;f_Iridoviridae;-_Alphairidovirinae;g_Ranavirus;s_Ranavirus ambystoma1
A0A482A5A0_A	77	None	False	0	0	Japanaut virus	unclassified sequence	Orthornavirae	2547358	d_Viruses;-_Riboviria;k_Orthornavirae;p_Duplornaviricota;c_Resentoviricetes;o_Reovirales;f_Sedoreoviridae;g_Orbivirus;-_unclassified Orbivirus;s_Japanaut virus
A0A482A5I0_A	369	None	False	0	0	Fomede virus	unclassified sequence	Orthornavirae	2547356	d_Viruses;-_Riboviria;k_Orthornavirae;p_Duplornaviricota;c_Resentoviricetes;o_Reovirales;f_Sedoreoviridae;g_Orbivirus;s_Chobar Gorge virus;-_Fomede virus
A0A482A5J5_A	526	None	False	0	0	Ife virus	unclassified sequence	Orthornavirae	2547357	d_Viruses;-_Riboviria;k_Orthornavirae;p_Duplornaviricota;c_Resentoviricetes;o_Reovirales;f_Sedoreoviridae;g_Orbivirus;-_unclassified Orbivirus;s_Ife virus
A0A482A5K4_A	524	None	False	0	0	Fomede virus	unclassified sequence	Orthornavirae	2547356	d_Viruses;-_Riboviria;k_Orthornavirae;p_Duplornaviricota;c_Resentoviricetes;o_Reovirales;f_Sedoreoviridae;g_Orbivirus;s_Chobar Gorge virus;-_Fomede virus
A0A482A5K8_A	255	None	False	0	0	Ife virus	unclassified sequence	Orthornavirae	2547357	d_Viruses;-_Riboviria;k_Orthornavirae;p_Duplornaviricota;c_Resentoviricetes;o_Reovirales;f_Sedoreoviridae;g_Orbivirus;-_unclassified Orbivirus;s_Ife virus
A0A482A5L8_A	840	None	False	0	0	Ife virus	unclassified sequence	Orthornavirae	2547357	d_Viruses;-_Riboviria;k_Orthornavirae;p_Duplornaviricota;c_Resentoviricetes;o_Reovirales;f_Sedoreoviridae;g_Orbivirus;-_unclassified Orbivirus;s_Ife virus
A0A482A5N7_A	1307	None	False	0	0	Japanaut virus	unclassified sequence	Orthornavirae	2547358	d_Viruses;-_Riboviria;k_Orthornavirae;p_Duplornaviricota;c_Resentoviricetes;o_Reovirales;f_Sedoreoviridae;g_Orbivirus;-_unclassified Orbivirus;s_Japanaut virus
A0A482A5Q0_A	261	TMH	False	2	0	Japanaut virus	unclassified sequence	Orthornavirae	2547358	d_Viruses;-_Riboviria;k_Orthornavirae;p_Duplornaviricota;c_Resentoviricetes;o_Reovirales;f_Sedoreoviridae;g_Orbivirus;-_unclassified Orbivirus;s_Japanaut virus
A0A482A8S3_A	1211	None	False	0	0	Japanaut virus	unclassified sequence	Orthornavirae	2547358	d_Viruses;-_Riboviria;k_Orthornavirae;p_Duplornaviricota;c_Resentoviricetes;o_Reovirales;f_Sedoreoviridae;g_Orbivirus;-_unclassified Orbivirus;s_Japanaut virus
A0A482AC58_A	79	None	False	0	0	Ife virus	unclassified sequence	Orthornavirae	2547357	d_Viruses;-_Riboviria;k_Orthornavirae;p_Duplornaviricota;c_Resentoviricetes;o_Reovirales;f_Sedoreoviridae;g_Orbivirus;-_unclassified Orbivirus;s_Ife virus
A0A482ASZ7_A	78	None	False	0	0	Pea seed-borne mosaic virus	unclassified sequence	Orthornavirae	12208	d_Viruses;-_Riboviria;k_Orthornavirae;p_Pisuviricota;c_Stelpaviricetes;o_Patatavirales;f_Potyviridae;g_Potyvirus;s_Potyvirus pisumsemenportati;-_Pea seed-borne mosaic virus
A0A482ATP6_A	246	None	False	0	0	Hepatitis B virus	unclassified sequence	Pararnavirae	10407	d_Viruses;-_Riboviria;k_Pararnavirae;p_Artverviricota;c_Revtraviricetes;o_Blubervirales;f_Hepadnaviridae;g_Orthohepadnavirus;s_Hepatitis B virus
A0A482CER6_A	1369	None	False	0	0	Solenopsis midden virus	unclassified sequence	Orthornavirae	2547302	d_Viruses;-_Riboviria;k_Orthornavirae;p_Duplornaviricota;c_Chrymotiviricetes;o_Ghabrivirales;f_Totiviridae;-_unclassified Totiviridae;s_Solenopsis midden virus
A0A482CG68_A	304	TMH	False	1	0	Solenopsis invicta virus 8	unclassified sequence	Orthornavirae	2547311	d_Viruses;-_Riboviria;k_Orthornavirae;p_Pisuviricota;c_Pisoniviricetes;o_Picornavirales;f_Polycipiviridae;g_Sopolycivirus;-_unclassified Sopolycivirus;s_Solenopsis invicta virus 8
A0A482CGK1_A	196	None	False	0	0	Solenopsis invicta virus 7	unclassified sequence	Unknown	2547307	d_Viruses;-_Riboviria;-_unclassified Riboviria;s_Solenopsis invicta virus 7
A0A482CGL3_1_A	1137	TMH	False	1	0	Solenopsis invicta virus 10	unclassified sequence	Unknown	2547308	d_Viruses;-_Riboviria;-_unclassified Riboviria;s_Solenopsis invicta virus 10
A0A482CGL3_2_A	1137	None	False	0	0	Solenopsis invicta virus 10	unclassified sequence	Unknown	2547308	d_Viruses;-_Riboviria;-_unclassified Riboviria;s_Solenopsis invicta virus 10
A0A482CGL3_3_A	1138	TMH	False	2	0	Solenopsis invicta virus 10	unclassified sequence	Unknown	2547308	d_Viruses;-_Riboviria;-_unclassified Riboviria;s_Solenopsis invicta virus 10
A0A482CIJ1_A	108	TMH	False	1	0	Solenopsis invicta virus 8	unclassified sequence	Orthornavirae	2547311	d_Viruses;-_Riboviria;k_Orthornavirae;p_Pisuviricota;c_Pisoniviricetes;o_Picornavirales;f_Polycipiviridae;g_Sopolycivirus;-_unclassified Sopolycivirus;s_Solenopsis invicta virus 8
A0A482CIK8_A	113	None	False	0	0	Solenopsis invicta virus 12	unclassified sequence	Orthornavirae	2547305	d_Viruses;-_Riboviria;k_Orthornavirae;p_Pisuviricota;c_Pisoniviricetes;o_Picornavirales;f_Dicistroviridae;g_Aparavirus;-_unclassified Aparavirus;s_Solenopsis invicta virus 12
A0A482CV81_A	147	None	False	0	0	Exiguobacterium phage vB_EauM-23	unclassified sequence	Heunggongvirae	2546569	d_Viruses;-_Duplodnaviria;k_Heunggongvirae;p_Uroviricota;c_Caudoviricetes;-_unclassified Caudoviricetes;s_Exiguobacterium phage vB_EauM-23
A0A482CVD5_A	70	None	False	0	0	Exiguobacterium phage vB_EauM-23	unclassified sequence	Heunggongvirae	2546569	d_Viruses;-_Duplodnaviria;k_Heunggongvirae;p_Uroviricota;c_Caudoviricetes;-_unclassified Caudoviricetes;s_Exiguobacterium phage vB_EauM-23
A0A482CVF0_A	81	None	False	0	0	Exiguobacterium phage vB_EauM-23	unclassified sequence	Heunggongvirae	2546569	d_Viruses;-_Duplodnaviria;k_Heunggongvirae;p_Uroviricota;c_Caudoviricetes;-_unclassified Caudoviricetes;s_Exiguobacterium phage vB_EauM-23
A0A482CVG8_A	66	TMH	False	2	0	Exiguobacterium phage vB_EauM-23	unclassified sequence	Heunggongvirae	2546569	d_Viruses;-_Duplodnaviria;k_Heunggongvirae;p_Uroviricota;c_Caudoviricetes;-_unclassified Caudoviricetes;s_Exiguobacterium phage vB_EauM-23
A0A482CVH0_A	337	None	False	0	0	Wastewater CRESS DNA virus 1	unclassified sequence	Shotokuvirae	2547373	d_Viruses;-_Monodnaviria;k_Shotokuvirae;p_Cressdnaviricota;c_Arfiviricetes;o_Cirlivirales;f_Circoviridae;-_unclassified Circoviridae;s_Wastewater CRESS DNA virus 1
A0A482CVL6_A	43	None	False	0	0	Exiguobacterium phage vB_EauM-23	unclassified sequence	Heunggongvirae	2546569	d_Viruses;-_Duplodnaviria;k_Heunggongvirae;p_Uroviricota;c_Caudoviricetes;-_unclassified Caudoviricetes;s_Exiguobacterium phage vB_EauM-23
A0A482CVL7_A	42	None	False	0	0	Exiguobacterium phage vB_EauM-23	unclassified sequence	Heunggongvirae	2546569	d_Viruses;-_Duplodnaviria;k_Heunggongvirae;p_Uroviricota;c_Caudoviricetes;-_unclassified Caudoviricetes;s_Exiguobacterium phage vB_EauM-23
A0A482CVV9_A	39	TMH	False	1	0	Exiguobacterium phage vB_EauM-23	unclassified sequence	Heunggongvirae	2546569	d_Viruses;-_Duplodnaviria;k_Heunggongvirae;p_Uroviricota;c_Caudoviricetes;-_unclassified Caudoviricetes;s_Exiguobacterium phage vB_EauM-23
A0A482CWF4_A	55	None	False	0	0	Exiguobacterium phage vB_EauM-23	unclassified sequence	Heunggongvirae	2546569	d_Viruses;-_Duplodnaviria;k_Heunggongvirae;p_Uroviricota;c_Caudoviricetes;-_unclassified Caudoviricetes;s_Exiguobacterium phage vB_EauM-23
A0A482CWH2_A	149	None	False	0	0	Exiguobacterium phage vB_EauM-23	unclassified sequence	Heunggongvirae	2546569	d_Viruses;-_Duplodnaviria;k_Heunggongvirae;p_Uroviricota;c_Caudoviricetes;-_unclassified Caudoviricetes;s_Exiguobacterium phage vB_EauM-23
A0A482CWL7_A	67	TMH	False	2	0	Exiguobacterium phage vB_EauM-23	unclassified sequence	Heunggongvirae	2546569	d_Viruses;-_Duplodnaviria;k_Heunggongvirae;p_Uroviricota;c_Caudoviricetes;-_unclassified Caudoviricetes;s_Exiguobacterium phage vB_EauM-23
A0A482CWQ3_A	91	None	False	0	0	Exiguobacterium phage vB_EauM-23	unclassified sequence	Heunggongvirae	2546569	d_Viruses;-_Duplodnaviria;k_Heunggongvirae;p_Uroviricota;c_Caudoviricetes;-_unclassified Caudoviricetes;s_Exiguobacterium phage vB_EauM-23
A0A482CXB3_A	49	TMH	False	1	0	Exiguobacterium phage vB_EauM-23	unclassified sequence	Heunggongvirae	2546569	d_Viruses;-_Duplodnaviria;k_Heunggongvirae;p_Uroviricota;c_Caudoviricetes;-_unclassified Caudoviricetes;s_Exiguobacterium phage vB_EauM-23
A0A482CXK3_A	71	None	False	0	0	Exiguobacterium phage vB_EauM-23	unclassified sequence	Heunggongvirae	2546569	d_Viruses;-_Duplodnaviria;k_Heunggongvirae;p_Uroviricota;c_Caudoviricetes;-_unclassified Caudoviricetes;s_Exiguobacterium phage vB_EauM-23
A0A482CXL5_A	46	None	False	0	0	Exiguobacterium phage vB_EauM-23	unclassified sequence	Heunggongvirae	2546569	d_Viruses;-_Duplodnaviria;k_Heunggongvirae;p_Uroviricota;c_Caudoviricetes;-_unclassified Caudoviricetes;s_Exiguobacterium phage vB_EauM-23
A0A482CXM8_A	72	None	False	0	0	Exiguobacterium phage vB_EauM-23	unclassified sequence	Heunggongvirae	2546569	d_Viruses;-_Duplodnaviria;k_Heunggongvirae;p_Uroviricota;c_Caudoviricetes;-_unclassified Caudoviricetes;s_Exiguobacterium phage vB_EauM-23
A0A482CYE2_A	78	None	False	0	0	Exiguobacterium phage vB_EauM-23	unclassified sequence	Heunggongvirae	2546569	d_Viruses;-_Duplodnaviria;k_Heunggongvirae;p_Uroviricota;c_Caudoviricetes;-_unclassified Caudoviricetes;s_Exiguobacterium phage vB_EauM-23
A0A482CYF4_A	32	TMH	False	1	0	Exiguobacterium phage vB_EauM-23	unclassified sequence	Heunggongvirae	2546569	d_Viruses;-_Duplodnaviria;k_Heunggongvirae;p_Uroviricota;c_Caudoviricetes;-_unclassified Caudoviricetes;s_Exiguobacterium phage vB_EauM-23
A0A482CYR4_A	59	None	False	0	0	Exiguobacterium phage vB_EauM-23	unclassified sequence	Heunggongvirae	2546569	d_Viruses;-_Duplodnaviria;k_Heunggongvirae;p_Uroviricota;c_Caudoviricetes;-_unclassified Caudoviricetes;s_Exiguobacterium phage vB_EauM-23
A0A482CYU7_A	87	None	False	0	0	Exiguobacterium phage vB_EauM-23	unclassified sequence	Heunggongvirae	2546569	d_Viruses;-_Duplodnaviria;k_Heunggongvirae;p_Uroviricota;c_Caudoviricetes;-_unclassified Caudoviricetes;s_Exiguobacterium phage vB_EauM-23
A0A482D0S1_A	39	None	False	0	0	Exiguobacterium phage vB_EauM-23	unclassified sequence	Heunggongvirae	2546569	d_Viruses;-_Duplodnaviria;k_Heunggongvirae;p_Uroviricota;c_Caudoviricetes;-_unclassified Caudoviricetes;s_Exiguobacterium phage vB_EauM-23
A0A482D0S9_A	82	None	False	0	0	Exiguobacterium phage vB_EauM-23	unclassified sequence	Heunggongvirae	2546569	d_Viruses;-_Duplodnaviria;k_Heunggongvirae;p_Uroviricota;c_Caudoviricetes;-_unclassified Caudoviricetes;s_Exiguobacterium phage vB_EauM-23
A0A482D0V6_A	140	TMH	False	1	0	Exiguobacterium phage vB_EauM-23	unclassified sequence	Heunggongvirae	2546569	d_Viruses;-_Duplodnaviria;k_Heunggongvirae;p_Uroviricota;c_Caudoviricetes;-_unclassified Caudoviricetes;s_Exiguobacterium phage vB_EauM-23
A0A482D0W6_A	295	None	False	0	0	Exiguobacterium phage vB_EauM-23	unclassified sequence	Heunggongvirae	2546569	d_Viruses;-_Duplodnaviria;k_Heunggongvirae;p_Uroviricota;c_Caudoviricetes;-_unclassified Caudoviricetes;s_Exiguobacterium phage vB_EauM-23
A0A482D0Y1_A	244	None	False	0	0	Exiguobacterium phage vB_EauM-23	unclassified sequence	Heunggongvirae	2546569	d_Viruses;-_Duplodnaviria;k_Heunggongvirae;p_Uroviricota;c_Caudoviricetes;-_unclassified Caudoviricetes;s_Exiguobacterium phage vB_EauM-23
A0A482D1U4_A	237	None	False	0	0	Gammapolyomavirus avis	unclassified sequence	Shotokuvirae	1891747	d_Viruses;-_Monodnaviria;k_Shotokuvirae;p_Cossaviricota;c_Papovaviricetes;o_Sepolyvirales;f_Polyomaviridae;g_Gammapolyomavirus;s_Gammapolyomavirus avis
A0A482D310_A	76	None	False	0	0	Beak and feather disease virus	unclassified sequence	Shotokuvirae	77856	d_Viruses;-_Monodnaviria;k_Shotokuvirae;p_Cressdnaviricota;c_Arfiviricetes;o_Cirlivirales;f_Circoviridae;g_Circovirus;s_Circovirus parrot;-_Beak and feather disease virus
A0A482D3C0_A	206	None	False	0	0	Gyrovirus 11	unclassified sequence	Unknown	2547963	d_Viruses;f_Anelloviridae;g_Gyrovirus;s_Gyrovirus myferr1;-_Gyrovirus 11
A0A482D3Q9_A	186	None	False	0	0	Beak and feather disease virus	unclassified sequence	Shotokuvirae	77856	d_Viruses;-_Monodnaviria;k_Shotokuvirae;p_Cressdnaviricota;c_Arfiviricetes;o_Cirlivirales;f_Circoviridae;g_Circovirus;s_Circovirus parrot;-_Beak and feather disease virus
A0A482D3W7_A	397	None	False	0	0	Gyrovirus 11	unclassified sequence	Unknown	2547963	d_Viruses;f_Anelloviridae;g_Gyrovirus;s_Gyrovirus myferr1;-_Gyrovirus 11
A0A482D407_A	134	None	False	0	0	Gyrovirus 11	unclassified sequence	Unknown	2547963	d_Viruses;f_Anelloviridae;g_Gyrovirus;s_Gyrovirus myferr1;-_Gyrovirus 11
A0A482DEQ5_A	348	TMH	False	10	0	human gammaherpesvirus 4	unclassified sequence	Heunggongvirae	10376	d_Viruses;-_Duplodnaviria;k_Heunggongvirae;p_Peploviricota;c_Herviviricetes;o_Herpesvirales;f_Orthoherpesviridae;-_Gammaherpesvirinae;g_Lymphocryptovirus;s_Lymphocryptovirus humangamma4;-_human gammaherpesvirus 4
A0A482DF80_A	141	None	False	0	0	human gammaherpesvirus 4	unclassified sequence	Heunggongvirae	10376	d_Viruses;-_Duplodnaviria;k_Heunggongvirae;p_Peploviricota;c_Herviviricetes;o_Herpesvirales;f_Orthoherpesviridae;-_Gammaherpesvirinae;g_Lymphocryptovirus;s_Lymphocryptovirus humangamma4;-_human gammaherpesvirus 4
A0A482DFP8_A	319	None	False	0	0	human gammaherpesvirus 4	unclassified sequence	Heunggongvirae	10376	d_Viruses;-_Duplodnaviria;k_Heunggongvirae;p_Peploviricota;c_Herviviricetes;o_Herpesvirales;f_Orthoherpesviridae;-_Gammaherpesvirinae;g_Lymphocryptovirus;s_Lymphocryptovirus humangamma4;-_human gammaherpesvirus 4
A0A482DG79_A	411	None	False	0	0	human gammaherpesvirus 4	unclassified sequence	Heunggongvirae	10376	d_Viruses;-_Duplodnaviria;k_Heunggongvirae;p_Peploviricota;c_Herviviricetes;o_Herpesvirales;f_Orthoherpesviridae;-_Gammaherpesvirinae;g_Lymphocryptovirus;s_Lymphocryptovirus humangamma4;-_human gammaherpesvirus 4
A0A482DH08_A	690	None	False	0	0	human gammaherpesvirus 4	unclassified sequence	Heunggongvirae	10376	d_Viruses;-_Duplodnaviria;k_Heunggongvirae;p_Peploviricota;c_Herviviricetes;o_Herpesvirales;f_Orthoherpesviridae;-_Gammaherpesvirinae;g_Lymphocryptovirus;s_Lymphocryptovirus humangamma4;-_human gammaherpesvirus 4
A0A482DHT9_A	228	None	False	0	0	human gammaherpesvirus 4	unclassified sequence	Heunggongvirae	10376	d_Viruses;-_Duplodnaviria;k_Heunggongvirae;p_Peploviricota;c_Herviviricetes;o_Herpesvirales;f_Orthoherpesviridae;-_Gammaherpesvirinae;g_Lymphocryptovirus;s_Lymphocryptovirus humangamma4;-_human gammaherpesvirus 4
A0A482DXB3_A	98	None	False	0	0	Biggievirus Mos11	unclassified sequence	Unknown	1925777	d_Viruses;-_unclassified viruses;s_Biggievirus Mos11
A0A482E7A0_A	288	None	False	0	0	Human respirovirus 1	unclassified sequence	Orthornavirae	12730	d_Viruses;-_Riboviria;k_Orthornavirae;p_Negarnaviricota;-_Haploviricotina;c_Monjiviricetes;o_Mononegavirales;f_Paramyxoviridae;-_Feraresvirinae;g_Respirovirus;s_Respirovirus laryngotracheitidis;-_Human respirovirus 1
A0A482E7C8_A	117	None	False	0	0	Emaravirus idaeobati	unclassified sequence	Orthornavirae	1980431	d_Viruses;-_Riboviria;k_Orthornavirae;p_Negarnaviricota;-_Polyploviricotina;c_Ellioviricetes;o_Bunyavirales;f_Fimoviridae;g_Emaravirus;s_Emaravirus idaeobati
A0A482E8M8_A	133	None	False	0	0	Blackcurrant leafroll-associated virus 1	unclassified sequence	Orthornavirae	2292426	d_Viruses;-_Riboviria;k_Orthornavirae;p_Kitrinoviricota;c_Alsuviricetes;o_Martellivirales;f_Closteroviridae;g_Closterovirus;-_unclassified Closterovirus;s_Blackcurrant leafroll-associated virus 1
A0A482EQ35_A	138	None	False	0	0	Lumpy skin disease virus	unclassified sequence	Bamfordvirae	59509	d_Viruses;-_Varidnaviria;k_Bamfordvirae;p_Nucleocytoviricota;c_Pokkesviricetes;o_Chitovirales;f_Poxviridae;-_Chordopoxvirinae;g_Capripoxvirus;s_Lumpy skin disease virus
A0A482ER00_A	96	TMH	False	1	0	Helicoverpa armigera nucleopolyhedrovirus	unclassified sequence	Unknown	51313	d_Viruses;c_Naldaviricetes;o_Lefavirales;f_Baculoviridae;g_Alphabaculovirus;s_Alphabaculovirus helarmigerae;-_Helicoverpa armigera nucleopolyhedrovirus
A0A482ER83_A	174	None	False	0	0	Helicoverpa armigera nucleopolyhedrovirus	unclassified sequence	Unknown	51313	d_Viruses;c_Naldaviricetes;o_Lefavirales;f_Baculoviridae;g_Alphabaculovirus;s_Alphabaculovirus helarmigerae;-_Helicoverpa armigera nucleopolyhedrovirus
A0A482ER88_A	226	None	False	0	0	Helicoverpa armigera nucleopolyhedrovirus	unclassified sequence	Unknown	51313	d_Viruses;c_Naldaviricetes;o_Lefavirales;f_Baculoviridae;g_Alphabaculovirus;s_Alphabaculovirus helarmigerae;-_Helicoverpa armigera nucleopolyhedrovirus
A0A482ERE1_A	157	None	True	0	0	Helicoverpa armigera nucleopolyhedrovirus	unclassified sequence	Unknown	51313	d_Viruses;c_Naldaviricetes;o_Lefavirales;f_Baculoviridae;g_Alphabaculovirus;s_Alphabaculovirus helarmigerae;-_Helicoverpa armigera nucleopolyhedrovirus
A0A482ERP1_A	58	None	False	0	0	Helicoverpa armigera nucleopolyhedrovirus	unclassified sequence	Unknown	51313	d_Viruses;c_Naldaviricetes;o_Lefavirales;f_Baculoviridae;g_Alphabaculovirus;s_Alphabaculovirus helarmigerae;-_Helicoverpa armigera nucleopolyhedrovirus
A0A482ERR7_A	358	None	False	0	0	Helicoverpa armigera nucleopolyhedrovirus	unclassified sequence	Unknown	51313	d_Viruses;c_Naldaviricetes;o_Lefavirales;f_Baculoviridae;g_Alphabaculovirus;s_Alphabaculovirus helarmigerae;-_Helicoverpa armigera nucleopolyhedrovirus
A0A482ERT5_A	75	None	False	0	0	Helicoverpa armigera nucleopolyhedrovirus	unclassified sequence	Unknown	51313	d_Viruses;c_Naldaviricetes;o_Lefavirales;f_Baculoviridae;g_Alphabaculovirus;s_Alphabaculovirus helarmigerae;-_Helicoverpa armigera nucleopolyhedrovirus
A0A482ERW0_A	160	None	True	0	0	Helicoverpa armigera nucleopolyhedrovirus	unclassified sequence	Unknown	51313	d_Viruses;c_Naldaviricetes;o_Lefavirales;f_Baculoviridae;g_Alphabaculovirus;s_Alphabaculovirus helarmigerae;-_Helicoverpa armigera nucleopolyhedrovirus
A0A482ES30_A	150	None	False	0	0	Helicoverpa armigera nucleopolyhedrovirus	unclassified sequence	Unknown	51313	d_Viruses;c_Naldaviricetes;o_Lefavirales;f_Baculoviridae;g_Alphabaculovirus;s_Alphabaculovirus helarmigerae;-_Helicoverpa armigera nucleopolyhedrovirus
A0A482ESR7_A	89	None	False	0	0	Grapevine red blotch virus	unclassified sequence	Shotokuvirae	1381007	d_Viruses;-_Monodnaviria;k_Shotokuvirae;p_Cressdnaviricota;c_Repensiviricetes;o_Geplafuvirales;f_Geminiviridae;g_Grablovirus;s_Grapevine red blotch virus
A0A482ESS9_A	78	None	False	0	0	Grapevine red blotch virus	unclassified sequence	Shotokuvirae	1381007	d_Viruses;-_Monodnaviria;k_Shotokuvirae;p_Cressdnaviricota;c_Repensiviricetes;o_Geplafuvirales;f_Geminiviridae;g_Grablovirus;s_Grapevine red blotch virus
A0A482ESY4_A	98	None	False	0	0	Helicoverpa armigera nucleopolyhedrovirus	unclassified sequence	Unknown	51313	d_Viruses;c_Naldaviricetes;o_Lefavirales;f_Baculoviridae;g_Alphabaculovirus;s_Alphabaculovirus helarmigerae;-_Helicoverpa armigera nucleopolyhedrovirus
A0A482EU50_A	659	None	False	0	0	Helicoverpa armigera nucleopolyhedrovirus	unclassified sequence	Unknown	51313	d_Viruses;c_Naldaviricetes;o_Lefavirales;f_Baculoviridae;g_Alphabaculovirus;s_Alphabaculovirus helarmigerae;-_Helicoverpa armigera nucleopolyhedrovirus
A0A482EUQ0_A	1093	None	False	0	0	Roe deer copiparvovirus	unclassified sequence	Shotokuvirae	2555547	d_Viruses;-_Monodnaviria;k_Shotokuvirae;p_Cossaviricota;c_Quintoviricetes;o_Piccovirales;f_Parvoviridae;-_Parvovirinae;g_Copiparvovirus;s_Copiparvovirus ungulate3;-_Roe deer copiparvovirus
A0A482EVK6_A	163	None	False	0	0	Helicoverpa armigera nucleopolyhedrovirus	unclassified sequence	Unknown	51313	d_Viruses;c_Naldaviricetes;o_Lefavirales;f_Baculoviridae;g_Alphabaculovirus;s_Alphabaculovirus helarmigerae;-_Helicoverpa armigera nucleopolyhedrovirus
A0A482EZ23_A	93	None	False	0	0	Equus asinus papillomavirus 2	unclassified sequence	Shotokuvirae	2547428	d_Viruses;-_Monodnaviria;k_Shotokuvirae;p_Cossaviricota;c_Papovaviricetes;o_Zurhausenvirales;f_Papillomaviridae;-_unclassified Papillomaviridae;-_non-primate mammal papillomaviruses;s_Equus asinus papillomavirus 2
A0A482F4D1_A	68	None	False	0	0	Phocid alphaherpesvirus 1	unclassified sequence	Heunggongvirae	47418	d_Viruses;-_Duplodnaviria;k_Heunggongvirae;p_Peploviricota;c_Herviviricetes;o_Herpesvirales;f_Orthoherpesviridae;-_Alphaherpesvirinae;g_Varicellovirus;s_Varicellovirus phocidalpha1;-_Phocid alphaherpesvirus 1
A0A482F4F5_A	205	None	False	0	0	Phocid alphaherpesvirus 1	unclassified sequence	Heunggongvirae	47418	d_Viruses;-_Duplodnaviria;k_Heunggongvirae;p_Peploviricota;c_Herviviricetes;o_Herpesvirales;f_Orthoherpesviridae;-_Alphaherpesvirinae;g_Varicellovirus;s_Varicellovirus phocidalpha1;-_Phocid alphaherpesvirus 1
A0A482F4H9_A	146	None	False	0	0	Phocid alphaherpesvirus 1	unclassified sequence	Heunggongvirae	47418	d_Viruses;-_Duplodnaviria;k_Heunggongvirae;p_Peploviricota;c_Herviviricetes;o_Herpesvirales;f_Orthoherpesviridae;-_Alphaherpesvirinae;g_Varicellovirus;s_Varicellovirus phocidalpha1;-_Phocid alphaherpesvirus 1
A0A482F5F3_A	657	None	False	0	0	Phocid alphaherpesvirus 1	unclassified sequence	Heunggongvirae	47418	d_Viruses;-_Duplodnaviria;k_Heunggongvirae;p_Peploviricota;c_Herviviricetes;o_Herpesvirales;f_Orthoherpesviridae;-_Alphaherpesvirinae;g_Varicellovirus;s_Varicellovirus phocidalpha1;-_Phocid alphaherpesvirus 1
A0A482F726_A	69	None	False	0	0	Canis familiaris papillomavirus 17	unclassified sequence	Shotokuvirae	1778550	d_Viruses;-_Monodnaviria;k_Shotokuvirae;p_Cossaviricota;c_Papovaviricetes;o_Zurhausenvirales;f_Papillomaviridae;-_Firstpapillomavirinae;g_Taupapillomavirus;s_Taupapillomavirus 1;-_Canis familiaris papillomavirus 17
A0A482F762_A	176	None	False	0	0	Phocid alphaherpesvirus 1	unclassified sequence	Heunggongvirae	47418	d_Viruses;-_Duplodnaviria;k_Heunggongvirae;p_Peploviricota;c_Herviviricetes;o_Herpesvirales;f_Orthoherpesviridae;-_Alphaherpesvirinae;g_Varicellovirus;s_Varicellovirus phocidalpha1;-_Phocid alphaherpesvirus 1
A0A482F9V4_A	260	TMH	False	2	0	Mobatvirus xuansonense	unclassified sequence	Orthornavirae	3052339	d_Viruses;-_Riboviria;k_Orthornavirae;p_Negarnaviricota;-_Polyploviricotina;c_Ellioviricetes;o_Bunyavirales;f_Hantaviridae;-_Mammantavirinae;g_Mobatvirus;s_Mobatvirus xuansonense
A0A482FBB9_A	204	None	False	0	0	rhinovirus A73	unclassified sequence	Orthornavirae	185928	d_Viruses;-_Riboviria;k_Orthornavirae;p_Pisuviricota;c_Pisoniviricetes;o_Picornavirales;f_Picornaviridae;-_Ensavirinae;g_Enterovirus;s_Rhinovirus A;-_rhinovirus A73
A0A482G1X8_A	168	None	False	0	0	Parsley severe stunt associated virus	unclassified sequence	Shotokuvirae	2558055	d_Viruses;-_Monodnaviria;k_Shotokuvirae;p_Cressdnaviricota;c_Arfiviricetes;o_Mulpavirales;f_Nanoviridae;g_Nanovirus;s_Parsley severe stunt associated virus
A0A482G583_A	260	None	False	0	0	Tetranychus urticae-associated ambidensovirus	unclassified sequence	Shotokuvirae	2555904	d_Viruses;-_Monodnaviria;k_Shotokuvirae;p_Cossaviricota;c_Quintoviricetes;o_Piccovirales;f_Parvoviridae;-_Densovirinae;g_Tetuambidensovirus;s_Tetuambidensovirus trombidiform1;-_Tetranychus urticae-associated ambidensovirus
A0A482G5S9_A	574	None	False	0	0	Escherichia phage vB_EcoM_G2133	unclassified sequence	Heunggongvirae	2502297	d_Viruses;-_Duplodnaviria;k_Heunggongvirae;p_Uroviricota;c_Caudoviricetes;f_Straboviridae;-_Tevenvirinae;g_Tequatrovirus;-_unclassified Tequatrovirus;s_Escherichia phage vB_EcoM_G2133
A0A482G5Y0_A	98	None	False	0	0	Escherichia phage vB_EcoM_G2133	unclassified sequence	Heunggongvirae	2502297	d_Viruses;-_Duplodnaviria;k_Heunggongvirae;p_Uroviricota;c_Caudoviricetes;f_Straboviridae;-_Tevenvirinae;g_Tequatrovirus;-_unclassified Tequatrovirus;s_Escherichia phage vB_EcoM_G2133
A0A482G730_A	54	None	False	0	0	Escherichia phage EdH4	unclassified sequence	Heunggongvirae	2502307	d_Viruses;-_Duplodnaviria;k_Heunggongvirae;p_Uroviricota;c_Caudoviricetes;-_Vequintavirinae;g_Vequintavirus;s_Vequintavirus murica;-_Escherichia phage EdH4
A0A482G7T6_A	96	None	False	0	0	Escherichia phage EdH4	unclassified sequence	Heunggongvirae	2502307	d_Viruses;-_Duplodnaviria;k_Heunggongvirae;p_Uroviricota;c_Caudoviricetes;-_Vequintavirinae;g_Vequintavirus;s_Vequintavirus murica;-_Escherichia phage EdH4
A0A482G893_A	88	None	False	0	0	Escherichia phage vB_EcoM_G17	unclassified sequence	Heunggongvirae	2502408	d_Viruses;-_Duplodnaviria;k_Heunggongvirae;p_Uroviricota;c_Caudoviricetes;g_Asteriusvirus;-_unclassified Asteriusvirus;s_Escherichia phage vB_EcoM_G17
A0A482G8P5_A	37	TMH	False	1	0	Escherichia phage vB_EcoM_G17	unclassified sequence	Heunggongvirae	2502408	d_Viruses;-_Duplodnaviria;k_Heunggongvirae;p_Uroviricota;c_Caudoviricetes;g_Asteriusvirus;-_unclassified Asteriusvirus;s_Escherichia phage vB_EcoM_G17
A0A482G8R6_A	58	None	False	0	0	Escherichia phage vB_EcoM_G2133	unclassified sequence	Heunggongvirae	2502297	d_Viruses;-_Duplodnaviria;k_Heunggongvirae;p_Uroviricota;c_Caudoviricetes;f_Straboviridae;-_Tevenvirinae;g_Tequatrovirus;-_unclassified Tequatrovirus;s_Escherichia phage vB_EcoM_G2133
A0A482G931_A	129	None	False	0	0	Escherichia phage vB_EcoM_G17	unclassified sequence	Heunggongvirae	2502408	d_Viruses;-_Duplodnaviria;k_Heunggongvirae;p_Uroviricota;c_Caudoviricetes;g_Asteriusvirus;-_unclassified Asteriusvirus;s_Escherichia phage vB_EcoM_G17
A0A482G944_A	229	None	False	0	0	Escherichia phage vB_EcoM_G17	unclassified sequence	Heunggongvirae	2502408	d_Viruses;-_Duplodnaviria;k_Heunggongvirae;p_Uroviricota;c_Caudoviricetes;g_Asteriusvirus;-_unclassified Asteriusvirus;s_Escherichia phage vB_EcoM_G17
A0A482G9A2_A	180	None	False	0	0	Escherichia phage vB_EcoM_G2248	unclassified sequence	Heunggongvirae	2502410	d_Viruses;-_Duplodnaviria;k_Heunggongvirae;p_Uroviricota;c_Caudoviricetes;f_Straboviridae;g_Krischvirus;-_unclassified Krischvirus;s_Escherichia phage vB_EcoM_G2248
A0A482G9F6_A	144	None	False	0	0	Escherichia phage vB_EcoM_G2248	unclassified sequence	Heunggongvirae	2502410	d_Viruses;-_Duplodnaviria;k_Heunggongvirae;p_Uroviricota;c_Caudoviricetes;f_Straboviridae;g_Krischvirus;-_unclassified Krischvirus;s_Escherichia phage vB_EcoM_G2248
A0A482G9Q7_A	93	None	False	0	0	Escherichia phage vB_EcoM_G2248	unclassified sequence	Heunggongvirae	2502410	d_Viruses;-_Duplodnaviria;k_Heunggongvirae;p_Uroviricota;c_Caudoviricetes;f_Straboviridae;g_Krischvirus;-_unclassified Krischvirus;s_Escherichia phage vB_EcoM_G2248
A0A482G9S2_A	521	None	False	0	0	Escherichia phage D5505	unclassified sequence	Heunggongvirae	2502298	d_Viruses;-_Duplodnaviria;k_Heunggongvirae;p_Uroviricota;c_Caudoviricetes;f_Straboviridae;-_Tevenvirinae;g_Tequatrovirus;-_unclassified Tequatrovirus;s_Escherichia phage D5505
A0A482GA51_A	723	None	False	0	0	Escherichia phage EdH4	unclassified sequence	Heunggongvirae	2502307	d_Viruses;-_Duplodnaviria;k_Heunggongvirae;p_Uroviricota;c_Caudoviricetes;-_Vequintavirinae;g_Vequintavirus;s_Vequintavirus murica;-_Escherichia phage EdH4
A0A482GAE1_A	62	None	False	0	0	Escherichia phage vB_EcoM_G2285	unclassified sequence	Heunggongvirae	2502414	d_Viruses;-_Duplodnaviria;k_Heunggongvirae;p_Uroviricota;c_Caudoviricetes;f_Straboviridae;-_Tevenvirinae;g_Mosigvirus;-_unclassified Mosigvirus;s_Escherichia phage vB_EcoM_G2285
A0A482GAF4_A	184	None	False	0	0	Escherichia phage vB_EcoM_G2285	unclassified sequence	Heunggongvirae	2502414	d_Viruses;-_Duplodnaviria;k_Heunggongvirae;p_Uroviricota;c_Caudoviricetes;f_Straboviridae;-_Tevenvirinae;g_Mosigvirus;-_unclassified Mosigvirus;s_Escherichia phage vB_EcoM_G2285
A0A482GAH7_A	70	None	False	0	0	Escherichia phage vB_EcoM_G17	unclassified sequence	Heunggongvirae	2502408	d_Viruses;-_Duplodnaviria;k_Heunggongvirae;p_Uroviricota;c_Caudoviricetes;g_Asteriusvirus;-_unclassified Asteriusvirus;s_Escherichia phage vB_EcoM_G17
A0A482GAJ9_A	60	None	False	0	0	Escherichia phage vB_EcoM_G17	unclassified sequence	Heunggongvirae	2502408	d_Viruses;-_Duplodnaviria;k_Heunggongvirae;p_Uroviricota;c_Caudoviricetes;g_Asteriusvirus;-_unclassified Asteriusvirus;s_Escherichia phage vB_EcoM_G17
A0A482GAZ8_A	53	None	False	0	0	Escherichia phage EdH4	unclassified sequence	Heunggongvirae	2502307	d_Viruses;-_Duplodnaviria;k_Heunggongvirae;p_Uroviricota;c_Caudoviricetes;-_Vequintavirinae;g_Vequintavirus;s_Vequintavirus murica;-_Escherichia phage EdH4
A0A482GB13_A	78	TMH	True	1	0	Escherichia phage vB_EcoM_G17	unclassified sequence	Heunggongvirae	2502408	d_Viruses;-_Duplodnaviria;k_Heunggongvirae;p_Uroviricota;c_Caudoviricetes;g_Asteriusvirus;-_unclassified Asteriusvirus;s_Escherichia phage vB_EcoM_G17
A0A482GB91_A	570	None	False	0	0	Escherichia phage vB_EcoM_G2248	unclassified sequence	Heunggongvirae	2502410	d_Viruses;-_Duplodnaviria;k_Heunggongvirae;p_Uroviricota;c_Caudoviricetes;f_Straboviridae;g_Krischvirus;-_unclassified Krischvirus;s_Escherichia phage vB_EcoM_G2248
A0A482GB96_A	846	None	False	0	0	Escherichia phage vB_EcoM_G2248	unclassified sequence	Heunggongvirae	2502410	d_Viruses;-_Duplodnaviria;k_Heunggongvirae;p_Uroviricota;c_Caudoviricetes;f_Straboviridae;g_Krischvirus;-_unclassified Krischvirus;s_Escherichia phage vB_EcoM_G2248
A0A482GB98_A	77	None	False	0	0	Escherichia phage vB_EcoM_G2469	unclassified sequence	Heunggongvirae	2502415	d_Viruses;-_Duplodnaviria;k_Heunggongvirae;p_Uroviricota;c_Caudoviricetes;f_Straboviridae;-_Tevenvirinae;g_Mosigvirus;s_Mosigvirus mar005p1;-_Escherichia phage vB_EcoM_G2469
A0A482GBG3_A	1014	None	False	0	0	Escherichia phage vB_EcoM_G2248	unclassified sequence	Heunggongvirae	2502410	d_Viruses;-_Duplodnaviria;k_Heunggongvirae;p_Uroviricota;c_Caudoviricetes;f_Straboviridae;g_Krischvirus;-_unclassified Krischvirus;s_Escherichia phage vB_EcoM_G2248
A0A482GBN9_A	120	None	False	0	0	Escherichia phage vB_EcoM_G2285	unclassified sequence	Heunggongvirae	2502414	d_Viruses;-_Duplodnaviria;k_Heunggongvirae;p_Uroviricota;c_Caudoviricetes;f_Straboviridae;-_Tevenvirinae;g_Mosigvirus;-_unclassified Mosigvirus;s_Escherichia phage vB_EcoM_G2285
A0A482GBZ1_A	171	None	False	0	0	Escherichia phage vB_EcoM_G17	unclassified sequence	Heunggongvirae	2502408	d_Viruses;-_Duplodnaviria;k_Heunggongvirae;p_Uroviricota;c_Caudoviricetes;g_Asteriusvirus;-_unclassified Asteriusvirus;s_Escherichia phage vB_EcoM_G17
A0A482GBZ4_A	130	None	False	0	0	Escherichia phage vB_EcoM_G2494	unclassified sequence	Heunggongvirae	2502411	d_Viruses;-_Duplodnaviria;k_Heunggongvirae;p_Uroviricota;c_Caudoviricetes;f_Straboviridae;g_Krischvirus;-_unclassified Krischvirus;s_Escherichia phage vB_EcoM_G2494
A0A482GC25_A	92	None	False	0	0	Escherichia phage vB_EcoM_G17	unclassified sequence	Heunggongvirae	2502408	d_Viruses;-_Duplodnaviria;k_Heunggongvirae;p_Uroviricota;c_Caudoviricetes;g_Asteriusvirus;-_unclassified Asteriusvirus;s_Escherichia phage vB_EcoM_G17
A0A482GC30_A	55	None	False	0	0	Escherichia phage vB_EcoM_G2285	unclassified sequence	Heunggongvirae	2502414	d_Viruses;-_Duplodnaviria;k_Heunggongvirae;p_Uroviricota;c_Caudoviricetes;f_Straboviridae;-_Tevenvirinae;g_Mosigvirus;-_unclassified Mosigvirus;s_Escherichia phage vB_EcoM_G2285
A0A482GC65_A	157	None	True	0	0	Escherichia phage vB_EcoM_G2494	unclassified sequence	Heunggongvirae	2502411	d_Viruses;-_Duplodnaviria;k_Heunggongvirae;p_Uroviricota;c_Caudoviricetes;f_Straboviridae;g_Krischvirus;-_unclassified Krischvirus;s_Escherichia phage vB_EcoM_G2494
A0A482GCF9_A	49	None	False	0	0	Escherichia phage vB_EcoM_G17	unclassified sequence	Heunggongvirae	2502408	d_Viruses;-_Duplodnaviria;k_Heunggongvirae;p_Uroviricota;c_Caudoviricetes;g_Asteriusvirus;-_unclassified Asteriusvirus;s_Escherichia phage vB_EcoM_G17
A0A482GCH0_A	65	TMH	False	2	0	Escherichia phage vB_EcoM_G2248	unclassified sequence	Heunggongvirae	2502410	d_Viruses;-_Duplodnaviria;k_Heunggongvirae;p_Uroviricota;c_Caudoviricetes;f_Straboviridae;g_Krischvirus;-_unclassified Krischvirus;s_Escherichia phage vB_EcoM_G2248
A0A482GCP5_A	58	None	False	0	0	Escherichia phage vB_EcoM_G2540	unclassified sequence	Heunggongvirae	2502299	d_Viruses;-_Duplodnaviria;k_Heunggongvirae;p_Uroviricota;c_Caudoviricetes;f_Straboviridae;-_Tevenvirinae;g_Tequatrovirus;-_unclassified Tequatrovirus;s_Escherichia phage vB_EcoM_G2540
A0A482GCT4_A	70	None	False	0	0	Escherichia phage vB_EcoM_G2540	unclassified sequence	Heunggongvirae	2502299	d_Viruses;-_Duplodnaviria;k_Heunggongvirae;p_Uroviricota;c_Caudoviricetes;f_Straboviridae;-_Tevenvirinae;g_Tequatrovirus;-_unclassified Tequatrovirus;s_Escherichia phage vB_EcoM_G2540
A0A482GD63_A	88	None	True	0	0	Escherichia phage vB_EcoM_G2285	unclassified sequence	Heunggongvirae	2502414	d_Viruses;-_Duplodnaviria;k_Heunggongvirae;p_Uroviricota;c_Caudoviricetes;f_Straboviridae;-_Tevenvirinae;g_Mosigvirus;-_unclassified Mosigvirus;s_Escherichia phage vB_EcoM_G2285
A0A482GDJ8_A	151	TMH	False	1	0	Escherichia phage vB_EcoM_G2494	unclassified sequence	Heunggongvirae	2502411	d_Viruses;-_Duplodnaviria;k_Heunggongvirae;p_Uroviricota;c_Caudoviricetes;f_Straboviridae;g_Krischvirus;-_unclassified Krischvirus;s_Escherichia phage vB_EcoM_G2494
A0A482GDK2_A	102	None	False	0	0	Escherichia phage vB_EcoM_Goslar	unclassified sequence	Heunggongvirae	2502409	d_Viruses;-_Duplodnaviria;k_Heunggongvirae;p_Uroviricota;c_Caudoviricetes;g_Goslarvirus;s_Goslarvirus goslar;-_Escherichia phage vB_EcoM_Goslar
A0A482GDM0_A	161	None	False	0	0	Escherichia phage vB_EcoM_Goslar	unclassified sequence	Heunggongvirae	2502409	d_Viruses;-_Duplodnaviria;k_Heunggongvirae;p_Uroviricota;c_Caudoviricetes;g_Goslarvirus;s_Goslarvirus goslar;-_Escherichia phage vB_EcoM_Goslar
A0A482GDM1_A	39	None	False	0	0	Escherichia phage vB_EcoM_G10400	unclassified sequence	Heunggongvirae	2502300	d_Viruses;-_Duplodnaviria;k_Heunggongvirae;p_Uroviricota;c_Caudoviricetes;f_Straboviridae;-_Tevenvirinae;g_Tequatrovirus;s_Tequatrovirus gee4507;-_Escherichia phage vB_EcoM_G10400
A0A482GDN5_A	165	None	True	0	0	Escherichia phage vB_EcoM_Goslar	unclassified sequence	Heunggongvirae	2502409	d_Viruses;-_Duplodnaviria;k_Heunggongvirae;p_Uroviricota;c_Caudoviricetes;g_Goslarvirus;s_Goslarvirus goslar;-_Escherichia phage vB_EcoM_Goslar
A0A482GDN9_A	62	None	False	0	0	Escherichia phage vB_EcoM_Goslar	unclassified sequence	Heunggongvirae	2502409	d_Viruses;-_Duplodnaviria;k_Heunggongvirae;p_Uroviricota;c_Caudoviricetes;g_Goslarvirus;s_Goslarvirus goslar;-_Escherichia phage vB_EcoM_Goslar
A0A482GDP4_A	138	None	False	0	0	Escherichia phage vB_EcoM_Goslar	unclassified sequence	Heunggongvirae	2502409	d_Viruses;-_Duplodnaviria;k_Heunggongvirae;p_Uroviricota;c_Caudoviricetes;g_Goslarvirus;s_Goslarvirus goslar;-_Escherichia phage vB_EcoM_Goslar
A0A482GDQ4_A	155	None	False	0	0	Escherichia phage vB_EcoM_Goslar	unclassified sequence	Heunggongvirae	2502409	d_Viruses;-_Duplodnaviria;k_Heunggongvirae;p_Uroviricota;c_Caudoviricetes;g_Goslarvirus;s_Goslarvirus goslar;-_Escherichia phage vB_EcoM_Goslar
A0A482GDR2_A	38	TMH	False	1	0	Escherichia phage vB_EcoM_Goslar	unclassified sequence	Heunggongvirae	2502409	d_Viruses;-_Duplodnaviria;k_Heunggongvirae;p_Uroviricota;c_Caudoviricetes;g_Goslarvirus;s_Goslarvirus goslar;-_Escherichia phage vB_EcoM_Goslar
A0A482GDS2_A	67	None	False	0	0	Escherichia phage vB_EcoM_Goslar	unclassified sequence	Heunggongvirae	2502409	d_Viruses;-_Duplodnaviria;k_Heunggongvirae;p_Uroviricota;c_Caudoviricetes;g_Goslarvirus;s_Goslarvirus goslar;-_Escherichia phage vB_EcoM_Goslar
A0A482GDT2_A	213	None	False	0	0	Escherichia phage vB_EcoM_Goslar	unclassified sequence	Heunggongvirae	2502409	d_Viruses;-_Duplodnaviria;k_Heunggongvirae;p_Uroviricota;c_Caudoviricetes;g_Goslarvirus;s_Goslarvirus goslar;-_Escherichia phage vB_EcoM_Goslar
A0A482GDW9_A	57	TMH	True	1	0	Escherichia phage vB_EcoM_G10400	unclassified sequence	Heunggongvirae	2502300	d_Viruses;-_Duplodnaviria;k_Heunggongvirae;p_Uroviricota;c_Caudoviricetes;f_Straboviridae;-_Tevenvirinae;g_Tequatrovirus;s_Tequatrovirus gee4507;-_Escherichia phage vB_EcoM_G10400
A0A482GDX8_A	65	None	False	0	0	Escherichia phage vB_EcoM_Goslar	unclassified sequence	Heunggongvirae	2502409	d_Viruses;-_Duplodnaviria;k_Heunggongvirae;p_Uroviricota;c_Caudoviricetes;g_Goslarvirus;s_Goslarvirus goslar;-_Escherichia phage vB_EcoM_Goslar
A0A482GDX9_A	106	None	False	0	0	Escherichia phage vB_EcoM_Goslar	unclassified sequence	Heunggongvirae	2502409	d_Viruses;-_Duplodnaviria;k_Heunggongvirae;p_Uroviricota;c_Caudoviricetes;g_Goslarvirus;s_Goslarvirus goslar;-_Escherichia phage vB_EcoM_Goslar
A0A482GDY2_A	273	None	False	0	0	Escherichia phage vB_EcoM_Goslar	unclassified sequence	Heunggongvirae	2502409	d_Viruses;-_Duplodnaviria;k_Heunggongvirae;p_Uroviricota;c_Caudoviricetes;g_Goslarvirus;s_Goslarvirus goslar;-_Escherichia phage vB_EcoM_Goslar
A0A482GDY9_A	409	None	False	0	0	Escherichia phage vB_EcoM_Goslar	unclassified sequence	Heunggongvirae	2502409	d_Viruses;-_Duplodnaviria;k_Heunggongvirae;p_Uroviricota;c_Caudoviricetes;g_Goslarvirus;s_Goslarvirus goslar;-_Escherichia phage vB_EcoM_Goslar
A0A482GE10_A	31	None	False	0	0	Escherichia phage vB_EcoM_Goslar	unclassified sequence	Heunggongvirae	2502409	d_Viruses;-_Duplodnaviria;k_Heunggongvirae;p_Uroviricota;c_Caudoviricetes;g_Goslarvirus;s_Goslarvirus goslar;-_Escherichia phage vB_EcoM_Goslar
A0A482GE12_A	490	None	False	0	0	Escherichia phage vB_EcoM_Goslar	unclassified sequence	Heunggongvirae	2502409	d_Viruses;-_Duplodnaviria;k_Heunggongvirae;p_Uroviricota;c_Caudoviricetes;g_Goslarvirus;s_Goslarvirus goslar;-_Escherichia phage vB_EcoM_Goslar
A0A482GE16_A	42	None	False	0	0	Escherichia phage vB_EcoM_G2469	unclassified sequence	Heunggongvirae	2502415	d_Viruses;-_Duplodnaviria;k_Heunggongvirae;p_Uroviricota;c_Caudoviricetes;f_Straboviridae;-_Tevenvirinae;g_Mosigvirus;s_Mosigvirus mar005p1;-_Escherichia phage vB_EcoM_G2469
A0A482GE47_A	325	None	False	0	0	Escherichia phage vB_EcoM_Goslar	unclassified sequence	Heunggongvirae	2502409	d_Viruses;-_Duplodnaviria;k_Heunggongvirae;p_Uroviricota;c_Caudoviricetes;g_Goslarvirus;s_Goslarvirus goslar;-_Escherichia phage vB_EcoM_Goslar
A0A482GE57_A	117	None	False	0	0	Escherichia phage vB_EcoM_Goslar	unclassified sequence	Heunggongvirae	2502409	d_Viruses;-_Duplodnaviria;k_Heunggongvirae;p_Uroviricota;c_Caudoviricetes;g_Goslarvirus;s_Goslarvirus goslar;-_Escherichia phage vB_EcoM_Goslar
A0A482GE58_A	91	None	False	0	0	Escherichia phage vB_EcoM_G2248	unclassified sequence	Heunggongvirae	2502410	d_Viruses;-_Duplodnaviria;k_Heunggongvirae;p_Uroviricota;c_Caudoviricetes;f_Straboviridae;g_Krischvirus;-_unclassified Krischvirus;s_Escherichia phage vB_EcoM_G2248
A0A482GE71_A	115	TMH	False	2	0	Escherichia phage vB_EcoM_G2469	unclassified sequence	Heunggongvirae	2502415	d_Viruses;-_Duplodnaviria;k_Heunggongvirae;p_Uroviricota;c_Caudoviricetes;f_Straboviridae;-_Tevenvirinae;g_Mosigvirus;s_Mosigvirus mar005p1;-_Escherichia phage vB_EcoM_G2469
A0A482GE77_A	105	None	False	0	0	Escherichia phage vB_EcoM_Goslar	unclassified sequence	Heunggongvirae	2502409	d_Viruses;-_Duplodnaviria;k_Heunggongvirae;p_Uroviricota;c_Caudoviricetes;g_Goslarvirus;s_Goslarvirus goslar;-_Escherichia phage vB_EcoM_Goslar
A0A482GE87_A	176	None	False	0	0	Escherichia phage vB_EcoM_Goslar	unclassified sequence	Heunggongvirae	2502409	d_Viruses;-_Duplodnaviria;k_Heunggongvirae;p_Uroviricota;c_Caudoviricetes;g_Goslarvirus;s_Goslarvirus goslar;-_Escherichia phage vB_EcoM_Goslar
A0A482GE88_A	235	None	False	0	0	Escherichia phage vB_EcoM_Goslar	unclassified sequence	Heunggongvirae	2502409	d_Viruses;-_Duplodnaviria;k_Heunggongvirae;p_Uroviricota;c_Caudoviricetes;g_Goslarvirus;s_Goslarvirus goslar;-_Escherichia phage vB_EcoM_Goslar
A0A482GEA5_A	63	TMH	False	2	0	Escherichia phage vB_EcoM_Goslar	unclassified sequence	Heunggongvirae	2502409	d_Viruses;-_Duplodnaviria;k_Heunggongvirae;p_Uroviricota;c_Caudoviricetes;g_Goslarvirus;s_Goslarvirus goslar;-_Escherichia phage vB_EcoM_Goslar
A0A482GEB6_A	75	None	False	0	0	Escherichia phage vB_EcoM_Goslar	unclassified sequence	Heunggongvirae	2502409	d_Viruses;-_Duplodnaviria;k_Heunggongvirae;p_Uroviricota;c_Caudoviricetes;g_Goslarvirus;s_Goslarvirus goslar;-_Escherichia phage vB_EcoM_Goslar
A0A482GEF2_A	79	None	False	0	0	Escherichia phage vB_EcoM_Goslar	unclassified sequence	Heunggongvirae	2502409	d_Viruses;-_Duplodnaviria;k_Heunggongvirae;p_Uroviricota;c_Caudoviricetes;g_Goslarvirus;s_Goslarvirus goslar;-_Escherichia phage vB_EcoM_Goslar
A0A482GEG1_A	161	None	False	0	0	Escherichia phage vB_EcoM_Goslar	unclassified sequence	Heunggongvirae	2502409	d_Viruses;-_Duplodnaviria;k_Heunggongvirae;p_Uroviricota;c_Caudoviricetes;g_Goslarvirus;s_Goslarvirus goslar;-_Escherichia phage vB_EcoM_Goslar
A0A482GEG9_A	273	None	False	0	0	Escherichia phage vB_EcoM_G2285	unclassified sequence	Heunggongvirae	2502414	d_Viruses;-_Duplodnaviria;k_Heunggongvirae;p_Uroviricota;c_Caudoviricetes;f_Straboviridae;-_Tevenvirinae;g_Mosigvirus;-_unclassified Mosigvirus;s_Escherichia phage vB_EcoM_G2285
A0A482GEJ1_A	149	None	False	0	0	Escherichia phage vB_EcoM_Goslar	unclassified sequence	Heunggongvirae	2502409	d_Viruses;-_Duplodnaviria;k_Heunggongvirae;p_Uroviricota;c_Caudoviricetes;g_Goslarvirus;s_Goslarvirus goslar;-_Escherichia phage vB_EcoM_Goslar
A0A482GEJ9_A	209	None	False	0	0	Escherichia phage vB_EcoM_Goslar	unclassified sequence	Heunggongvirae	2502409	d_Viruses;-_Duplodnaviria;k_Heunggongvirae;p_Uroviricota;c_Caudoviricetes;g_Goslarvirus;s_Goslarvirus goslar;-_Escherichia phage vB_EcoM_Goslar
A0A482GEK8_A	183	TMH	False	1	0	Escherichia phage vB_EcoM_Goslar	unclassified sequence	Heunggongvirae	2502409	d_Viruses;-_Duplodnaviria;k_Heunggongvirae;p_Uroviricota;c_Caudoviricetes;g_Goslarvirus;s_Goslarvirus goslar;-_Escherichia phage vB_EcoM_Goslar
A0A482GEU7_A	72	None	False	0	0	Escherichia phage vB_EcoM_G2494	unclassified sequence	Heunggongvirae	2502411	d_Viruses;-_Duplodnaviria;k_Heunggongvirae;p_Uroviricota;c_Caudoviricetes;f_Straboviridae;g_Krischvirus;-_unclassified Krischvirus;s_Escherichia phage vB_EcoM_G2494
A0A482GF95_A	86	TMH	False	2	0	Escherichia phage vB_EcoM_G2494	unclassified sequence	Heunggongvirae	2502411	d_Viruses;-_Duplodnaviria;k_Heunggongvirae;p_Uroviricota;c_Caudoviricetes;f_Straboviridae;g_Krischvirus;-_unclassified Krischvirus;s_Escherichia phage vB_EcoM_G2494
A0A482GF98_A	60	None	False	0	0	Escherichia phage vB_EcoM_G29	unclassified sequence	Heunggongvirae	2502302	d_Viruses;-_Duplodnaviria;k_Heunggongvirae;p_Uroviricota;c_Caudoviricetes;f_Straboviridae;-_Tevenvirinae;g_Tequatrovirus;s_Tequatrovirus gee9062;-_Escherichia phage vB_EcoM_G29
A0A482GFH2_A	251	None	False	0	0	Escherichia phage vB_EcoM_G37-3	unclassified sequence	Heunggongvirae	2502412	d_Viruses;-_Duplodnaviria;k_Heunggongvirae;p_Uroviricota;c_Caudoviricetes;f_Straboviridae;g_Krischvirus;-_unclassified Krischvirus;s_Escherichia phage vB_EcoM_G37-3
A0A482GFP9_A	54	None	False	0	0	Escherichia phage vB_EcoM_G29	unclassified sequence	Heunggongvirae	2502302	d_Viruses;-_Duplodnaviria;k_Heunggongvirae;p_Uroviricota;c_Caudoviricetes;f_Straboviridae;-_Tevenvirinae;g_Tequatrovirus;s_Tequatrovirus gee9062;-_Escherichia phage vB_EcoM_G29
A0A482GFV7_A	200	None	False	0	0	Escherichia phage vB_EcoM_Goslar	unclassified sequence	Heunggongvirae	2502409	d_Viruses;-_Duplodnaviria;k_Heunggongvirae;p_Uroviricota;c_Caudoviricetes;g_Goslarvirus;s_Goslarvirus goslar;-_Escherichia phage vB_EcoM_Goslar
A0A482GFW4_A	124	None	False	0	0	Escherichia phage vB_EcoM_Goslar	unclassified sequence	Heunggongvirae	2502409	d_Viruses;-_Duplodnaviria;k_Heunggongvirae;p_Uroviricota;c_Caudoviricetes;g_Goslarvirus;s_Goslarvirus goslar;-_Escherichia phage vB_EcoM_Goslar
A0A482GFY1_A	714	None	False	0	0	Escherichia phage vB_EcoM_G2248	unclassified sequence	Heunggongvirae	2502410	d_Viruses;-_Duplodnaviria;k_Heunggongvirae;p_Uroviricota;c_Caudoviricetes;f_Straboviridae;g_Krischvirus;-_unclassified Krischvirus;s_Escherichia phage vB_EcoM_G2248
A0A482GG14_A	108	None	False	0	0	Escherichia phage vB_EcoM_Goslar	unclassified sequence	Heunggongvirae	2502409	d_Viruses;-_Duplodnaviria;k_Heunggongvirae;p_Uroviricota;c_Caudoviricetes;g_Goslarvirus;s_Goslarvirus goslar;-_Escherichia phage vB_EcoM_Goslar
A0A482GG23_A	75	None	False	0	0	Escherichia phage vB_EcoM_G2540	unclassified sequence	Heunggongvirae	2502299	d_Viruses;-_Duplodnaviria;k_Heunggongvirae;p_Uroviricota;c_Caudoviricetes;f_Straboviridae;-_Tevenvirinae;g_Tequatrovirus;-_unclassified Tequatrovirus;s_Escherichia phage vB_EcoM_G2540
A0A482GG52_A	111	None	False	0	0	Escherichia phage vB_EcoM_G37-3	unclassified sequence	Heunggongvirae	2502412	d_Viruses;-_Duplodnaviria;k_Heunggongvirae;p_Uroviricota;c_Caudoviricetes;f_Straboviridae;g_Krischvirus;-_unclassified Krischvirus;s_Escherichia phage vB_EcoM_G37-3
A0A482GG74_A	769	None	False	0	0	Escherichia phage EdH4	unclassified sequence	Heunggongvirae	2502307	d_Viruses;-_Duplodnaviria;k_Heunggongvirae;p_Uroviricota;c_Caudoviricetes;-_Vequintavirinae;g_Vequintavirus;s_Vequintavirus murica;-_Escherichia phage EdH4
A0A482GG96_A	124	None	False	0	0	Escherichia phage vB_EcoM_Goslar	unclassified sequence	Heunggongvirae	2502409	d_Viruses;-_Duplodnaviria;k_Heunggongvirae;p_Uroviricota;c_Caudoviricetes;g_Goslarvirus;s_Goslarvirus goslar;-_Escherichia phage vB_EcoM_Goslar
A0A482GGB4_A	102	None	False	0	0	Escherichia phage vB_EcoM_G2494	unclassified sequence	Heunggongvirae	2502411	d_Viruses;-_Duplodnaviria;k_Heunggongvirae;p_Uroviricota;c_Caudoviricetes;f_Straboviridae;g_Krischvirus;-_unclassified Krischvirus;s_Escherichia phage vB_EcoM_G2494
A0A482GGD0_A	51	None	False	0	0	Escherichia phage vB_EcoM_G2494	unclassified sequence	Heunggongvirae	2502411	d_Viruses;-_Duplodnaviria;k_Heunggongvirae;p_Uroviricota;c_Caudoviricetes;f_Straboviridae;g_Krischvirus;-_unclassified Krischvirus;s_Escherichia phage vB_EcoM_G2494
A0A482GGD5_A	66	None	False	0	0	Escherichia phage vB_EcoM_G2494	unclassified sequence	Heunggongvirae	2502411	d_Viruses;-_Duplodnaviria;k_Heunggongvirae;p_Uroviricota;c_Caudoviricetes;f_Straboviridae;g_Krischvirus;-_unclassified Krischvirus;s_Escherichia phage vB_EcoM_G2494
A0A482GGE5_A	43	None	False	0	0	Escherichia phage vB_EcoM_G2494	unclassified sequence	Heunggongvirae	2502411	d_Viruses;-_Duplodnaviria;k_Heunggongvirae;p_Uroviricota;c_Caudoviricetes;f_Straboviridae;g_Krischvirus;-_unclassified Krischvirus;s_Escherichia phage vB_EcoM_G2494
A0A482GGF6_A	109	None	False	0	0	Escherichia phage vB_EcoM_G37-3	unclassified sequence	Heunggongvirae	2502412	d_Viruses;-_Duplodnaviria;k_Heunggongvirae;p_Uroviricota;c_Caudoviricetes;f_Straboviridae;g_Krischvirus;-_unclassified Krischvirus;s_Escherichia phage vB_EcoM_G37-3
A0A482GGF7_A	122	None	False	0	0	Escherichia phage vB_EcoM_G37-3	unclassified sequence	Heunggongvirae	2502412	d_Viruses;-_Duplodnaviria;k_Heunggongvirae;p_Uroviricota;c_Caudoviricetes;f_Straboviridae;g_Krischvirus;-_unclassified Krischvirus;s_Escherichia phage vB_EcoM_G37-3
A0A482GGP3_A	187	None	False	0	0	Escherichia phage vB_EcoM_G4498	unclassified sequence	Heunggongvirae	2502301	d_Viruses;-_Duplodnaviria;k_Heunggongvirae;p_Uroviricota;c_Caudoviricetes;f_Straboviridae;-_Tevenvirinae;g_Tequatrovirus;s_Tequatrovirus gee4498;-_Escherichia phage vB_EcoM_G4498
A0A482GGR9_A	438	None	False	0	0	Escherichia phage vB_EcoM_Goslar	unclassified sequence	Heunggongvirae	2502409	d_Viruses;-_Duplodnaviria;k_Heunggongvirae;p_Uroviricota;c_Caudoviricetes;g_Goslarvirus;s_Goslarvirus goslar;-_Escherichia phage vB_EcoM_Goslar
A0A482GGW0_A	1324	None	False	0	0	Escherichia phage vB_EcoM_Goslar	unclassified sequence	Heunggongvirae	2502409	d_Viruses;-_Duplodnaviria;k_Heunggongvirae;p_Uroviricota;c_Caudoviricetes;g_Goslarvirus;s_Goslarvirus goslar;-_Escherichia phage vB_EcoM_Goslar
A0A482GGW8_A	380	None	False	0	0	Escherichia phage vB_EcoM_G17	unclassified sequence	Heunggongvirae	2502408	d_Viruses;-_Duplodnaviria;k_Heunggongvirae;p_Uroviricota;c_Caudoviricetes;g_Asteriusvirus;-_unclassified Asteriusvirus;s_Escherichia phage vB_EcoM_G17
A0A482GGX0_A	123	TMH	False	4	0	Escherichia phage vB_EcoM_Goslar	unclassified sequence	Heunggongvirae	2502409	d_Viruses;-_Duplodnaviria;k_Heunggongvirae;p_Uroviricota;c_Caudoviricetes;g_Goslarvirus;s_Goslarvirus goslar;-_Escherichia phage vB_EcoM_Goslar
A0A482GGZ9_A	84	None	False	0	0	Escherichia phage vB_EcoM_Goslar	unclassified sequence	Heunggongvirae	2502409	d_Viruses;-_Duplodnaviria;k_Heunggongvirae;p_Uroviricota;c_Caudoviricetes;g_Goslarvirus;s_Goslarvirus goslar;-_Escherichia phage vB_EcoM_Goslar
A0A482GH20_A	954	None	False	0	0	Escherichia phage vB_EcoM_G37-3	unclassified sequence	Heunggongvirae	2502412	d_Viruses;-_Duplodnaviria;k_Heunggongvirae;p_Uroviricota;c_Caudoviricetes;f_Straboviridae;g_Krischvirus;-_unclassified Krischvirus;s_Escherichia phage vB_EcoM_G37-3
A0A482GH39_A	136	None	False	0	0	Escherichia phage vB_EcoM_Goslar	unclassified sequence	Heunggongvirae	2502409	d_Viruses;-_Duplodnaviria;k_Heunggongvirae;p_Uroviricota;c_Caudoviricetes;g_Goslarvirus;s_Goslarvirus goslar;-_Escherichia phage vB_EcoM_Goslar
A0A482GH49_A	135	None	False	0	0	Escherichia phage vB_EcoM_Goslar	unclassified sequence	Heunggongvirae	2502409	d_Viruses;-_Duplodnaviria;k_Heunggongvirae;p_Uroviricota;c_Caudoviricetes;g_Goslarvirus;s_Goslarvirus goslar;-_Escherichia phage vB_EcoM_Goslar
A0A482GHD2_A	193	None	False	0	0	Escherichia phage vB_EcoM_G17	unclassified sequence	Heunggongvirae	2502408	d_Viruses;-_Duplodnaviria;k_Heunggongvirae;p_Uroviricota;c_Caudoviricetes;g_Asteriusvirus;-_unclassified Asteriusvirus;s_Escherichia phage vB_EcoM_G17
A0A482GHD5_A	57	None	False	0	0	Escherichia phage vB_EcoM_G17	unclassified sequence	Heunggongvirae	2502408	d_Viruses;-_Duplodnaviria;k_Heunggongvirae;p_Uroviricota;c_Caudoviricetes;g_Asteriusvirus;-_unclassified Asteriusvirus;s_Escherichia phage vB_EcoM_G17
A0A482GHH4_A	178	None	False	0	0	Escherichia phage vB_EcoM_G2469	unclassified sequence	Heunggongvirae	2502415	d_Viruses;-_Duplodnaviria;k_Heunggongvirae;p_Uroviricota;c_Caudoviricetes;f_Straboviridae;-_Tevenvirinae;g_Mosigvirus;s_Mosigvirus mar005p1;-_Escherichia phage vB_EcoM_G2469
A0A482GHL3_A	163	None	False	0	0	Escherichia phage vB_EcoM_Goslar	unclassified sequence	Heunggongvirae	2502409	d_Viruses;-_Duplodnaviria;k_Heunggongvirae;p_Uroviricota;c_Caudoviricetes;g_Goslarvirus;s_Goslarvirus goslar;-_Escherichia phage vB_EcoM_Goslar
A0A482GHN9_A	71	None	False	0	0	Escherichia phage vB_EcoM_G53	unclassified sequence	Heunggongvirae	2502416	d_Viruses;-_Duplodnaviria;k_Heunggongvirae;p_Uroviricota;c_Caudoviricetes;f_Straboviridae;-_Tevenvirinae;g_Mosigvirus;-_unclassified Mosigvirus;s_Escherichia phage vB_EcoM_G53
A0A482GHR8_A	202	None	False	0	0	Escherichia phage vB_EcoM_Goslar	unclassified sequence	Heunggongvirae	2502409	d_Viruses;-_Duplodnaviria;k_Heunggongvirae;p_Uroviricota;c_Caudoviricetes;g_Goslarvirus;s_Goslarvirus goslar;-_Escherichia phage vB_EcoM_Goslar
A0A482GHT7_A	182	None	False	0	0	Escherichia phage vB_EcoM_Goslar	unclassified sequence	Heunggongvirae	2502409	d_Viruses;-_Duplodnaviria;k_Heunggongvirae;p_Uroviricota;c_Caudoviricetes;g_Goslarvirus;s_Goslarvirus goslar;-_Escherichia phage vB_EcoM_Goslar
A0A482GHU5_A	87	None	False	0	0	Escherichia phage vB_EcoM_Goslar	unclassified sequence	Heunggongvirae	2502409	d_Viruses;-_Duplodnaviria;k_Heunggongvirae;p_Uroviricota;c_Caudoviricetes;g_Goslarvirus;s_Goslarvirus goslar;-_Escherichia phage vB_EcoM_Goslar
A0A482GHX0_A	391	None	False	0	0	Escherichia phage vB_EcoM_Goslar	unclassified sequence	Heunggongvirae	2502409	d_Viruses;-_Duplodnaviria;k_Heunggongvirae;p_Uroviricota;c_Caudoviricetes;g_Goslarvirus;s_Goslarvirus goslar;-_Escherichia phage vB_EcoM_Goslar
A0A482GHX4_A	160	None	False	0	0	Escherichia phage vB_EcoM_Goslar	unclassified sequence	Heunggongvirae	2502409	d_Viruses;-_Duplodnaviria;k_Heunggongvirae;p_Uroviricota;c_Caudoviricetes;g_Goslarvirus;s_Goslarvirus goslar;-_Escherichia phage vB_EcoM_Goslar
A0A482GI39_A	58	None	False	0	0	Escherichia phage vB_EcoM_G4498	unclassified sequence	Heunggongvirae	2502301	d_Viruses;-_Duplodnaviria;k_Heunggongvirae;p_Uroviricota;c_Caudoviricetes;f_Straboviridae;-_Tevenvirinae;g_Tequatrovirus;s_Tequatrovirus gee4498;-_Escherichia phage vB_EcoM_G4498
A0A482GI83_A	201	None	False	0	0	Escherichia phage vB_EcoM_Goslar	unclassified sequence	Heunggongvirae	2502409	d_Viruses;-_Duplodnaviria;k_Heunggongvirae;p_Uroviricota;c_Caudoviricetes;g_Goslarvirus;s_Goslarvirus goslar;-_Escherichia phage vB_EcoM_Goslar
A0A482GIB5_A	46	None	False	0	0	Escherichia phage vB_EcoM_G29	unclassified sequence	Heunggongvirae	2502302	d_Viruses;-_Duplodnaviria;k_Heunggongvirae;p_Uroviricota;c_Caudoviricetes;f_Straboviridae;-_Tevenvirinae;g_Tequatrovirus;s_Tequatrovirus gee9062;-_Escherichia phage vB_EcoM_G29
A0A482GID7_A	380	None	False	0	0	Escherichia phage vB_EcoM_G37-3	unclassified sequence	Heunggongvirae	2502412	d_Viruses;-_Duplodnaviria;k_Heunggongvirae;p_Uroviricota;c_Caudoviricetes;f_Straboviridae;g_Krischvirus;-_unclassified Krischvirus;s_Escherichia phage vB_EcoM_G37-3
A0A482GID9_A	103	None	False	0	0	Escherichia phage vB_EcoM_Goslar	unclassified sequence	Heunggongvirae	2502409	d_Viruses;-_Duplodnaviria;k_Heunggongvirae;p_Uroviricota;c_Caudoviricetes;g_Goslarvirus;s_Goslarvirus goslar;-_Escherichia phage vB_EcoM_Goslar
A0A482GIE1_A	52	None	False	0	0	Escherichia phage vB_EcoM_G17	unclassified sequence	Heunggongvirae	2502408	d_Viruses;-_Duplodnaviria;k_Heunggongvirae;p_Uroviricota;c_Caudoviricetes;g_Asteriusvirus;-_unclassified Asteriusvirus;s_Escherichia phage vB_EcoM_G17
A0A482GIF4_A	246	None	False	0	0	Escherichia phage vB_EcoM_G2494	unclassified sequence	Heunggongvirae	2502411	d_Viruses;-_Duplodnaviria;k_Heunggongvirae;p_Uroviricota;c_Caudoviricetes;f_Straboviridae;g_Krischvirus;-_unclassified Krischvirus;s_Escherichia phage vB_EcoM_G2494
A0A482GIF7_A	106	None	False	0	0	Escherichia phage vB_EcoM_Goslar	unclassified sequence	Heunggongvirae	2502409	d_Viruses;-_Duplodnaviria;k_Heunggongvirae;p_Uroviricota;c_Caudoviricetes;g_Goslarvirus;s_Goslarvirus goslar;-_Escherichia phage vB_EcoM_Goslar
A0A482GIG5_A	124	None	False	0	0	Escherichia phage vB_EcoM_Goslar	unclassified sequence	Heunggongvirae	2502409	d_Viruses;-_Duplodnaviria;k_Heunggongvirae;p_Uroviricota;c_Caudoviricetes;g_Goslarvirus;s_Goslarvirus goslar;-_Escherichia phage vB_EcoM_Goslar
A0A482GIH1_A	150	None	False	0	0	Escherichia phage vB_EcoM_G37-3	unclassified sequence	Heunggongvirae	2502412	d_Viruses;-_Duplodnaviria;k_Heunggongvirae;p_Uroviricota;c_Caudoviricetes;f_Straboviridae;g_Krischvirus;-_unclassified Krischvirus;s_Escherichia phage vB_EcoM_G37-3
A0A482GIH2_A	48	None	False	0	0	Escherichia phage vB_EcoM_Goslar	unclassified sequence	Heunggongvirae	2502409	d_Viruses;-_Duplodnaviria;k_Heunggongvirae;p_Uroviricota;c_Caudoviricetes;g_Goslarvirus;s_Goslarvirus goslar;-_Escherichia phage vB_EcoM_Goslar
A0A482GIH9_A	198	None	False	0	0	Escherichia phage vB_EcoM_Goslar	unclassified sequence	Heunggongvirae	2502409	d_Viruses;-_Duplodnaviria;k_Heunggongvirae;p_Uroviricota;c_Caudoviricetes;g_Goslarvirus;s_Goslarvirus goslar;-_Escherichia phage vB_EcoM_Goslar
A0A482GII7_A	228	None	False	0	0	Escherichia phage vB_EcoM_Goslar	unclassified sequence	Heunggongvirae	2502409	d_Viruses;-_Duplodnaviria;k_Heunggongvirae;p_Uroviricota;c_Caudoviricetes;g_Goslarvirus;s_Goslarvirus goslar;-_Escherichia phage vB_EcoM_Goslar
A0A482GIM2_A	66	None	False	0	0	Escherichia phage vB_EcoM_Goslar	unclassified sequence	Heunggongvirae	2502409	d_Viruses;-_Duplodnaviria;k_Heunggongvirae;p_Uroviricota;c_Caudoviricetes;g_Goslarvirus;s_Goslarvirus goslar;-_Escherichia phage vB_EcoM_Goslar
A0A482GIZ1_A	31	None	False	0	0	Escherichia phage vB_EcoM_G2248	unclassified sequence	Heunggongvirae	2502410	d_Viruses;-_Duplodnaviria;k_Heunggongvirae;p_Uroviricota;c_Caudoviricetes;f_Straboviridae;g_Krischvirus;-_unclassified Krischvirus;s_Escherichia phage vB_EcoM_G2248
A0A482GJ64_A	132	None	False	0	0	Escherichia phage vB_EcoM_G4498	unclassified sequence	Heunggongvirae	2502301	d_Viruses;-_Duplodnaviria;k_Heunggongvirae;p_Uroviricota;c_Caudoviricetes;f_Straboviridae;-_Tevenvirinae;g_Tequatrovirus;s_Tequatrovirus gee4498;-_Escherichia phage vB_EcoM_G4498
A0A482GJD1_A	69	None	False	0	0	Escherichia phage vB_EcoM_G2540	unclassified sequence	Heunggongvirae	2502299	d_Viruses;-_Duplodnaviria;k_Heunggongvirae;p_Uroviricota;c_Caudoviricetes;f_Straboviridae;-_Tevenvirinae;g_Tequatrovirus;-_unclassified Tequatrovirus;s_Escherichia phage vB_EcoM_G2540
A0A482GJQ7_A	74	None	False	0	0	Escherichia phage vB_EcoM_G2285	unclassified sequence	Heunggongvirae	2502414	d_Viruses;-_Duplodnaviria;k_Heunggongvirae;p_Uroviricota;c_Caudoviricetes;f_Straboviridae;-_Tevenvirinae;g_Mosigvirus;-_unclassified Mosigvirus;s_Escherichia phage vB_EcoM_G2285
A0A482GJX9_A	110	None	False	0	0	Escherichia phage vB_EcoM_G37-3	unclassified sequence	Heunggongvirae	2502412	d_Viruses;-_Duplodnaviria;k_Heunggongvirae;p_Uroviricota;c_Caudoviricetes;f_Straboviridae;g_Krischvirus;-_unclassified Krischvirus;s_Escherichia phage vB_EcoM_G37-3
A0A482GK07_A	96	None	False	0	0	Escherichia phage vB_EcoM_G37-3	unclassified sequence	Heunggongvirae	2502412	d_Viruses;-_Duplodnaviria;k_Heunggongvirae;p_Uroviricota;c_Caudoviricetes;f_Straboviridae;g_Krischvirus;-_unclassified Krischvirus;s_Escherichia phage vB_EcoM_G37-3
A0A482GK21_A	226	None	False	0	0	Escherichia phage vB_EcoM_G4507	unclassified sequence	Heunggongvirae	2502306	d_Viruses;-_Duplodnaviria;k_Heunggongvirae;p_Uroviricota;c_Caudoviricetes;f_Straboviridae;-_Tevenvirinae;g_Tequatrovirus;s_Tequatrovirus gee4507;-_Escherichia phage vB_EcoM_G4507
A0A482GK72_A	38	TMH	False	1	0	Escherichia phage vB_EcoM_Goslar	unclassified sequence	Heunggongvirae	2502409	d_Viruses;-_Duplodnaviria;k_Heunggongvirae;p_Uroviricota;c_Caudoviricetes;g_Goslarvirus;s_Goslarvirus goslar;-_Escherichia phage vB_EcoM_Goslar
A0A482GK91_A	124	None	False	0	0	Escherichia phage vB_EcoM_G37-3	unclassified sequence	Heunggongvirae	2502412	d_Viruses;-_Duplodnaviria;k_Heunggongvirae;p_Uroviricota;c_Caudoviricetes;f_Straboviridae;g_Krischvirus;-_unclassified Krischvirus;s_Escherichia phage vB_EcoM_G37-3
A0A482GKB7_A	39	None	False	0	0	Escherichia phage vB_EcoM_G4507	unclassified sequence	Heunggongvirae	2502306	d_Viruses;-_Duplodnaviria;k_Heunggongvirae;p_Uroviricota;c_Caudoviricetes;f_Straboviridae;-_Tevenvirinae;g_Tequatrovirus;s_Tequatrovirus gee4507;-_Escherichia phage vB_EcoM_G4507
A0A482GKF4_A	870	None	False	0	0	Escherichia phage vB_EcoM_Goslar	unclassified sequence	Heunggongvirae	2502409	d_Viruses;-_Duplodnaviria;k_Heunggongvirae;p_Uroviricota;c_Caudoviricetes;g_Goslarvirus;s_Goslarvirus goslar;-_Escherichia phage vB_EcoM_Goslar
A0A482GKH9_A	115	None	False	0	0	Escherichia phage vB_EcoM_G2469	unclassified sequence	Heunggongvirae	2502415	d_Viruses;-_Duplodnaviria;k_Heunggongvirae;p_Uroviricota;c_Caudoviricetes;f_Straboviridae;-_Tevenvirinae;g_Mosigvirus;s_Mosigvirus mar005p1;-_Escherichia phage vB_EcoM_G2469
A0A482GKJ5_A	95	None	False	0	0	Escherichia phage vB_EcoM_G5211	unclassified sequence	Heunggongvirae	2502413	d_Viruses;-_Duplodnaviria;k_Heunggongvirae;p_Uroviricota;c_Caudoviricetes;f_Straboviridae;g_Krischvirus;-_unclassified Krischvirus;s_Escherichia phage vB_EcoM_G5211
A0A482GKK9_A	105	None	False	0	0	Escherichia phage vB_EcoM_Goslar	unclassified sequence	Heunggongvirae	2502409	d_Viruses;-_Duplodnaviria;k_Heunggongvirae;p_Uroviricota;c_Caudoviricetes;g_Goslarvirus;s_Goslarvirus goslar;-_Escherichia phage vB_EcoM_Goslar
A0A482GKM1_A	72	None	False	0	0	Escherichia phage vB_EcoM_G5211	unclassified sequence	Heunggongvirae	2502413	d_Viruses;-_Duplodnaviria;k_Heunggongvirae;p_Uroviricota;c_Caudoviricetes;f_Straboviridae;g_Krischvirus;-_unclassified Krischvirus;s_Escherichia phage vB_EcoM_G5211
A0A482GKM9_A	91	None	False	0	0	Escherichia phage vB_EcoM_Goslar	unclassified sequence	Heunggongvirae	2502409	d_Viruses;-_Duplodnaviria;k_Heunggongvirae;p_Uroviricota;c_Caudoviricetes;g_Goslarvirus;s_Goslarvirus goslar;-_Escherichia phage vB_EcoM_Goslar
A0A482GKN9_A	161	None	False	0	0	Escherichia phage vB_EcoM_Goslar	unclassified sequence	Heunggongvirae	2502409	d_Viruses;-_Duplodnaviria;k_Heunggongvirae;p_Uroviricota;c_Caudoviricetes;g_Goslarvirus;s_Goslarvirus goslar;-_Escherichia phage vB_EcoM_Goslar
A0A482GKP8_A	79	None	False	0	0	Escherichia phage vB_EcoM_G2494	unclassified sequence	Heunggongvirae	2502411	d_Viruses;-_Duplodnaviria;k_Heunggongvirae;p_Uroviricota;c_Caudoviricetes;f_Straboviridae;g_Krischvirus;-_unclassified Krischvirus;s_Escherichia phage vB_EcoM_G2494
A0A482GKR0_A	336	None	False	0	0	Escherichia phage vB_EcoM_Goslar	unclassified sequence	Heunggongvirae	2502409	d_Viruses;-_Duplodnaviria;k_Heunggongvirae;p_Uroviricota;c_Caudoviricetes;g_Goslarvirus;s_Goslarvirus goslar;-_Escherichia phage vB_EcoM_Goslar
A0A482GKT3_A	43	None	False	0	0	Escherichia phage vB_EcoM_G5211	unclassified sequence	Heunggongvirae	2502413	d_Viruses;-_Duplodnaviria;k_Heunggongvirae;p_Uroviricota;c_Caudoviricetes;f_Straboviridae;g_Krischvirus;-_unclassified Krischvirus;s_Escherichia phage vB_EcoM_G5211
A0A482GKU5_A	77	None	False	0	0	Escherichia phage vB_EcoM_Goslar	unclassified sequence	Heunggongvirae	2502409	d_Viruses;-_Duplodnaviria;k_Heunggongvirae;p_Uroviricota;c_Caudoviricetes;g_Goslarvirus;s_Goslarvirus goslar;-_Escherichia phage vB_EcoM_Goslar
A0A482GL14_A	37	None	False	0	0	Escherichia phage vB_EcoM_G5211	unclassified sequence	Heunggongvirae	2502413	d_Viruses;-_Duplodnaviria;k_Heunggongvirae;p_Uroviricota;c_Caudoviricetes;f_Straboviridae;g_Krischvirus;-_unclassified Krischvirus;s_Escherichia phage vB_EcoM_G5211
A0A482GL34_A	129	None	False	0	0	Escherichia phage vB_EcoM_G2494	unclassified sequence	Heunggongvirae	2502411	d_Viruses;-_Duplodnaviria;k_Heunggongvirae;p_Uroviricota;c_Caudoviricetes;f_Straboviridae;g_Krischvirus;-_unclassified Krischvirus;s_Escherichia phage vB_EcoM_G2494
A0A482GL81_A	70	None	False	0	0	Escherichia phage vB_EcoM_G53	unclassified sequence	Heunggongvirae	2502416	d_Viruses;-_Duplodnaviria;k_Heunggongvirae;p_Uroviricota;c_Caudoviricetes;f_Straboviridae;-_Tevenvirinae;g_Mosigvirus;-_unclassified Mosigvirus;s_Escherichia phage vB_EcoM_G53
A0A482GL83_A	47	None	False	0	0	Escherichia phage vB_EcoM_G2494	unclassified sequence	Heunggongvirae	2502411	d_Viruses;-_Duplodnaviria;k_Heunggongvirae;p_Uroviricota;c_Caudoviricetes;f_Straboviridae;g_Krischvirus;-_unclassified Krischvirus;s_Escherichia phage vB_EcoM_G2494
A0A482GLP5_A	130	None	False	0	0	Escherichia phage vB_EcoM_G5211	unclassified sequence	Heunggongvirae	2502413	d_Viruses;-_Duplodnaviria;k_Heunggongvirae;p_Uroviricota;c_Caudoviricetes;f_Straboviridae;g_Krischvirus;-_unclassified Krischvirus;s_Escherichia phage vB_EcoM_G5211
A0A482GLR4_A	186	None	False	0	0	Escherichia phage vB_EcoM_G5211	unclassified sequence	Heunggongvirae	2502413	d_Viruses;-_Duplodnaviria;k_Heunggongvirae;p_Uroviricota;c_Caudoviricetes;f_Straboviridae;g_Krischvirus;-_unclassified Krischvirus;s_Escherichia phage vB_EcoM_G5211
A0A482GM14_A	116	None	False	0	0	Lumpy skin disease virus	unclassified sequence	Bamfordvirae	59509	d_Viruses;-_Varidnaviria;k_Bamfordvirae;p_Nucleocytoviricota;c_Pokkesviricetes;o_Chitovirales;f_Poxviridae;-_Chordopoxvirinae;g_Capripoxvirus;s_Lumpy skin disease virus
A0A482GM26_A	76	None	False	0	0	Lumpy skin disease virus	unclassified sequence	Bamfordvirae	59509	d_Viruses;-_Varidnaviria;k_Bamfordvirae;p_Nucleocytoviricota;c_Pokkesviricetes;o_Chitovirales;f_Poxviridae;-_Chordopoxvirinae;g_Capripoxvirus;s_Lumpy skin disease virus
A0A482GMG1_A	163	None	False	0	0	Escherichia phage vB_EcoM_G37-3	unclassified sequence	Heunggongvirae	2502412	d_Viruses;-_Duplodnaviria;k_Heunggongvirae;p_Uroviricota;c_Caudoviricetes;f_Straboviridae;g_Krischvirus;-_unclassified Krischvirus;s_Escherichia phage vB_EcoM_G37-3
A0A482GML8_A	147	TMH	False	1	0	Escherichia phage vB_EcoM_G2540-3	unclassified sequence	Heunggongvirae	2502304	d_Viruses;-_Duplodnaviria;k_Heunggongvirae;p_Uroviricota;c_Caudoviricetes;f_Straboviridae;-_Tevenvirinae;g_Tequatrovirus;-_unclassified Tequatrovirus;s_Escherichia phage vB_EcoM_G2540-3
A0A482GMQ6_A	71	None	False	0	0	Escherichia phage vB_EcoM_G37-3	unclassified sequence	Heunggongvirae	2502412	d_Viruses;-_Duplodnaviria;k_Heunggongvirae;p_Uroviricota;c_Caudoviricetes;f_Straboviridae;g_Krischvirus;-_unclassified Krischvirus;s_Escherichia phage vB_EcoM_G37-3
A0A482GMX6_A	127	None	False	0	0	Escherichia phage vB_EcoM_Goslar	unclassified sequence	Heunggongvirae	2502409	d_Viruses;-_Duplodnaviria;k_Heunggongvirae;p_Uroviricota;c_Caudoviricetes;g_Goslarvirus;s_Goslarvirus goslar;-_Escherichia phage vB_EcoM_Goslar
A0A482GMZ8_A	109	None	False	0	0	Escherichia phage vB_EcoM_Goslar	unclassified sequence	Heunggongvirae	2502409	d_Viruses;-_Duplodnaviria;k_Heunggongvirae;p_Uroviricota;c_Caudoviricetes;g_Goslarvirus;s_Goslarvirus goslar;-_Escherichia phage vB_EcoM_Goslar
A0A482GN25_A	94	TMH	False	1	0	Escherichia phage vB_EcoM_Goslar	unclassified sequence	Heunggongvirae	2502409	d_Viruses;-_Duplodnaviria;k_Heunggongvirae;p_Uroviricota;c_Caudoviricetes;g_Goslarvirus;s_Goslarvirus goslar;-_Escherichia phage vB_EcoM_Goslar
A0A482GN31_A	93	None	False	0	0	Escherichia phage vB_EcoM_Goslar	unclassified sequence	Heunggongvirae	2502409	d_Viruses;-_Duplodnaviria;k_Heunggongvirae;p_Uroviricota;c_Caudoviricetes;g_Goslarvirus;s_Goslarvirus goslar;-_Escherichia phage vB_EcoM_Goslar
A0A482GN38_A	67	None	False	0	0	Escherichia phage vB_EcoM_Goslar	unclassified sequence	Heunggongvirae	2502409	d_Viruses;-_Duplodnaviria;k_Heunggongvirae;p_Uroviricota;c_Caudoviricetes;g_Goslarvirus;s_Goslarvirus goslar;-_Escherichia phage vB_EcoM_Goslar
A0A482GN61_A	117	None	False	0	0	Escherichia phage vB_EcoM_Goslar	unclassified sequence	Heunggongvirae	2502409	d_Viruses;-_Duplodnaviria;k_Heunggongvirae;p_Uroviricota;c_Caudoviricetes;g_Goslarvirus;s_Goslarvirus goslar;-_Escherichia phage vB_EcoM_Goslar
A0A482GN71_A	154	TMH	False	1	0	Escherichia phage vB_EcoM_Goslar	unclassified sequence	Heunggongvirae	2502409	d_Viruses;-_Duplodnaviria;k_Heunggongvirae;p_Uroviricota;c_Caudoviricetes;g_Goslarvirus;s_Goslarvirus goslar;-_Escherichia phage vB_EcoM_Goslar
A0A482GNB0_A	355	None	False	0	0	Escherichia phage vB_EcoM_Goslar	unclassified sequence	Heunggongvirae	2502409	d_Viruses;-_Duplodnaviria;k_Heunggongvirae;p_Uroviricota;c_Caudoviricetes;g_Goslarvirus;s_Goslarvirus goslar;-_Escherichia phage vB_EcoM_Goslar
A0A482GPJ1_A	39	None	False	0	0	Escherichia phage vB_EcoM_G29	unclassified sequence	Heunggongvirae	2502302	d_Viruses;-_Duplodnaviria;k_Heunggongvirae;p_Uroviricota;c_Caudoviricetes;f_Straboviridae;-_Tevenvirinae;g_Tequatrovirus;s_Tequatrovirus gee9062;-_Escherichia phage vB_EcoM_G29
A0A482GR29_A	232	None	False	0	0	Escherichia phage vB_EcoM_G5211	unclassified sequence	Heunggongvirae	2502413	d_Viruses;-_Duplodnaviria;k_Heunggongvirae;p_Uroviricota;c_Caudoviricetes;f_Straboviridae;g_Krischvirus;-_unclassified Krischvirus;s_Escherichia phage vB_EcoM_G5211
A0A482IAK9_A	530	None	False	0	0	Synechococcus phage S-B28	unclassified sequence	Heunggongvirae	2545435	d_Viruses;-_Duplodnaviria;k_Heunggongvirae;p_Uroviricota;c_Caudoviricetes;f_Autographiviridae;g_Qadamvirus;s_Qadamvirus SB28;-_Synechococcus phage S-B28
A0A482IAL7_A	217	None	False	0	0	Synechococcus phage S-B28	unclassified sequence	Heunggongvirae	2545435	d_Viruses;-_Duplodnaviria;k_Heunggongvirae;p_Uroviricota;c_Caudoviricetes;f_Autographiviridae;g_Qadamvirus;s_Qadamvirus SB28;-_Synechococcus phage S-B28
A0A482IAN5_A	92	None	False	0	0	Synechococcus phage S-B28	unclassified sequence	Heunggongvirae	2545435	d_Viruses;-_Duplodnaviria;k_Heunggongvirae;p_Uroviricota;c_Caudoviricetes;f_Autographiviridae;g_Qadamvirus;s_Qadamvirus SB28;-_Synechococcus phage S-B28
A0A482IAV3_A	55	None	False	0	0	Synechococcus phage S-B68	unclassified sequence	Heunggongvirae	2545437	d_Viruses;-_Duplodnaviria;k_Heunggongvirae;p_Uroviricota;c_Caudoviricetes;f_Kyanoviridae;-_unclassified Kyanoviridae;s_Synechococcus phage S-B68
A0A482IAZ1_A	57	None	False	0	0	Synechococcus phage S-B68	unclassified sequence	Heunggongvirae	2545437	d_Viruses;-_Duplodnaviria;k_Heunggongvirae;p_Uroviricota;c_Caudoviricetes;f_Kyanoviridae;-_unclassified Kyanoviridae;s_Synechococcus phage S-B68
A0A482IAZ7_A	55	None	False	0	0	Synechococcus phage S-B68	unclassified sequence	Heunggongvirae	2545437	d_Viruses;-_Duplodnaviria;k_Heunggongvirae;p_Uroviricota;c_Caudoviricetes;f_Kyanoviridae;-_unclassified Kyanoviridae;s_Synechococcus phage S-B68
A0A482IB01_A	62	None	False	0	0	Synechococcus phage S-B68	unclassified sequence	Heunggongvirae	2545437	d_Viruses;-_Duplodnaviria;k_Heunggongvirae;p_Uroviricota;c_Caudoviricetes;f_Kyanoviridae;-_unclassified Kyanoviridae;s_Synechococcus phage S-B68
A0A482IB17_A	52	None	False	0	0	Synechococcus phage S-B68	unclassified sequence	Heunggongvirae	2545437	d_Viruses;-_Duplodnaviria;k_Heunggongvirae;p_Uroviricota;c_Caudoviricetes;f_Kyanoviridae;-_unclassified Kyanoviridae;s_Synechococcus phage S-B68
A0A482IB19_A	52	None	False	0	0	Synechococcus phage S-B68	unclassified sequence	Heunggongvirae	2545437	d_Viruses;-_Duplodnaviria;k_Heunggongvirae;p_Uroviricota;c_Caudoviricetes;f_Kyanoviridae;-_unclassified Kyanoviridae;s_Synechococcus phage S-B68
A0A482IB24_A	39	None	False	0	0	Synechococcus phage S-B68	unclassified sequence	Heunggongvirae	2545437	d_Viruses;-_Duplodnaviria;k_Heunggongvirae;p_Uroviricota;c_Caudoviricetes;f_Kyanoviridae;-_unclassified Kyanoviridae;s_Synechococcus phage S-B68
A0A482IB28_A	148	None	False	0	0	Synechococcus phage S-B68	unclassified sequence	Heunggongvirae	2545437	d_Viruses;-_Duplodnaviria;k_Heunggongvirae;p_Uroviricota;c_Caudoviricetes;f_Kyanoviridae;-_unclassified Kyanoviridae;s_Synechococcus phage S-B68
A0A482IB90_A	54	None	False	0	0	Stenotrophomonas phage YB07	unclassified sequence	Heunggongvirae	2555548	d_Viruses;-_Duplodnaviria;k_Heunggongvirae;p_Uroviricota;c_Caudoviricetes;g_Menderavirus;s_Menderavirus IMESM1;-_Stenotrophomonas phage YB07
A0A482IBA5_A	48	TMH	False	1	0	Stenotrophomonas phage YB07	unclassified sequence	Heunggongvirae	2555548	d_Viruses;-_Duplodnaviria;k_Heunggongvirae;p_Uroviricota;c_Caudoviricetes;g_Menderavirus;s_Menderavirus IMESM1;-_Stenotrophomonas phage YB07
A0A482IBB6_A	86	None	False	0	0	Stenotrophomonas phage YB07	unclassified sequence	Heunggongvirae	2555548	d_Viruses;-_Duplodnaviria;k_Heunggongvirae;p_Uroviricota;c_Caudoviricetes;g_Menderavirus;s_Menderavirus IMESM1;-_Stenotrophomonas phage YB07
A0A482IBD7_A	76	None	False	0	0	Stenotrophomonas phage YB07	unclassified sequence	Heunggongvirae	2555548	d_Viruses;-_Duplodnaviria;k_Heunggongvirae;p_Uroviricota;c_Caudoviricetes;g_Menderavirus;s_Menderavirus IMESM1;-_Stenotrophomonas phage YB07
A0A482IBF8_A	332	None	False	0	0	Stenotrophomonas phage YB07	unclassified sequence	Heunggongvirae	2555548	d_Viruses;-_Duplodnaviria;k_Heunggongvirae;p_Uroviricota;c_Caudoviricetes;g_Menderavirus;s_Menderavirus IMESM1;-_Stenotrophomonas phage YB07
A0A482IBG3_A	78	None	False	0	0	Stenotrophomonas phage YB07	unclassified sequence	Heunggongvirae	2555548	d_Viruses;-_Duplodnaviria;k_Heunggongvirae;p_Uroviricota;c_Caudoviricetes;g_Menderavirus;s_Menderavirus IMESM1;-_Stenotrophomonas phage YB07
A0A482IC84_A	692	None	False	0	0	Synechococcus phage S-B28	unclassified sequence	Heunggongvirae	2545435	d_Viruses;-_Duplodnaviria;k_Heunggongvirae;p_Uroviricota;c_Caudoviricetes;f_Autographiviridae;g_Qadamvirus;s_Qadamvirus SB28;-_Synechococcus phage S-B28
A0A482IC87_A	49	TMH	False	1	0	Ostreococcus lucimarinus virus 7	unclassified sequence	Bamfordvirae	1663209	d_Viruses;-_Varidnaviria;k_Bamfordvirae;p_Nucleocytoviricota;c_Megaviricetes;o_Algavirales;f_Phycodnaviridae;g_Prasinovirus;-_unclassified Prasinovirus;s_Ostreococcus lucimarinus virus 7
A0A482IC98_A	105	None	False	0	0	Synechococcus phage S-B28	unclassified sequence	Heunggongvirae	2545435	d_Viruses;-_Duplodnaviria;k_Heunggongvirae;p_Uroviricota;c_Caudoviricetes;f_Autographiviridae;g_Qadamvirus;s_Qadamvirus SB28;-_Synechococcus phage S-B28
A0A482ICE1_A	90	None	False	0	0	Synechococcus phage S-H68	unclassified sequence	Heunggongvirae	2545436	d_Viruses;-_Duplodnaviria;k_Heunggongvirae;p_Uroviricota;c_Caudoviricetes;f_Kyanoviridae;-_unclassified Kyanoviridae;s_Synechococcus phage S-H68
A0A482ICE3_A	43	None	False	0	0	Virgibacillus phage Mimir87	unclassified sequence	Heunggongvirae	2530052	d_Viruses;-_Duplodnaviria;k_Heunggongvirae;p_Uroviricota;c_Caudoviricetes;-_unclassified Caudoviricetes;s_Virgibacillus phage Mimir87
A0A482ICG4_A	53	TMH	False	1	0	Synechococcus phage S-B68	unclassified sequence	Heunggongvirae	2545437	d_Viruses;-_Duplodnaviria;k_Heunggongvirae;p_Uroviricota;c_Caudoviricetes;f_Kyanoviridae;-_unclassified Kyanoviridae;s_Synechococcus phage S-B68
A0A482ICH1_A	63	None	False	0	0	Synechococcus phage S-B68	unclassified sequence	Heunggongvirae	2545437	d_Viruses;-_Duplodnaviria;k_Heunggongvirae;p_Uroviricota;c_Caudoviricetes;f_Kyanoviridae;-_unclassified Kyanoviridae;s_Synechococcus phage S-B68
A0A482ICK4_A	61	None	False	0	0	Synechococcus phage S-B68	unclassified sequence	Heunggongvirae	2545437	d_Viruses;-_Duplodnaviria;k_Heunggongvirae;p_Uroviricota;c_Caudoviricetes;f_Kyanoviridae;-_unclassified Kyanoviridae;s_Synechococcus phage S-B68
A0A482ICK8_A	61	None	False	0	0	Synechococcus phage S-B68	unclassified sequence	Heunggongvirae	2545437	d_Viruses;-_Duplodnaviria;k_Heunggongvirae;p_Uroviricota;c_Caudoviricetes;f_Kyanoviridae;-_unclassified Kyanoviridae;s_Synechococcus phage S-B68
A0A482ICL6_A	54	None	False	0	0	Synechococcus phage S-B68	unclassified sequence	Heunggongvirae	2545437	d_Viruses;-_Duplodnaviria;k_Heunggongvirae;p_Uroviricota;c_Caudoviricetes;f_Kyanoviridae;-_unclassified Kyanoviridae;s_Synechococcus phage S-B68
A0A482ICL7_A	88	TMH	False	3	0	Synechococcus phage S-B68	unclassified sequence	Heunggongvirae	2545437	d_Viruses;-_Duplodnaviria;k_Heunggongvirae;p_Uroviricota;c_Caudoviricetes;f_Kyanoviridae;-_unclassified Kyanoviridae;s_Synechococcus phage S-B68
A0A482ICM3_A	50	None	False	0	0	Synechococcus phage S-B68	unclassified sequence	Heunggongvirae	2545437	d_Viruses;-_Duplodnaviria;k_Heunggongvirae;p_Uroviricota;c_Caudoviricetes;f_Kyanoviridae;-_unclassified Kyanoviridae;s_Synechococcus phage S-B68
A0A482ICM6_A	106	None	False	0	0	Synechococcus phage S-B68	unclassified sequence	Heunggongvirae	2545437	d_Viruses;-_Duplodnaviria;k_Heunggongvirae;p_Uroviricota;c_Caudoviricetes;f_Kyanoviridae;-_unclassified Kyanoviridae;s_Synechococcus phage S-B68
A0A482ICN4_A	46	TMH	False	1	0	Synechococcus phage S-B68	unclassified sequence	Heunggongvirae	2545437	d_Viruses;-_Duplodnaviria;k_Heunggongvirae;p_Uroviricota;c_Caudoviricetes;f_Kyanoviridae;-_unclassified Kyanoviridae;s_Synechococcus phage S-B68
A0A482ICP0_A	70	None	False	0	0	Synechococcus phage S-B68	unclassified sequence	Heunggongvirae	2545437	d_Viruses;-_Duplodnaviria;k_Heunggongvirae;p_Uroviricota;c_Caudoviricetes;f_Kyanoviridae;-_unclassified Kyanoviridae;s_Synechococcus phage S-B68
A0A482ICP6_A	58	None	False	0	0	Synechococcus phage S-B68	unclassified sequence	Heunggongvirae	2545437	d_Viruses;-_Duplodnaviria;k_Heunggongvirae;p_Uroviricota;c_Caudoviricetes;f_Kyanoviridae;-_unclassified Kyanoviridae;s_Synechococcus phage S-B68
A0A482ICQ4_A	136	None	False	0	0	Synechococcus phage S-B68	unclassified sequence	Heunggongvirae	2545437	d_Viruses;-_Duplodnaviria;k_Heunggongvirae;p_Uroviricota;c_Caudoviricetes;f_Kyanoviridae;-_unclassified Kyanoviridae;s_Synechococcus phage S-B68
A0A482ICQ6_A	601	None	False	0	0	Synechococcus phage S-B68	unclassified sequence	Heunggongvirae	2545437	d_Viruses;-_Duplodnaviria;k_Heunggongvirae;p_Uroviricota;c_Caudoviricetes;f_Kyanoviridae;-_unclassified Kyanoviridae;s_Synechococcus phage S-B68
A0A482ICQ9_A	576	None	False	0	0	Synechococcus phage S-B28	unclassified sequence	Heunggongvirae	2545435	d_Viruses;-_Duplodnaviria;k_Heunggongvirae;p_Uroviricota;c_Caudoviricetes;f_Autographiviridae;g_Qadamvirus;s_Qadamvirus SB28;-_Synechococcus phage S-B28
A0A482ICS5_A	40	None	False	0	0	Synechococcus phage S-B28	unclassified sequence	Heunggongvirae	2545435	d_Viruses;-_Duplodnaviria;k_Heunggongvirae;p_Uroviricota;c_Caudoviricetes;f_Autographiviridae;g_Qadamvirus;s_Qadamvirus SB28;-_Synechococcus phage S-B28
A0A482ICS6_A	35	None	False	0	0	Synechococcus phage S-B68	unclassified sequence	Heunggongvirae	2545437	d_Viruses;-_Duplodnaviria;k_Heunggongvirae;p_Uroviricota;c_Caudoviricetes;f_Kyanoviridae;-_unclassified Kyanoviridae;s_Synechococcus phage S-B68
A0A482ICS7_A	254	None	False	0	0	Erwinia phage Rebecca	unclassified sequence	Heunggongvirae	2530026	d_Viruses;-_Duplodnaviria;k_Heunggongvirae;p_Uroviricota;c_Caudoviricetes;g_Agricanvirus;s_Agricanvirus ray;-_Erwinia phage Rebecca
A0A482ICT0_A	58	None	False	0	0	Synechococcus phage S-B28	unclassified sequence	Heunggongvirae	2545435	d_Viruses;-_Duplodnaviria;k_Heunggongvirae;p_Uroviricota;c_Caudoviricetes;f_Autographiviridae;g_Qadamvirus;s_Qadamvirus SB28;-_Synechococcus phage S-B28
A0A482ICU8_A	325	None	False	0	0	Phlebovirus Strandja-BG2012-GII-strainEV	unclassified sequence	Orthornavirae	2555891	d_Viruses;-_Riboviria;k_Orthornavirae;p_Negarnaviricota;-_Polyploviricotina;c_Ellioviricetes;o_Bunyavirales;f_Phenuiviridae;g_Phlebovirus;-_unclassified Phlebovirus;s_Phlebovirus Strandja-BG2012-GII-strainEV
A0A482ICV6_A	294	None	False	0	0	Synechococcus phage S-H68	unclassified sequence	Heunggongvirae	2545436	d_Viruses;-_Duplodnaviria;k_Heunggongvirae;p_Uroviricota;c_Caudoviricetes;f_Kyanoviridae;-_unclassified Kyanoviridae;s_Synechococcus phage S-H68
A0A482ICW4_A	124	None	False	0	0	Stenotrophomonas phage YB07	unclassified sequence	Heunggongvirae	2555548	d_Viruses;-_Duplodnaviria;k_Heunggongvirae;p_Uroviricota;c_Caudoviricetes;g_Menderavirus;s_Menderavirus IMESM1;-_Stenotrophomonas phage YB07
A0A482ICY8_A	65	None	False	0	0	Stenotrophomonas phage YB07	unclassified sequence	Heunggongvirae	2555548	d_Viruses;-_Duplodnaviria;k_Heunggongvirae;p_Uroviricota;c_Caudoviricetes;g_Menderavirus;s_Menderavirus IMESM1;-_Stenotrophomonas phage YB07
A0A482ID09_A	176	None	True	0	0	Synechococcus phage S-B68	unclassified sequence	Heunggongvirae	2545437	d_Viruses;-_Duplodnaviria;k_Heunggongvirae;p_Uroviricota;c_Caudoviricetes;f_Kyanoviridae;-_unclassified Kyanoviridae;s_Synechococcus phage S-B68
A0A482ID29_A	100	None	False	0	0	Stenotrophomonas phage YB07	unclassified sequence	Heunggongvirae	2555548	d_Viruses;-_Duplodnaviria;k_Heunggongvirae;p_Uroviricota;c_Caudoviricetes;g_Menderavirus;s_Menderavirus IMESM1;-_Stenotrophomonas phage YB07
A0A482ID49_A	42	TMH	False	2	0	Synechococcus phage S-B68	unclassified sequence	Heunggongvirae	2545437	d_Viruses;-_Duplodnaviria;k_Heunggongvirae;p_Uroviricota;c_Caudoviricetes;f_Kyanoviridae;-_unclassified Kyanoviridae;s_Synechococcus phage S-B68
A0A482ID54_A	96	None	False	0	0	Synechococcus phage S-B68	unclassified sequence	Heunggongvirae	2545437	d_Viruses;-_Duplodnaviria;k_Heunggongvirae;p_Uroviricota;c_Caudoviricetes;f_Kyanoviridae;-_unclassified Kyanoviridae;s_Synechococcus phage S-B68
A0A482ID69_A	66	None	False	0	0	Synechococcus phage S-B68	unclassified sequence	Heunggongvirae	2545437	d_Viruses;-_Duplodnaviria;k_Heunggongvirae;p_Uroviricota;c_Caudoviricetes;f_Kyanoviridae;-_unclassified Kyanoviridae;s_Synechococcus phage S-B68
A0A482ID74_A	41	TMH	False	1	0	Synechococcus phage S-B68	unclassified sequence	Heunggongvirae	2545437	d_Viruses;-_Duplodnaviria;k_Heunggongvirae;p_Uroviricota;c_Caudoviricetes;f_Kyanoviridae;-_unclassified Kyanoviridae;s_Synechococcus phage S-B68
A0A482ID78_A	74	None	False	0	0	Stenotrophomonas phage YB07	unclassified sequence	Heunggongvirae	2555548	d_Viruses;-_Duplodnaviria;k_Heunggongvirae;p_Uroviricota;c_Caudoviricetes;g_Menderavirus;s_Menderavirus IMESM1;-_Stenotrophomonas phage YB07
A0A482ID79_A	101	None	False	0	0	Erwinia phage Rebecca	unclassified sequence	Heunggongvirae	2530026	d_Viruses;-_Duplodnaviria;k_Heunggongvirae;p_Uroviricota;c_Caudoviricetes;g_Agricanvirus;s_Agricanvirus ray;-_Erwinia phage Rebecca
A0A482ID81_A	52	None	False	0	0	Synechococcus phage S-B68	unclassified sequence	Heunggongvirae	2545437	d_Viruses;-_Duplodnaviria;k_Heunggongvirae;p_Uroviricota;c_Caudoviricetes;f_Kyanoviridae;-_unclassified Kyanoviridae;s_Synechococcus phage S-B68
A0A482ID96_A	56	None	False	0	0	Synechococcus phage S-B68	unclassified sequence	Heunggongvirae	2545437	d_Viruses;-_Duplodnaviria;k_Heunggongvirae;p_Uroviricota;c_Caudoviricetes;f_Kyanoviridae;-_unclassified Kyanoviridae;s_Synechococcus phage S-B68
A0A482IDA0_A	488	None	False	0	0	Erwinia phage Rebecca	unclassified sequence	Heunggongvirae	2530026	d_Viruses;-_Duplodnaviria;k_Heunggongvirae;p_Uroviricota;c_Caudoviricetes;g_Agricanvirus;s_Agricanvirus ray;-_Erwinia phage Rebecca
A0A482IDB0_A	49	None	False	0	0	Synechococcus phage S-B68	unclassified sequence	Heunggongvirae	2545437	d_Viruses;-_Duplodnaviria;k_Heunggongvirae;p_Uroviricota;c_Caudoviricetes;f_Kyanoviridae;-_unclassified Kyanoviridae;s_Synechococcus phage S-B68
A0A482IDB5_A	512	None	False	0	0	Erwinia phage Rebecca	unclassified sequence	Heunggongvirae	2530026	d_Viruses;-_Duplodnaviria;k_Heunggongvirae;p_Uroviricota;c_Caudoviricetes;g_Agricanvirus;s_Agricanvirus ray;-_Erwinia phage Rebecca
A0A482IDD0_A	64	None	False	0	0	Synechococcus phage S-B68	unclassified sequence	Heunggongvirae	2545437	d_Viruses;-_Duplodnaviria;k_Heunggongvirae;p_Uroviricota;c_Caudoviricetes;f_Kyanoviridae;-_unclassified Kyanoviridae;s_Synechococcus phage S-B68
A0A482IDE3_A	372	TMH	False	2	0	Synechococcus phage S-B28	unclassified sequence	Heunggongvirae	2545435	d_Viruses;-_Duplodnaviria;k_Heunggongvirae;p_Uroviricota;c_Caudoviricetes;f_Autographiviridae;g_Qadamvirus;s_Qadamvirus SB28;-_Synechococcus phage S-B28
A0A482IDE9_A	564	None	False	0	0	Synechococcus phage S-B68	unclassified sequence	Heunggongvirae	2545437	d_Viruses;-_Duplodnaviria;k_Heunggongvirae;p_Uroviricota;c_Caudoviricetes;f_Kyanoviridae;-_unclassified Kyanoviridae;s_Synechococcus phage S-B68
A0A482IDF2_A	39	TMH	False	1	0	Synechococcus phage S-B68	unclassified sequence	Heunggongvirae	2545437	d_Viruses;-_Duplodnaviria;k_Heunggongvirae;p_Uroviricota;c_Caudoviricetes;f_Kyanoviridae;-_unclassified Kyanoviridae;s_Synechococcus phage S-B68
A0A482IDG7_A	181	None	False	0	0	Erwinia phage Derbicus	unclassified sequence	Heunggongvirae	2530027	d_Viruses;-_Duplodnaviria;k_Heunggongvirae;p_Uroviricota;c_Caudoviricetes;g_Derbicusvirus;s_Derbicusvirus derbicus;-_Erwinia phage Derbicus
A0A482IDL3_A	61	None	False	0	0	Stenotrophomonas phage YB07	unclassified sequence	Heunggongvirae	2555548	d_Viruses;-_Duplodnaviria;k_Heunggongvirae;p_Uroviricota;c_Caudoviricetes;g_Menderavirus;s_Menderavirus IMESM1;-_Stenotrophomonas phage YB07
A0A482IDL9_A	168	None	False	0	0	Stenotrophomonas phage YB07	unclassified sequence	Heunggongvirae	2555548	d_Viruses;-_Duplodnaviria;k_Heunggongvirae;p_Uroviricota;c_Caudoviricetes;g_Menderavirus;s_Menderavirus IMESM1;-_Stenotrophomonas phage YB07
A0A482IDM6_A	44	None	False	0	0	Synechococcus phage S-B28	unclassified sequence	Heunggongvirae	2545435	d_Viruses;-_Duplodnaviria;k_Heunggongvirae;p_Uroviricota;c_Caudoviricetes;f_Autographiviridae;g_Qadamvirus;s_Qadamvirus SB28;-_Synechococcus phage S-B28
A0A482IDN0_A	51	None	False	0	0	Stenotrophomonas phage YB07	unclassified sequence	Heunggongvirae	2555548	d_Viruses;-_Duplodnaviria;k_Heunggongvirae;p_Uroviricota;c_Caudoviricetes;g_Menderavirus;s_Menderavirus IMESM1;-_Stenotrophomonas phage YB07
A0A482IDR4_A	231	None	False	0	0	Stenotrophomonas phage YB07	unclassified sequence	Heunggongvirae	2555548	d_Viruses;-_Duplodnaviria;k_Heunggongvirae;p_Uroviricota;c_Caudoviricetes;g_Menderavirus;s_Menderavirus IMESM1;-_Stenotrophomonas phage YB07
A0A482IDR9_A	124	None	False	0	0	Stenotrophomonas phage YB07	unclassified sequence	Heunggongvirae	2555548	d_Viruses;-_Duplodnaviria;k_Heunggongvirae;p_Uroviricota;c_Caudoviricetes;g_Menderavirus;s_Menderavirus IMESM1;-_Stenotrophomonas phage YB07
A0A482IDS1_A	170	TMH	False	1	0	Erwinia phage Derbicus	unclassified sequence	Heunggongvirae	2530027	d_Viruses;-_Duplodnaviria;k_Heunggongvirae;p_Uroviricota;c_Caudoviricetes;g_Derbicusvirus;s_Derbicusvirus derbicus;-_Erwinia phage Derbicus
A0A482IDS3_A	116	None	False	0	0	Ostreococcus lucimarinus virus 1	unclassified sequence	Bamfordvirae	880162	d_Viruses;-_Varidnaviria;k_Bamfordvirae;p_Nucleocytoviricota;c_Megaviricetes;o_Algavirales;f_Phycodnaviridae;g_Prasinovirus;-_unclassified Prasinovirus;s_Ostreococcus lucimarinus virus 1
A0A482IDS6_A	149	None	False	0	0	Stenotrophomonas phage YB07	unclassified sequence	Heunggongvirae	2555548	d_Viruses;-_Duplodnaviria;k_Heunggongvirae;p_Uroviricota;c_Caudoviricetes;g_Menderavirus;s_Menderavirus IMESM1;-_Stenotrophomonas phage YB07
A0A482IDV3_A	40	None	False	0	0	Stenotrophomonas phage YB07	unclassified sequence	Heunggongvirae	2555548	d_Viruses;-_Duplodnaviria;k_Heunggongvirae;p_Uroviricota;c_Caudoviricetes;g_Menderavirus;s_Menderavirus IMESM1;-_Stenotrophomonas phage YB07
A0A482IDV4_A	75	None	False	0	0	Synechococcus phage S-B68	unclassified sequence	Heunggongvirae	2545437	d_Viruses;-_Duplodnaviria;k_Heunggongvirae;p_Uroviricota;c_Caudoviricetes;f_Kyanoviridae;-_unclassified Kyanoviridae;s_Synechococcus phage S-B68
A0A482IDV8_A	76	None	False	0	0	Synechococcus phage S-B68	unclassified sequence	Heunggongvirae	2545437	d_Viruses;-_Duplodnaviria;k_Heunggongvirae;p_Uroviricota;c_Caudoviricetes;f_Kyanoviridae;-_unclassified Kyanoviridae;s_Synechococcus phage S-B68
A0A482IDW9_A	106	None	False	0	0	Synechococcus phage S-B68	unclassified sequence	Heunggongvirae	2545437	d_Viruses;-_Duplodnaviria;k_Heunggongvirae;p_Uroviricota;c_Caudoviricetes;f_Kyanoviridae;-_unclassified Kyanoviridae;s_Synechococcus phage S-B68
A0A482IDX6_A	65	None	False	0	0	Synechococcus phage S-B68	unclassified sequence	Heunggongvirae	2545437	d_Viruses;-_Duplodnaviria;k_Heunggongvirae;p_Uroviricota;c_Caudoviricetes;f_Kyanoviridae;-_unclassified Kyanoviridae;s_Synechococcus phage S-B68
A0A482IDY0_A	57	None	False	0	0	Stenotrophomonas phage YB07	unclassified sequence	Heunggongvirae	2555548	d_Viruses;-_Duplodnaviria;k_Heunggongvirae;p_Uroviricota;c_Caudoviricetes;g_Menderavirus;s_Menderavirus IMESM1;-_Stenotrophomonas phage YB07
A0A482IDZ6_A	130	None	False	0	0	Synechococcus phage S-B68	unclassified sequence	Heunggongvirae	2545437	d_Viruses;-_Duplodnaviria;k_Heunggongvirae;p_Uroviricota;c_Caudoviricetes;f_Kyanoviridae;-_unclassified Kyanoviridae;s_Synechococcus phage S-B68
A0A482IDZ8_A	84	None	False	0	0	Synechococcus phage S-B68	unclassified sequence	Heunggongvirae	2545437	d_Viruses;-_Duplodnaviria;k_Heunggongvirae;p_Uroviricota;c_Caudoviricetes;f_Kyanoviridae;-_unclassified Kyanoviridae;s_Synechococcus phage S-B68
A0A482IE14_A	583	None	True	0	0	Synechococcus phage S-B68	unclassified sequence	Heunggongvirae	2545437	d_Viruses;-_Duplodnaviria;k_Heunggongvirae;p_Uroviricota;c_Caudoviricetes;f_Kyanoviridae;-_unclassified Kyanoviridae;s_Synechococcus phage S-B68
A0A482IE25_A	71	TMB	False	0	3	Synechococcus phage S-B68	unclassified sequence	Heunggongvirae	2545437	d_Viruses;-_Duplodnaviria;k_Heunggongvirae;p_Uroviricota;c_Caudoviricetes;f_Kyanoviridae;-_unclassified Kyanoviridae;s_Synechococcus phage S-B68
A0A482IE32_A	58	None	True	0	0	Synechococcus phage S-B68	unclassified sequence	Heunggongvirae	2545437	d_Viruses;-_Duplodnaviria;k_Heunggongvirae;p_Uroviricota;c_Caudoviricetes;f_Kyanoviridae;-_unclassified Kyanoviridae;s_Synechococcus phage S-B68
A0A482IE33_A	67	None	False	0	0	Synechococcus phage S-B68	unclassified sequence	Heunggongvirae	2545437	d_Viruses;-_Duplodnaviria;k_Heunggongvirae;p_Uroviricota;c_Caudoviricetes;f_Kyanoviridae;-_unclassified Kyanoviridae;s_Synechococcus phage S-B68
A0A482IE35_A	59	None	False	0	0	Synechococcus phage S-B68	unclassified sequence	Heunggongvirae	2545437	d_Viruses;-_Duplodnaviria;k_Heunggongvirae;p_Uroviricota;c_Caudoviricetes;f_Kyanoviridae;-_unclassified Kyanoviridae;s_Synechococcus phage S-B68
A0A482IE37_A	86	None	True	0	0	Synechococcus phage S-B68	unclassified sequence	Heunggongvirae	2545437	d_Viruses;-_Duplodnaviria;k_Heunggongvirae;p_Uroviricota;c_Caudoviricetes;f_Kyanoviridae;-_unclassified Kyanoviridae;s_Synechococcus phage S-B68
A0A482IE43_A	75	TMH	False	1	0	Synechococcus phage S-B68	unclassified sequence	Heunggongvirae	2545437	d_Viruses;-_Duplodnaviria;k_Heunggongvirae;p_Uroviricota;c_Caudoviricetes;f_Kyanoviridae;-_unclassified Kyanoviridae;s_Synechococcus phage S-B68
A0A482IE49_A	189	None	False	0	0	Synechococcus phage S-B68	unclassified sequence	Heunggongvirae	2545437	d_Viruses;-_Duplodnaviria;k_Heunggongvirae;p_Uroviricota;c_Caudoviricetes;f_Kyanoviridae;-_unclassified Kyanoviridae;s_Synechococcus phage S-B68
A0A482IE55_A	49	None	False	0	0	Synechococcus phage S-B68	unclassified sequence	Heunggongvirae	2545437	d_Viruses;-_Duplodnaviria;k_Heunggongvirae;p_Uroviricota;c_Caudoviricetes;f_Kyanoviridae;-_unclassified Kyanoviridae;s_Synechococcus phage S-B68
A0A482IE57_A	561	None	False	0	0	Synechococcus phage S-B68	unclassified sequence	Heunggongvirae	2545437	d_Viruses;-_Duplodnaviria;k_Heunggongvirae;p_Uroviricota;c_Caudoviricetes;f_Kyanoviridae;-_unclassified Kyanoviridae;s_Synechococcus phage S-B68
A0A482IE60_A	53	None	False	0	0	Synechococcus phage S-B68	unclassified sequence	Heunggongvirae	2545437	d_Viruses;-_Duplodnaviria;k_Heunggongvirae;p_Uroviricota;c_Caudoviricetes;f_Kyanoviridae;-_unclassified Kyanoviridae;s_Synechococcus phage S-B68
A0A482IE65_A	76	TMH	False	2	0	Synechococcus phage S-B68	unclassified sequence	Heunggongvirae	2545437	d_Viruses;-_Duplodnaviria;k_Heunggongvirae;p_Uroviricota;c_Caudoviricetes;f_Kyanoviridae;-_unclassified Kyanoviridae;s_Synechococcus phage S-B68
A0A482IE68_A	163	None	False	0	0	Synechococcus phage S-B68	unclassified sequence	Heunggongvirae	2545437	d_Viruses;-_Duplodnaviria;k_Heunggongvirae;p_Uroviricota;c_Caudoviricetes;f_Kyanoviridae;-_unclassified Kyanoviridae;s_Synechococcus phage S-B68
A0A482IE72_A	209	None	True	0	0	Synechococcus phage S-B68	unclassified sequence	Heunggongvirae	2545437	d_Viruses;-_Duplodnaviria;k_Heunggongvirae;p_Uroviricota;c_Caudoviricetes;f_Kyanoviridae;-_unclassified Kyanoviridae;s_Synechococcus phage S-B68
A0A482IEA9_A	51	None	False	0	0	Klebsiella phage ST846-OXA48phi9.1	unclassified sequence	Heunggongvirae	2510488	d_Viruses;-_Duplodnaviria;k_Heunggongvirae;p_Uroviricota;c_Caudoviricetes;-_unclassified Caudoviricetes;s_Klebsiella phage ST846-OXA48phi9.1
A0A482IEB3_A	166	None	False	0	0	Stenotrophomonas phage YB07	unclassified sequence	Heunggongvirae	2555548	d_Viruses;-_Duplodnaviria;k_Heunggongvirae;p_Uroviricota;c_Caudoviricetes;g_Menderavirus;s_Menderavirus IMESM1;-_Stenotrophomonas phage YB07
A0A482IEC3_A	54	None	False	0	0	Stenotrophomonas phage YB07	unclassified sequence	Heunggongvirae	2555548	d_Viruses;-_Duplodnaviria;k_Heunggongvirae;p_Uroviricota;c_Caudoviricetes;g_Menderavirus;s_Menderavirus IMESM1;-_Stenotrophomonas phage YB07
A0A482IED0_A	65	None	False	0	0	Stenotrophomonas phage YB07	unclassified sequence	Heunggongvirae	2555548	d_Viruses;-_Duplodnaviria;k_Heunggongvirae;p_Uroviricota;c_Caudoviricetes;g_Menderavirus;s_Menderavirus IMESM1;-_Stenotrophomonas phage YB07
A0A482IED4_A	102	None	False	0	0	Synechococcus phage S-B28	unclassified sequence	Heunggongvirae	2545435	d_Viruses;-_Duplodnaviria;k_Heunggongvirae;p_Uroviricota;c_Caudoviricetes;f_Autographiviridae;g_Qadamvirus;s_Qadamvirus SB28;-_Synechococcus phage S-B28
A0A482IED8_A	67	None	False	0	0	Stenotrophomonas phage YB07	unclassified sequence	Heunggongvirae	2555548	d_Viruses;-_Duplodnaviria;k_Heunggongvirae;p_Uroviricota;c_Caudoviricetes;g_Menderavirus;s_Menderavirus IMESM1;-_Stenotrophomonas phage YB07
A0A482IEE1_A	31	None	False	0	0	Virgibacillus phage Mimir87	unclassified sequence	Heunggongvirae	2530052	d_Viruses;-_Duplodnaviria;k_Heunggongvirae;p_Uroviricota;c_Caudoviricetes;-_unclassified Caudoviricetes;s_Virgibacillus phage Mimir87
A0A482IEE9_A	41	None	False	0	0	Stenotrophomonas phage YB07	unclassified sequence	Heunggongvirae	2555548	d_Viruses;-_Duplodnaviria;k_Heunggongvirae;p_Uroviricota;c_Caudoviricetes;g_Menderavirus;s_Menderavirus IMESM1;-_Stenotrophomonas phage YB07
A0A482IEG0_A	660	TMH	False	2	0	Stenotrophomonas phage YB07	unclassified sequence	Heunggongvirae	2555548	d_Viruses;-_Duplodnaviria;k_Heunggongvirae;p_Uroviricota;c_Caudoviricetes;g_Menderavirus;s_Menderavirus IMESM1;-_Stenotrophomonas phage YB07
A0A482IEG1_A	73	None	False	0	0	Stenotrophomonas phage YB07	unclassified sequence	Heunggongvirae	2555548	d_Viruses;-_Duplodnaviria;k_Heunggongvirae;p_Uroviricota;c_Caudoviricetes;g_Menderavirus;s_Menderavirus IMESM1;-_Stenotrophomonas phage YB07
A0A482IEG5_A	110	None	False	0	0	Synechococcus phage S-B28	unclassified sequence	Heunggongvirae	2545435	d_Viruses;-_Duplodnaviria;k_Heunggongvirae;p_Uroviricota;c_Caudoviricetes;f_Autographiviridae;g_Qadamvirus;s_Qadamvirus SB28;-_Synechococcus phage S-B28
A0A482IEI5_A	56	None	False	0	0	Stenotrophomonas phage YB07	unclassified sequence	Heunggongvirae	2555548	d_Viruses;-_Duplodnaviria;k_Heunggongvirae;p_Uroviricota;c_Caudoviricetes;g_Menderavirus;s_Menderavirus IMESM1;-_Stenotrophomonas phage YB07
A0A482IEJ2_A	67	None	False	0	0	Stenotrophomonas phage YB07	unclassified sequence	Heunggongvirae	2555548	d_Viruses;-_Duplodnaviria;k_Heunggongvirae;p_Uroviricota;c_Caudoviricetes;g_Menderavirus;s_Menderavirus IMESM1;-_Stenotrophomonas phage YB07
A0A482IEJ3_A	47	None	False	0	0	Stenotrophomonas phage YB07	unclassified sequence	Heunggongvirae	2555548	d_Viruses;-_Duplodnaviria;k_Heunggongvirae;p_Uroviricota;c_Caudoviricetes;g_Menderavirus;s_Menderavirus IMESM1;-_Stenotrophomonas phage YB07
A0A482IEK5_A	52	None	False	0	0	Escherichia phage Minorna	unclassified sequence	Heunggongvirae	2547246	d_Viruses;-_Duplodnaviria;k_Heunggongvirae;p_Uroviricota;c_Caudoviricetes;f_Autographiviridae;-_Slopekvirinae;g_Drulisvirus;s_Drulisvirus minorna;-_Escherichia phage Minorna
A0A482IEL2_A	38	None	False	0	0	Klebsiella phage ST16-OXA48phi5.4	unclassified sequence	Heunggongvirae	2510483	d_Viruses;-_Duplodnaviria;k_Heunggongvirae;p_Uroviricota;c_Caudoviricetes;f_Peduoviridae;g_Reipivirus;s_Reipivirus ST16OXA48phi54;-_Klebsiella phage ST16-OXA48phi5.4
A0A482IEL3_A	135	None	False	0	0	Stenotrophomonas phage YB07	unclassified sequence	Heunggongvirae	2555548	d_Viruses;-_Duplodnaviria;k_Heunggongvirae;p_Uroviricota;c_Caudoviricetes;g_Menderavirus;s_Menderavirus IMESM1;-_Stenotrophomonas phage YB07
A0A482IEL4_A	52	None	False	0	0	Synechococcus phage S-H68	unclassified sequence	Heunggongvirae	2545436	d_Viruses;-_Duplodnaviria;k_Heunggongvirae;p_Uroviricota;c_Caudoviricetes;f_Kyanoviridae;-_unclassified Kyanoviridae;s_Synechococcus phage S-H68
A0A482IEL6_A	152	None	False	0	0	Stenotrophomonas phage YB07	unclassified sequence	Heunggongvirae	2555548	d_Viruses;-_Duplodnaviria;k_Heunggongvirae;p_Uroviricota;c_Caudoviricetes;g_Menderavirus;s_Menderavirus IMESM1;-_Stenotrophomonas phage YB07
A0A482IEM3_A	55	None	False	0	0	Synechococcus phage S-H68	unclassified sequence	Heunggongvirae	2545436	d_Viruses;-_Duplodnaviria;k_Heunggongvirae;p_Uroviricota;c_Caudoviricetes;f_Kyanoviridae;-_unclassified Kyanoviridae;s_Synechococcus phage S-H68
A0A482IEM5_A	62	None	False	0	0	Stenotrophomonas phage YB07	unclassified sequence	Heunggongvirae	2555548	d_Viruses;-_Duplodnaviria;k_Heunggongvirae;p_Uroviricota;c_Caudoviricetes;g_Menderavirus;s_Menderavirus IMESM1;-_Stenotrophomonas phage YB07
A0A482IEM6_A	53	None	False	0	0	Escherichia phage PHB12	unclassified sequence	Heunggongvirae	2530037	d_Viruses;-_Duplodnaviria;k_Heunggongvirae;p_Uroviricota;c_Caudoviricetes;f_Straboviridae;-_Tevenvirinae;g_Mosigvirus;-_unclassified Mosigvirus;s_Escherichia phage PHB12
A0A482IEM8_A	69	None	True	0	0	Stenotrophomonas phage YB07	unclassified sequence	Heunggongvirae	2555548	d_Viruses;-_Duplodnaviria;k_Heunggongvirae;p_Uroviricota;c_Caudoviricetes;g_Menderavirus;s_Menderavirus IMESM1;-_Stenotrophomonas phage YB07
A0A482IEN1_A	70	None	False	0	0	Stenotrophomonas phage YB07	unclassified sequence	Heunggongvirae	2555548	d_Viruses;-_Duplodnaviria;k_Heunggongvirae;p_Uroviricota;c_Caudoviricetes;g_Menderavirus;s_Menderavirus IMESM1;-_Stenotrophomonas phage YB07
A0A482IEN2_A	139	None	False	0	0	Erwinia phage Rebecca	unclassified sequence	Heunggongvirae	2530026	d_Viruses;-_Duplodnaviria;k_Heunggongvirae;p_Uroviricota;c_Caudoviricetes;g_Agricanvirus;s_Agricanvirus ray;-_Erwinia phage Rebecca
A0A482IEQ5_A	171	None	False	0	0	Ostreococcus lucimarinus virus 7	unclassified sequence	Bamfordvirae	1663209	d_Viruses;-_Varidnaviria;k_Bamfordvirae;p_Nucleocytoviricota;c_Megaviricetes;o_Algavirales;f_Phycodnaviridae;g_Prasinovirus;-_unclassified Prasinovirus;s_Ostreococcus lucimarinus virus 7
A0A482IEQ9_A	41	None	False	0	0	Synechococcus phage S-B68	unclassified sequence	Heunggongvirae	2545437	d_Viruses;-_Duplodnaviria;k_Heunggongvirae;p_Uroviricota;c_Caudoviricetes;f_Kyanoviridae;-_unclassified Kyanoviridae;s_Synechococcus phage S-B68
A0A482IER2_A	233	None	False	0	0	Erwinia phage Rebecca	unclassified sequence	Heunggongvirae	2530026	d_Viruses;-_Duplodnaviria;k_Heunggongvirae;p_Uroviricota;c_Caudoviricetes;g_Agricanvirus;s_Agricanvirus ray;-_Erwinia phage Rebecca
A0A482IER9_A	165	None	False	0	0	Ostreococcus lucimarinus virus 1	unclassified sequence	Bamfordvirae	880162	d_Viruses;-_Varidnaviria;k_Bamfordvirae;p_Nucleocytoviricota;c_Megaviricetes;o_Algavirales;f_Phycodnaviridae;g_Prasinovirus;-_unclassified Prasinovirus;s_Ostreococcus lucimarinus virus 1
A0A482IES4_A	66	None	False	0	0	Stenotrophomonas phage YB07	unclassified sequence	Heunggongvirae	2555548	d_Viruses;-_Duplodnaviria;k_Heunggongvirae;p_Uroviricota;c_Caudoviricetes;g_Menderavirus;s_Menderavirus IMESM1;-_Stenotrophomonas phage YB07
A0A482IET0_A	109	None	False	0	0	Stenotrophomonas phage YB07	unclassified sequence	Heunggongvirae	2555548	d_Viruses;-_Duplodnaviria;k_Heunggongvirae;p_Uroviricota;c_Caudoviricetes;g_Menderavirus;s_Menderavirus IMESM1;-_Stenotrophomonas phage YB07
A0A482IEW1_A	47	TMH	False	1	0	Synechococcus phage S-B68	unclassified sequence	Heunggongvirae	2545437	d_Viruses;-_Duplodnaviria;k_Heunggongvirae;p_Uroviricota;c_Caudoviricetes;f_Kyanoviridae;-_unclassified Kyanoviridae;s_Synechococcus phage S-B68
A0A482IEW8_A	121	None	False	0	0	Synechococcus phage S-B68	unclassified sequence	Heunggongvirae	2545437	d_Viruses;-_Duplodnaviria;k_Heunggongvirae;p_Uroviricota;c_Caudoviricetes;f_Kyanoviridae;-_unclassified Kyanoviridae;s_Synechococcus phage S-B68
A0A482IEZ5_A	48	None	False	0	0	Synechococcus phage S-B68	unclassified sequence	Heunggongvirae	2545437	d_Viruses;-_Duplodnaviria;k_Heunggongvirae;p_Uroviricota;c_Caudoviricetes;f_Kyanoviridae;-_unclassified Kyanoviridae;s_Synechococcus phage S-B68
A0A482IEZ7_A	272	None	False	0	0	Synechococcus phage S-B28	unclassified sequence	Heunggongvirae	2545435	d_Viruses;-_Duplodnaviria;k_Heunggongvirae;p_Uroviricota;c_Caudoviricetes;f_Autographiviridae;g_Qadamvirus;s_Qadamvirus SB28;-_Synechococcus phage S-B28
A0A482IF16_A	91	None	False	0	0	Synechococcus phage S-B68	unclassified sequence	Heunggongvirae	2545437	d_Viruses;-_Duplodnaviria;k_Heunggongvirae;p_Uroviricota;c_Caudoviricetes;f_Kyanoviridae;-_unclassified Kyanoviridae;s_Synechococcus phage S-B68
A0A482IF24_A	50	None	False	0	0	Synechococcus phage S-B68	unclassified sequence	Heunggongvirae	2545437	d_Viruses;-_Duplodnaviria;k_Heunggongvirae;p_Uroviricota;c_Caudoviricetes;f_Kyanoviridae;-_unclassified Kyanoviridae;s_Synechococcus phage S-B68
A0A482IF32_A	186	None	True	0	0	Synechococcus phage S-B68	unclassified sequence	Heunggongvirae	2545437	d_Viruses;-_Duplodnaviria;k_Heunggongvirae;p_Uroviricota;c_Caudoviricetes;f_Kyanoviridae;-_unclassified Kyanoviridae;s_Synechococcus phage S-B68
A0A482IF36_A	46	None	False	0	0	Synechococcus phage S-B68	unclassified sequence	Heunggongvirae	2545437	d_Viruses;-_Duplodnaviria;k_Heunggongvirae;p_Uroviricota;c_Caudoviricetes;f_Kyanoviridae;-_unclassified Kyanoviridae;s_Synechococcus phage S-B68
A0A482IF47_1_A	1035	None	False	0	0	Synechococcus phage S-B68	unclassified sequence	Heunggongvirae	2545437	d_Viruses;-_Duplodnaviria;k_Heunggongvirae;p_Uroviricota;c_Caudoviricetes;f_Kyanoviridae;-_unclassified Kyanoviridae;s_Synechococcus phage S-B68
A0A482IF47_2_A	1035	None	False	0	0	Synechococcus phage S-B68	unclassified sequence	Heunggongvirae	2545437	d_Viruses;-_Duplodnaviria;k_Heunggongvirae;p_Uroviricota;c_Caudoviricetes;f_Kyanoviridae;-_unclassified Kyanoviridae;s_Synechococcus phage S-B68
A0A482IF47_3_A	1035	None	False	0	0	Synechococcus phage S-B68	unclassified sequence	Heunggongvirae	2545437	d_Viruses;-_Duplodnaviria;k_Heunggongvirae;p_Uroviricota;c_Caudoviricetes;f_Kyanoviridae;-_unclassified Kyanoviridae;s_Synechococcus phage S-B68
A0A482IF64_A	160	None	False	0	0	Synechococcus phage S-B68	unclassified sequence	Heunggongvirae	2545437	d_Viruses;-_Duplodnaviria;k_Heunggongvirae;p_Uroviricota;c_Caudoviricetes;f_Kyanoviridae;-_unclassified Kyanoviridae;s_Synechococcus phage S-B68
A0A482IF68_A	69	None	False	0	0	Synechococcus phage S-B68	unclassified sequence	Heunggongvirae	2545437	d_Viruses;-_Duplodnaviria;k_Heunggongvirae;p_Uroviricota;c_Caudoviricetes;f_Kyanoviridae;-_unclassified Kyanoviridae;s_Synechococcus phage S-B68
A0A482IF81_A	49	TMH	False	1	0	Ostreococcus lucimarinus virus 7	unclassified sequence	Bamfordvirae	1663209	d_Viruses;-_Varidnaviria;k_Bamfordvirae;p_Nucleocytoviricota;c_Megaviricetes;o_Algavirales;f_Phycodnaviridae;g_Prasinovirus;-_unclassified Prasinovirus;s_Ostreococcus lucimarinus virus 7
A0A482IFA3_A	48	None	False	0	0	Stenotrophomonas phage YB07	unclassified sequence	Heunggongvirae	2555548	d_Viruses;-_Duplodnaviria;k_Heunggongvirae;p_Uroviricota;c_Caudoviricetes;g_Menderavirus;s_Menderavirus IMESM1;-_Stenotrophomonas phage YB07
A0A482IFA4_A	210	None	False	0	0	Synechococcus phage S-H68	unclassified sequence	Heunggongvirae	2545436	d_Viruses;-_Duplodnaviria;k_Heunggongvirae;p_Uroviricota;c_Caudoviricetes;f_Kyanoviridae;-_unclassified Kyanoviridae;s_Synechococcus phage S-H68
A0A482IFA7_A	149	None	False	0	0	Erwinia phage Derbicus	unclassified sequence	Heunggongvirae	2530027	d_Viruses;-_Duplodnaviria;k_Heunggongvirae;p_Uroviricota;c_Caudoviricetes;g_Derbicusvirus;s_Derbicusvirus derbicus;-_Erwinia phage Derbicus
A0A482IFC0_A	133	None	True	0	0	Synechococcus phage S-B68	unclassified sequence	Heunggongvirae	2545437	d_Viruses;-_Duplodnaviria;k_Heunggongvirae;p_Uroviricota;c_Caudoviricetes;f_Kyanoviridae;-_unclassified Kyanoviridae;s_Synechococcus phage S-B68
A0A482IFD2_A	70	TMH	False	1	0	Virgibacillus phage Mimir87	unclassified sequence	Heunggongvirae	2530052	d_Viruses;-_Duplodnaviria;k_Heunggongvirae;p_Uroviricota;c_Caudoviricetes;-_unclassified Caudoviricetes;s_Virgibacillus phage Mimir87
A0A482IFD6_A	506	None	False	0	0	Escherichia phage Minorna	unclassified sequence	Heunggongvirae	2547246	d_Viruses;-_Duplodnaviria;k_Heunggongvirae;p_Uroviricota;c_Caudoviricetes;f_Autographiviridae;-_Slopekvirinae;g_Drulisvirus;s_Drulisvirus minorna;-_Escherichia phage Minorna
A0A482IFE6_A	74	None	False	0	0	Stenotrophomonas phage YB07	unclassified sequence	Heunggongvirae	2555548	d_Viruses;-_Duplodnaviria;k_Heunggongvirae;p_Uroviricota;c_Caudoviricetes;g_Menderavirus;s_Menderavirus IMESM1;-_Stenotrophomonas phage YB07
A0A482IFE8_A	117	None	False	0	0	Synechococcus phage S-B68	unclassified sequence	Heunggongvirae	2545437	d_Viruses;-_Duplodnaviria;k_Heunggongvirae;p_Uroviricota;c_Caudoviricetes;f_Kyanoviridae;-_unclassified Kyanoviridae;s_Synechococcus phage S-B68
A0A482IFF4_A	250	None	False	0	0	Escherichia phage Minorna	unclassified sequence	Heunggongvirae	2547246	d_Viruses;-_Duplodnaviria;k_Heunggongvirae;p_Uroviricota;c_Caudoviricetes;f_Autographiviridae;-_Slopekvirinae;g_Drulisvirus;s_Drulisvirus minorna;-_Escherichia phage Minorna
A0A482IFI4_A	66	None	False	0	0	Synechococcus phage S-B68	unclassified sequence	Heunggongvirae	2545437	d_Viruses;-_Duplodnaviria;k_Heunggongvirae;p_Uroviricota;c_Caudoviricetes;f_Kyanoviridae;-_unclassified Kyanoviridae;s_Synechococcus phage S-B68
A0A482IFJ1_A	67	None	False	0	0	Escherichia phage Minorna	unclassified sequence	Heunggongvirae	2547246	d_Viruses;-_Duplodnaviria;k_Heunggongvirae;p_Uroviricota;c_Caudoviricetes;f_Autographiviridae;-_Slopekvirinae;g_Drulisvirus;s_Drulisvirus minorna;-_Escherichia phage Minorna
A0A482IFJ4_A	61	None	False	0	0	Synechococcus phage S-B68	unclassified sequence	Heunggongvirae	2545437	d_Viruses;-_Duplodnaviria;k_Heunggongvirae;p_Uroviricota;c_Caudoviricetes;f_Kyanoviridae;-_unclassified Kyanoviridae;s_Synechococcus phage S-B68
A0A482IFM1_A	44	TMH	False	1	0	Synechococcus phage S-B68	unclassified sequence	Heunggongvirae	2545437	d_Viruses;-_Duplodnaviria;k_Heunggongvirae;p_Uroviricota;c_Caudoviricetes;f_Kyanoviridae;-_unclassified Kyanoviridae;s_Synechococcus phage S-B68
A0A482IFM5_A	151	None	False	0	0	Ostreococcus lucimarinus virus 7	unclassified sequence	Bamfordvirae	1663209	d_Viruses;-_Varidnaviria;k_Bamfordvirae;p_Nucleocytoviricota;c_Megaviricetes;o_Algavirales;f_Phycodnaviridae;g_Prasinovirus;-_unclassified Prasinovirus;s_Ostreococcus lucimarinus virus 7
A0A482IFM6_A	110	None	False	0	0	Erwinia phage Derbicus	unclassified sequence	Heunggongvirae	2530027	d_Viruses;-_Duplodnaviria;k_Heunggongvirae;p_Uroviricota;c_Caudoviricetes;g_Derbicusvirus;s_Derbicusvirus derbicus;-_Erwinia phage Derbicus
A0A482IFM7_A	152	None	False	0	0	Stenotrophomonas phage YB07	unclassified sequence	Heunggongvirae	2555548	d_Viruses;-_Duplodnaviria;k_Heunggongvirae;p_Uroviricota;c_Caudoviricetes;g_Menderavirus;s_Menderavirus IMESM1;-_Stenotrophomonas phage YB07
A0A482IFM8_A	59	None	False	0	0	Synechococcus phage S-B68	unclassified sequence	Heunggongvirae	2545437	d_Viruses;-_Duplodnaviria;k_Heunggongvirae;p_Uroviricota;c_Caudoviricetes;f_Kyanoviridae;-_unclassified Kyanoviridae;s_Synechococcus phage S-B68
A0A482IFN4_A	553	None	False	0	0	Stenotrophomonas phage YB07	unclassified sequence	Heunggongvirae	2555548	d_Viruses;-_Duplodnaviria;k_Heunggongvirae;p_Uroviricota;c_Caudoviricetes;g_Menderavirus;s_Menderavirus IMESM1;-_Stenotrophomonas phage YB07
A0A482IFN5_A	172	None	False	0	0	Erwinia phage Derbicus	unclassified sequence	Heunggongvirae	2530027	d_Viruses;-_Duplodnaviria;k_Heunggongvirae;p_Uroviricota;c_Caudoviricetes;g_Derbicusvirus;s_Derbicusvirus derbicus;-_Erwinia phage Derbicus
A0A482IFN7_A	52	None	False	0	0	Synechococcus phage S-B68	unclassified sequence	Heunggongvirae	2545437	d_Viruses;-_Duplodnaviria;k_Heunggongvirae;p_Uroviricota;c_Caudoviricetes;f_Kyanoviridae;-_unclassified Kyanoviridae;s_Synechococcus phage S-B68
A0A482IFP1_A	209	None	False	0	0	Erwinia phage Rebecca	unclassified sequence	Heunggongvirae	2530026	d_Viruses;-_Duplodnaviria;k_Heunggongvirae;p_Uroviricota;c_Caudoviricetes;g_Agricanvirus;s_Agricanvirus ray;-_Erwinia phage Rebecca
A0A482IFP5_A	52	TMH	False	1	0	Synechococcus phage S-B68	unclassified sequence	Heunggongvirae	2545437	d_Viruses;-_Duplodnaviria;k_Heunggongvirae;p_Uroviricota;c_Caudoviricetes;f_Kyanoviridae;-_unclassified Kyanoviridae;s_Synechococcus phage S-B68
A0A482IFP8_A	317	None	False	0	0	Erwinia phage Rebecca	unclassified sequence	Heunggongvirae	2530026	d_Viruses;-_Duplodnaviria;k_Heunggongvirae;p_Uroviricota;c_Caudoviricetes;g_Agricanvirus;s_Agricanvirus ray;-_Erwinia phage Rebecca
A0A482IFQ0_A	69	None	False	0	0	Stenotrophomonas phage YB07	unclassified sequence	Heunggongvirae	2555548	d_Viruses;-_Duplodnaviria;k_Heunggongvirae;p_Uroviricota;c_Caudoviricetes;g_Menderavirus;s_Menderavirus IMESM1;-_Stenotrophomonas phage YB07
A0A482IFQ3_A	48	None	False	0	0	Synechococcus phage S-B68	unclassified sequence	Heunggongvirae	2545437	d_Viruses;-_Duplodnaviria;k_Heunggongvirae;p_Uroviricota;c_Caudoviricetes;f_Kyanoviridae;-_unclassified Kyanoviridae;s_Synechococcus phage S-B68
A0A482IFQ5_A	117	None	False	0	0	Synechococcus phage S-B28	unclassified sequence	Heunggongvirae	2545435	d_Viruses;-_Duplodnaviria;k_Heunggongvirae;p_Uroviricota;c_Caudoviricetes;f_Autographiviridae;g_Qadamvirus;s_Qadamvirus SB28;-_Synechococcus phage S-B28
A0A482IFQ7_A	53	None	False	0	0	Synechococcus phage S-B28	unclassified sequence	Heunggongvirae	2545435	d_Viruses;-_Duplodnaviria;k_Heunggongvirae;p_Uroviricota;c_Caudoviricetes;f_Autographiviridae;g_Qadamvirus;s_Qadamvirus SB28;-_Synechococcus phage S-B28
A0A482IFQ8_A	164	None	False	0	0	Synechococcus phage S-B68	unclassified sequence	Heunggongvirae	2545437	d_Viruses;-_Duplodnaviria;k_Heunggongvirae;p_Uroviricota;c_Caudoviricetes;f_Kyanoviridae;-_unclassified Kyanoviridae;s_Synechococcus phage S-B68
A0A482IFT5_A	132	None	False	0	0	Erwinia phage Derbicus	unclassified sequence	Heunggongvirae	2530027	d_Viruses;-_Duplodnaviria;k_Heunggongvirae;p_Uroviricota;c_Caudoviricetes;g_Derbicusvirus;s_Derbicusvirus derbicus;-_Erwinia phage Derbicus
A0A482IFU7_A	123	TMH	True	1	0	Erwinia phage Rebecca	unclassified sequence	Heunggongvirae	2530026	d_Viruses;-_Duplodnaviria;k_Heunggongvirae;p_Uroviricota;c_Caudoviricetes;g_Agricanvirus;s_Agricanvirus ray;-_Erwinia phage Rebecca
A0A482IFU8_A	112	None	False	0	0	Ostreococcus lucimarinus virus 7	unclassified sequence	Bamfordvirae	1663209	d_Viruses;-_Varidnaviria;k_Bamfordvirae;p_Nucleocytoviricota;c_Megaviricetes;o_Algavirales;f_Phycodnaviridae;g_Prasinovirus;-_unclassified Prasinovirus;s_Ostreococcus lucimarinus virus 7
A0A482IFV3_A	207	None	False	0	0	Synechococcus phage S-B68	unclassified sequence	Heunggongvirae	2545437	d_Viruses;-_Duplodnaviria;k_Heunggongvirae;p_Uroviricota;c_Caudoviricetes;f_Kyanoviridae;-_unclassified Kyanoviridae;s_Synechococcus phage S-B68
A0A482IFW2_A	55	None	False	0	0	Synechococcus phage S-H68	unclassified sequence	Heunggongvirae	2545436	d_Viruses;-_Duplodnaviria;k_Heunggongvirae;p_Uroviricota;c_Caudoviricetes;f_Kyanoviridae;-_unclassified Kyanoviridae;s_Synechococcus phage S-H68
A0A482IFY0_A	105	None	False	0	0	Stenotrophomonas phage YB07	unclassified sequence	Heunggongvirae	2555548	d_Viruses;-_Duplodnaviria;k_Heunggongvirae;p_Uroviricota;c_Caudoviricetes;g_Menderavirus;s_Menderavirus IMESM1;-_Stenotrophomonas phage YB07
A0A482IFY7_A	128	TMH	False	2	0	Ostreococcus lucimarinus virus 7	unclassified sequence	Bamfordvirae	1663209	d_Viruses;-_Varidnaviria;k_Bamfordvirae;p_Nucleocytoviricota;c_Megaviricetes;o_Algavirales;f_Phycodnaviridae;g_Prasinovirus;-_unclassified Prasinovirus;s_Ostreococcus lucimarinus virus 7
A0A482IG40_A	60	None	False	0	0	Synechococcus phage S-B68	unclassified sequence	Heunggongvirae	2545437	d_Viruses;-_Duplodnaviria;k_Heunggongvirae;p_Uroviricota;c_Caudoviricetes;f_Kyanoviridae;-_unclassified Kyanoviridae;s_Synechococcus phage S-B68
A0A482IG49_A	120	None	False	0	0	Synechococcus phage S-B68	unclassified sequence	Heunggongvirae	2545437	d_Viruses;-_Duplodnaviria;k_Heunggongvirae;p_Uroviricota;c_Caudoviricetes;f_Kyanoviridae;-_unclassified Kyanoviridae;s_Synechococcus phage S-B68
A0A482IG58_A	59	TMH	False	2	0	Synechococcus phage S-B68	unclassified sequence	Heunggongvirae	2545437	d_Viruses;-_Duplodnaviria;k_Heunggongvirae;p_Uroviricota;c_Caudoviricetes;f_Kyanoviridae;-_unclassified Kyanoviridae;s_Synechococcus phage S-B68
A0A482IG66_A	55	None	False	0	0	Synechococcus phage S-B68	unclassified sequence	Heunggongvirae	2545437	d_Viruses;-_Duplodnaviria;k_Heunggongvirae;p_Uroviricota;c_Caudoviricetes;f_Kyanoviridae;-_unclassified Kyanoviridae;s_Synechococcus phage S-B68
A0A482IG71_A	255	None	False	0	0	Synechococcus phage S-B28	unclassified sequence	Heunggongvirae	2545435	d_Viruses;-_Duplodnaviria;k_Heunggongvirae;p_Uroviricota;c_Caudoviricetes;f_Autographiviridae;g_Qadamvirus;s_Qadamvirus SB28;-_Synechococcus phage S-B28
A0A482IG73_A	104	None	False	0	0	Synechococcus phage S-B68	unclassified sequence	Heunggongvirae	2545437	d_Viruses;-_Duplodnaviria;k_Heunggongvirae;p_Uroviricota;c_Caudoviricetes;f_Kyanoviridae;-_unclassified Kyanoviridae;s_Synechococcus phage S-B68
A0A482IG83_A	52	None	False	0	0	Synechococcus phage S-B68	unclassified sequence	Heunggongvirae	2545437	d_Viruses;-_Duplodnaviria;k_Heunggongvirae;p_Uroviricota;c_Caudoviricetes;f_Kyanoviridae;-_unclassified Kyanoviridae;s_Synechococcus phage S-B68
A0A482IG84_A	99	None	False	0	0	Stenotrophomonas phage YB07	unclassified sequence	Heunggongvirae	2555548	d_Viruses;-_Duplodnaviria;k_Heunggongvirae;p_Uroviricota;c_Caudoviricetes;g_Menderavirus;s_Menderavirus IMESM1;-_Stenotrophomonas phage YB07
A0A482IG89_A	93	None	False	0	0	Synechococcus phage S-B68	unclassified sequence	Heunggongvirae	2545437	d_Viruses;-_Duplodnaviria;k_Heunggongvirae;p_Uroviricota;c_Caudoviricetes;f_Kyanoviridae;-_unclassified Kyanoviridae;s_Synechococcus phage S-B68
A0A482IG95_A	126	None	False	0	0	Escherichia phage SKH	unclassified sequence	Heunggongvirae	2557546	d_Viruses;-_Duplodnaviria;k_Heunggongvirae;p_Uroviricota;c_Caudoviricetes;-_unclassified Caudoviricetes;s_Escherichia phage SKH
A0A482IG96_A	67	None	False	0	0	Synechococcus phage S-B28	unclassified sequence	Heunggongvirae	2545435	d_Viruses;-_Duplodnaviria;k_Heunggongvirae;p_Uroviricota;c_Caudoviricetes;f_Autographiviridae;g_Qadamvirus;s_Qadamvirus SB28;-_Synechococcus phage S-B28
A0A482IGA1_A	221	None	False	0	0	Stenotrophomonas phage YB07	unclassified sequence	Heunggongvirae	2555548	d_Viruses;-_Duplodnaviria;k_Heunggongvirae;p_Uroviricota;c_Caudoviricetes;g_Menderavirus;s_Menderavirus IMESM1;-_Stenotrophomonas phage YB07
A0A482IGA6_A	103	None	False	0	0	Synechococcus phage S-B28	unclassified sequence	Heunggongvirae	2545435	d_Viruses;-_Duplodnaviria;k_Heunggongvirae;p_Uroviricota;c_Caudoviricetes;f_Autographiviridae;g_Qadamvirus;s_Qadamvirus SB28;-_Synechococcus phage S-B28
A0A482IGB1_A	184	TMH	False	2	0	Synechococcus phage S-B68	unclassified sequence	Heunggongvirae	2545437	d_Viruses;-_Duplodnaviria;k_Heunggongvirae;p_Uroviricota;c_Caudoviricetes;f_Kyanoviridae;-_unclassified Kyanoviridae;s_Synechococcus phage S-B68
A0A482IGB3_A	148	None	False	0	0	Escherichia phage Minorna	unclassified sequence	Heunggongvirae	2547246	d_Viruses;-_Duplodnaviria;k_Heunggongvirae;p_Uroviricota;c_Caudoviricetes;f_Autographiviridae;-_Slopekvirinae;g_Drulisvirus;s_Drulisvirus minorna;-_Escherichia phage Minorna
A0A482IGB5_A	61	None	False	0	0	Stenotrophomonas phage YB07	unclassified sequence	Heunggongvirae	2555548	d_Viruses;-_Duplodnaviria;k_Heunggongvirae;p_Uroviricota;c_Caudoviricetes;g_Menderavirus;s_Menderavirus IMESM1;-_Stenotrophomonas phage YB07
A0A482IGB6_A	91	None	False	0	0	Ostreococcus lucimarinus virus 7	unclassified sequence	Bamfordvirae	1663209	d_Viruses;-_Varidnaviria;k_Bamfordvirae;p_Nucleocytoviricota;c_Megaviricetes;o_Algavirales;f_Phycodnaviridae;g_Prasinovirus;-_unclassified Prasinovirus;s_Ostreococcus lucimarinus virus 7
A0A482IGB7_A	68	None	False	0	0	Synechococcus phage S-B68	unclassified sequence	Heunggongvirae	2545437	d_Viruses;-_Duplodnaviria;k_Heunggongvirae;p_Uroviricota;c_Caudoviricetes;f_Kyanoviridae;-_unclassified Kyanoviridae;s_Synechococcus phage S-B68
A0A482IGD6_A	111	None	False	0	0	Escherichia phage PHB12	unclassified sequence	Heunggongvirae	2530037	d_Viruses;-_Duplodnaviria;k_Heunggongvirae;p_Uroviricota;c_Caudoviricetes;f_Straboviridae;-_Tevenvirinae;g_Mosigvirus;-_unclassified Mosigvirus;s_Escherichia phage PHB12
A0A482IGE4_A	246	None	False	0	0	Synechococcus phage S-B68	unclassified sequence	Heunggongvirae	2545437	d_Viruses;-_Duplodnaviria;k_Heunggongvirae;p_Uroviricota;c_Caudoviricetes;f_Kyanoviridae;-_unclassified Kyanoviridae;s_Synechococcus phage S-B68
A0A482IGE9_A	46	None	False	0	0	Virgibacillus phage Mimir87	unclassified sequence	Heunggongvirae	2530052	d_Viruses;-_Duplodnaviria;k_Heunggongvirae;p_Uroviricota;c_Caudoviricetes;-_unclassified Caudoviricetes;s_Virgibacillus phage Mimir87
A0A482IGF8_A	50	None	False	0	0	Virgibacillus phage Mimir87	unclassified sequence	Heunggongvirae	2530052	d_Viruses;-_Duplodnaviria;k_Heunggongvirae;p_Uroviricota;c_Caudoviricetes;-_unclassified Caudoviricetes;s_Virgibacillus phage Mimir87
A0A482IGG9_A	117	None	False	0	0	Synechococcus phage S-B68	unclassified sequence	Heunggongvirae	2545437	d_Viruses;-_Duplodnaviria;k_Heunggongvirae;p_Uroviricota;c_Caudoviricetes;f_Kyanoviridae;-_unclassified Kyanoviridae;s_Synechococcus phage S-B68
A0A482IGK4_A	159	None	False	0	0	Stenotrophomonas phage YB07	unclassified sequence	Heunggongvirae	2555548	d_Viruses;-_Duplodnaviria;k_Heunggongvirae;p_Uroviricota;c_Caudoviricetes;g_Menderavirus;s_Menderavirus IMESM1;-_Stenotrophomonas phage YB07
A0A482IGM1_A	856	None	False	0	0	Synechococcus phage S-B28	unclassified sequence	Heunggongvirae	2545435	d_Viruses;-_Duplodnaviria;k_Heunggongvirae;p_Uroviricota;c_Caudoviricetes;f_Autographiviridae;g_Qadamvirus;s_Qadamvirus SB28;-_Synechococcus phage S-B28
A0A482IGM9_A	142	TMB	True	0	2	Synechococcus phage S-B68	unclassified sequence	Heunggongvirae	2545437	d_Viruses;-_Duplodnaviria;k_Heunggongvirae;p_Uroviricota;c_Caudoviricetes;f_Kyanoviridae;-_unclassified Kyanoviridae;s_Synechococcus phage S-B68
A0A482IGN2_A	278	None	False	0	0	Stenotrophomonas phage YB07	unclassified sequence	Heunggongvirae	2555548	d_Viruses;-_Duplodnaviria;k_Heunggongvirae;p_Uroviricota;c_Caudoviricetes;g_Menderavirus;s_Menderavirus IMESM1;-_Stenotrophomonas phage YB07
A0A482IGP3_A	150	None	False	0	0	Stenotrophomonas phage YB07	unclassified sequence	Heunggongvirae	2555548	d_Viruses;-_Duplodnaviria;k_Heunggongvirae;p_Uroviricota;c_Caudoviricetes;g_Menderavirus;s_Menderavirus IMESM1;-_Stenotrophomonas phage YB07
A0A482IGP8_A	48	None	False	0	0	Synechococcus phage S-B28	unclassified sequence	Heunggongvirae	2545435	d_Viruses;-_Duplodnaviria;k_Heunggongvirae;p_Uroviricota;c_Caudoviricetes;f_Autographiviridae;g_Qadamvirus;s_Qadamvirus SB28;-_Synechococcus phage S-B28
A0A482IGQ6_A	421	None	False	0	0	Synechococcus phage S-B68	unclassified sequence	Heunggongvirae	2545437	d_Viruses;-_Duplodnaviria;k_Heunggongvirae;p_Uroviricota;c_Caudoviricetes;f_Kyanoviridae;-_unclassified Kyanoviridae;s_Synechococcus phage S-B68
A0A482IGR0_A	38	None	False	0	0	Klebsiella phage ST16-OXA48phi5.4	unclassified sequence	Heunggongvirae	2510483	d_Viruses;-_Duplodnaviria;k_Heunggongvirae;p_Uroviricota;c_Caudoviricetes;f_Peduoviridae;g_Reipivirus;s_Reipivirus ST16OXA48phi54;-_Klebsiella phage ST16-OXA48phi5.4
A0A482IGS2_A	38	None	False	0	0	Synechococcus phage S-H68	unclassified sequence	Heunggongvirae	2545436	d_Viruses;-_Duplodnaviria;k_Heunggongvirae;p_Uroviricota;c_Caudoviricetes;f_Kyanoviridae;-_unclassified Kyanoviridae;s_Synechococcus phage S-H68
A0A482IGS4_A	42	None	False	0	0	Synechococcus phage S-B68	unclassified sequence	Heunggongvirae	2545437	d_Viruses;-_Duplodnaviria;k_Heunggongvirae;p_Uroviricota;c_Caudoviricetes;f_Kyanoviridae;-_unclassified Kyanoviridae;s_Synechococcus phage S-B68
A0A482IGT7_A	86	None	False	0	0	Erwinia phage Derbicus	unclassified sequence	Heunggongvirae	2530027	d_Viruses;-_Duplodnaviria;k_Heunggongvirae;p_Uroviricota;c_Caudoviricetes;g_Derbicusvirus;s_Derbicusvirus derbicus;-_Erwinia phage Derbicus
A0A482IGU8_A	139	None	True	0	0	Erwinia phage Derbicus	unclassified sequence	Heunggongvirae	2530027	d_Viruses;-_Duplodnaviria;k_Heunggongvirae;p_Uroviricota;c_Caudoviricetes;g_Derbicusvirus;s_Derbicusvirus derbicus;-_Erwinia phage Derbicus
A0A482IGV8_A	101	None	False	0	0	Synechococcus phage S-B68	unclassified sequence	Heunggongvirae	2545437	d_Viruses;-_Duplodnaviria;k_Heunggongvirae;p_Uroviricota;c_Caudoviricetes;f_Kyanoviridae;-_unclassified Kyanoviridae;s_Synechococcus phage S-B68
A0A482IGW5_A	41	None	False	0	0	Synechococcus phage S-B68	unclassified sequence	Heunggongvirae	2545437	d_Viruses;-_Duplodnaviria;k_Heunggongvirae;p_Uroviricota;c_Caudoviricetes;f_Kyanoviridae;-_unclassified Kyanoviridae;s_Synechococcus phage S-B68
A0A482IGX4_A	48	None	False	0	0	Stenotrophomonas phage YB07	unclassified sequence	Heunggongvirae	2555548	d_Viruses;-_Duplodnaviria;k_Heunggongvirae;p_Uroviricota;c_Caudoviricetes;g_Menderavirus;s_Menderavirus IMESM1;-_Stenotrophomonas phage YB07
A0A482IGY0_A	71	None	False	0	0	Synechococcus phage S-B68	unclassified sequence	Heunggongvirae	2545437	d_Viruses;-_Duplodnaviria;k_Heunggongvirae;p_Uroviricota;c_Caudoviricetes;f_Kyanoviridae;-_unclassified Kyanoviridae;s_Synechococcus phage S-B68
A0A482IGY3_A	118	None	False	0	0	Stenotrophomonas phage YB07	unclassified sequence	Heunggongvirae	2555548	d_Viruses;-_Duplodnaviria;k_Heunggongvirae;p_Uroviricota;c_Caudoviricetes;g_Menderavirus;s_Menderavirus IMESM1;-_Stenotrophomonas phage YB07
A0A482IGY9_A	33	None	True	0	0	Synechococcus phage S-B68	unclassified sequence	Heunggongvirae	2545437	d_Viruses;-_Duplodnaviria;k_Heunggongvirae;p_Uroviricota;c_Caudoviricetes;f_Kyanoviridae;-_unclassified Kyanoviridae;s_Synechococcus phage S-B68
A0A482IGZ6_A	89	None	False	0	0	Synechococcus phage S-B68	unclassified sequence	Heunggongvirae	2545437	d_Viruses;-_Duplodnaviria;k_Heunggongvirae;p_Uroviricota;c_Caudoviricetes;f_Kyanoviridae;-_unclassified Kyanoviridae;s_Synechococcus phage S-B68
A0A482IGZ7_A	112	TMH	False	3	0	Erwinia phage Derbicus	unclassified sequence	Heunggongvirae	2530027	d_Viruses;-_Duplodnaviria;k_Heunggongvirae;p_Uroviricota;c_Caudoviricetes;g_Derbicusvirus;s_Derbicusvirus derbicus;-_Erwinia phage Derbicus
A0A482IH03_A	129	None	False	0	0	Synechococcus phage S-B68	unclassified sequence	Heunggongvirae	2545437	d_Viruses;-_Duplodnaviria;k_Heunggongvirae;p_Uroviricota;c_Caudoviricetes;f_Kyanoviridae;-_unclassified Kyanoviridae;s_Synechococcus phage S-B68
A0A482IH04_A	88	None	False	0	0	Synechococcus phage S-B68	unclassified sequence	Heunggongvirae	2545437	d_Viruses;-_Duplodnaviria;k_Heunggongvirae;p_Uroviricota;c_Caudoviricetes;f_Kyanoviridae;-_unclassified Kyanoviridae;s_Synechococcus phage S-B68
A0A482IH09_A	86	None	False	0	0	Stenotrophomonas phage YB07	unclassified sequence	Heunggongvirae	2555548	d_Viruses;-_Duplodnaviria;k_Heunggongvirae;p_Uroviricota;c_Caudoviricetes;g_Menderavirus;s_Menderavirus IMESM1;-_Stenotrophomonas phage YB07
A0A482IH12_A	39	None	False	0	0	Synechococcus phage S-B68	unclassified sequence	Heunggongvirae	2545437	d_Viruses;-_Duplodnaviria;k_Heunggongvirae;p_Uroviricota;c_Caudoviricetes;f_Kyanoviridae;-_unclassified Kyanoviridae;s_Synechococcus phage S-B68
A0A482IH27_A	112	None	False	0	0	Erwinia phage Rebecca	unclassified sequence	Heunggongvirae	2530026	d_Viruses;-_Duplodnaviria;k_Heunggongvirae;p_Uroviricota;c_Caudoviricetes;g_Agricanvirus;s_Agricanvirus ray;-_Erwinia phage Rebecca
A0A482IH32_A	65	TMH	False	2	0	Synechococcus phage S-B68	unclassified sequence	Heunggongvirae	2545437	d_Viruses;-_Duplodnaviria;k_Heunggongvirae;p_Uroviricota;c_Caudoviricetes;f_Kyanoviridae;-_unclassified Kyanoviridae;s_Synechococcus phage S-B68
A0A482IH36_A	62	None	False	0	0	Stenotrophomonas phage YB07	unclassified sequence	Heunggongvirae	2555548	d_Viruses;-_Duplodnaviria;k_Heunggongvirae;p_Uroviricota;c_Caudoviricetes;g_Menderavirus;s_Menderavirus IMESM1;-_Stenotrophomonas phage YB07
A0A482IH39_A	46	TMH	False	2	0	Synechococcus phage S-B68	unclassified sequence	Heunggongvirae	2545437	d_Viruses;-_Duplodnaviria;k_Heunggongvirae;p_Uroviricota;c_Caudoviricetes;f_Kyanoviridae;-_unclassified Kyanoviridae;s_Synechococcus phage S-B68
A0A482IH46_A	90	None	False	0	0	Stenotrophomonas phage YB07	unclassified sequence	Heunggongvirae	2555548	d_Viruses;-_Duplodnaviria;k_Heunggongvirae;p_Uroviricota;c_Caudoviricetes;g_Menderavirus;s_Menderavirus IMESM1;-_Stenotrophomonas phage YB07
A0A482IH56_A	77	None	False	0	0	Synechococcus phage S-B68	unclassified sequence	Heunggongvirae	2545437	d_Viruses;-_Duplodnaviria;k_Heunggongvirae;p_Uroviricota;c_Caudoviricetes;f_Kyanoviridae;-_unclassified Kyanoviridae;s_Synechococcus phage S-B68
A0A482IH73_A	79	None	False	0	0	Erwinia phage Rebecca	unclassified sequence	Heunggongvirae	2530026	d_Viruses;-_Duplodnaviria;k_Heunggongvirae;p_Uroviricota;c_Caudoviricetes;g_Agricanvirus;s_Agricanvirus ray;-_Erwinia phage Rebecca
A0A482IH80_A	61	None	False	0	0	Stenotrophomonas phage YB07	unclassified sequence	Heunggongvirae	2555548	d_Viruses;-_Duplodnaviria;k_Heunggongvirae;p_Uroviricota;c_Caudoviricetes;g_Menderavirus;s_Menderavirus IMESM1;-_Stenotrophomonas phage YB07
A0A482IH90_A	151	None	False	0	0	Erwinia phage Rebecca	unclassified sequence	Heunggongvirae	2530026	d_Viruses;-_Duplodnaviria;k_Heunggongvirae;p_Uroviricota;c_Caudoviricetes;g_Agricanvirus;s_Agricanvirus ray;-_Erwinia phage Rebecca
A0A482IH96_A	50	None	False	0	0	Synechococcus phage S-B68	unclassified sequence	Heunggongvirae	2545437	d_Viruses;-_Duplodnaviria;k_Heunggongvirae;p_Uroviricota;c_Caudoviricetes;f_Kyanoviridae;-_unclassified Kyanoviridae;s_Synechococcus phage S-B68
A0A482IH98_A	45	None	False	0	0	Klebsiella phage ST846-OXA48phi9.2	unclassified sequence	Heunggongvirae	2510489	d_Viruses;-_Duplodnaviria;k_Heunggongvirae;p_Uroviricota;c_Caudoviricetes;-_unclassified Caudoviricetes;s_Klebsiella phage ST846-OXA48phi9.2
A0A482IHA2_A	87	None	False	0	0	Synechococcus phage S-B68	unclassified sequence	Heunggongvirae	2545437	d_Viruses;-_Duplodnaviria;k_Heunggongvirae;p_Uroviricota;c_Caudoviricetes;f_Kyanoviridae;-_unclassified Kyanoviridae;s_Synechococcus phage S-B68
A0A482IHB1_A	192	TMH	False	1	0	Synechococcus phage S-B68	unclassified sequence	Heunggongvirae	2545437	d_Viruses;-_Duplodnaviria;k_Heunggongvirae;p_Uroviricota;c_Caudoviricetes;f_Kyanoviridae;-_unclassified Kyanoviridae;s_Synechococcus phage S-B68
A0A482IHB7_A	63	None	False	0	0	Synechococcus phage S-B68	unclassified sequence	Heunggongvirae	2545437	d_Viruses;-_Duplodnaviria;k_Heunggongvirae;p_Uroviricota;c_Caudoviricetes;f_Kyanoviridae;-_unclassified Kyanoviridae;s_Synechococcus phage S-B68
A0A482IHC1_A	169	None	True	0	0	Synechococcus phage S-B68	unclassified sequence	Heunggongvirae	2545437	d_Viruses;-_Duplodnaviria;k_Heunggongvirae;p_Uroviricota;c_Caudoviricetes;f_Kyanoviridae;-_unclassified Kyanoviridae;s_Synechococcus phage S-B68
A0A482IHC5_A	50	None	False	0	0	Virgibacillus phage Mimir87	unclassified sequence	Heunggongvirae	2530052	d_Viruses;-_Duplodnaviria;k_Heunggongvirae;p_Uroviricota;c_Caudoviricetes;-_unclassified Caudoviricetes;s_Virgibacillus phage Mimir87
A0A482IHD2_A	74	None	False	0	0	Virgibacillus phage Mimir87	unclassified sequence	Heunggongvirae	2530052	d_Viruses;-_Duplodnaviria;k_Heunggongvirae;p_Uroviricota;c_Caudoviricetes;-_unclassified Caudoviricetes;s_Virgibacillus phage Mimir87
A0A482IHE0_A	42	None	True	0	0	Synechococcus phage S-B68	unclassified sequence	Heunggongvirae	2545437	d_Viruses;-_Duplodnaviria;k_Heunggongvirae;p_Uroviricota;c_Caudoviricetes;f_Kyanoviridae;-_unclassified Kyanoviridae;s_Synechococcus phage S-B68
A0A482IHF0_A	94	None	False	0	0	Synechococcus phage S-B68	unclassified sequence	Heunggongvirae	2545437	d_Viruses;-_Duplodnaviria;k_Heunggongvirae;p_Uroviricota;c_Caudoviricetes;f_Kyanoviridae;-_unclassified Kyanoviridae;s_Synechococcus phage S-B68
A0A482IHF7_1_A	957	None	False	0	0	Synechococcus phage S-B68	unclassified sequence	Heunggongvirae	2545437	d_Viruses;-_Duplodnaviria;k_Heunggongvirae;p_Uroviricota;c_Caudoviricetes;f_Kyanoviridae;-_unclassified Kyanoviridae;s_Synechococcus phage S-B68
A0A482IHF7_2_A	958	None	False	0	0	Synechococcus phage S-B68	unclassified sequence	Heunggongvirae	2545437	d_Viruses;-_Duplodnaviria;k_Heunggongvirae;p_Uroviricota;c_Caudoviricetes;f_Kyanoviridae;-_unclassified Kyanoviridae;s_Synechococcus phage S-B68
A0A482IHG0_1_A	798	None	False	0	0	Synechococcus phage S-B68	unclassified sequence	Heunggongvirae	2545437	d_Viruses;-_Duplodnaviria;k_Heunggongvirae;p_Uroviricota;c_Caudoviricetes;f_Kyanoviridae;-_unclassified Kyanoviridae;s_Synechococcus phage S-B68
A0A482IHG0_2_A	798	None	False	0	0	Synechococcus phage S-B68	unclassified sequence	Heunggongvirae	2545437	d_Viruses;-_Duplodnaviria;k_Heunggongvirae;p_Uroviricota;c_Caudoviricetes;f_Kyanoviridae;-_unclassified Kyanoviridae;s_Synechococcus phage S-B68
A0A482IHG2_A	202	None	True	0	0	Synechococcus phage S-B68	unclassified sequence	Heunggongvirae	2545437	d_Viruses;-_Duplodnaviria;k_Heunggongvirae;p_Uroviricota;c_Caudoviricetes;f_Kyanoviridae;-_unclassified Kyanoviridae;s_Synechococcus phage S-B68
A0A482IHL8_A	112	None	False	0	0	Stenotrophomonas phage YB07	unclassified sequence	Heunggongvirae	2555548	d_Viruses;-_Duplodnaviria;k_Heunggongvirae;p_Uroviricota;c_Caudoviricetes;g_Menderavirus;s_Menderavirus IMESM1;-_Stenotrophomonas phage YB07
A0A482IHM5_A	227	None	False	0	0	Stenotrophomonas phage YB07	unclassified sequence	Heunggongvirae	2555548	d_Viruses;-_Duplodnaviria;k_Heunggongvirae;p_Uroviricota;c_Caudoviricetes;g_Menderavirus;s_Menderavirus IMESM1;-_Stenotrophomonas phage YB07
A0A482IHP3_A	150	None	False	0	0	Erwinia phage Rebecca	unclassified sequence	Heunggongvirae	2530026	d_Viruses;-_Duplodnaviria;k_Heunggongvirae;p_Uroviricota;c_Caudoviricetes;g_Agricanvirus;s_Agricanvirus ray;-_Erwinia phage Rebecca
A0A482IHQ3_A	209	None	False	0	0	Erwinia phage Derbicus	unclassified sequence	Heunggongvirae	2530027	d_Viruses;-_Duplodnaviria;k_Heunggongvirae;p_Uroviricota;c_Caudoviricetes;g_Derbicusvirus;s_Derbicusvirus derbicus;-_Erwinia phage Derbicus
A0A482IHR5_A	204	None	False	0	0	Erwinia phage Derbicus	unclassified sequence	Heunggongvirae	2530027	d_Viruses;-_Duplodnaviria;k_Heunggongvirae;p_Uroviricota;c_Caudoviricetes;g_Derbicusvirus;s_Derbicusvirus derbicus;-_Erwinia phage Derbicus
A0A482IHS0_A	58	None	False	0	0	Stenotrophomonas phage YB07	unclassified sequence	Heunggongvirae	2555548	d_Viruses;-_Duplodnaviria;k_Heunggongvirae;p_Uroviricota;c_Caudoviricetes;g_Menderavirus;s_Menderavirus IMESM1;-_Stenotrophomonas phage YB07
A0A482IHS4_A	94	None	False	0	0	Erwinia phage Derbicus	unclassified sequence	Heunggongvirae	2530027	d_Viruses;-_Duplodnaviria;k_Heunggongvirae;p_Uroviricota;c_Caudoviricetes;g_Derbicusvirus;s_Derbicusvirus derbicus;-_Erwinia phage Derbicus
A0A482IHS9_A	67	None	False	0	0	Stenotrophomonas phage YB07	unclassified sequence	Heunggongvirae	2555548	d_Viruses;-_Duplodnaviria;k_Heunggongvirae;p_Uroviricota;c_Caudoviricetes;g_Menderavirus;s_Menderavirus IMESM1;-_Stenotrophomonas phage YB07
A0A482IHT2_A	192	None	False	0	0	Erwinia phage Derbicus	unclassified sequence	Heunggongvirae	2530027	d_Viruses;-_Duplodnaviria;k_Heunggongvirae;p_Uroviricota;c_Caudoviricetes;g_Derbicusvirus;s_Derbicusvirus derbicus;-_Erwinia phage Derbicus
A0A482IHW7_A	43	None	False	0	0	Klebsiella phage ST16-OXA48phi5.4	unclassified sequence	Heunggongvirae	2510483	d_Viruses;-_Duplodnaviria;k_Heunggongvirae;p_Uroviricota;c_Caudoviricetes;f_Peduoviridae;g_Reipivirus;s_Reipivirus ST16OXA48phi54;-_Klebsiella phage ST16-OXA48phi5.4
A0A482IHZ5_A	116	None	False	0	0	Stenotrophomonas phage YB07	unclassified sequence	Heunggongvirae	2555548	d_Viruses;-_Duplodnaviria;k_Heunggongvirae;p_Uroviricota;c_Caudoviricetes;g_Menderavirus;s_Menderavirus IMESM1;-_Stenotrophomonas phage YB07
A0A482II10_A	99	None	False	0	0	Virgibacillus phage Mimir87	unclassified sequence	Heunggongvirae	2530052	d_Viruses;-_Duplodnaviria;k_Heunggongvirae;p_Uroviricota;c_Caudoviricetes;-_unclassified Caudoviricetes;s_Virgibacillus phage Mimir87
A0A482IIB7_A	146	None	False	0	0	Erwinia phage Rebecca	unclassified sequence	Heunggongvirae	2530026	d_Viruses;-_Duplodnaviria;k_Heunggongvirae;p_Uroviricota;c_Caudoviricetes;g_Agricanvirus;s_Agricanvirus ray;-_Erwinia phage Rebecca
A0A482IID1_A	125	None	False	0	0	Erwinia phage Rebecca	unclassified sequence	Heunggongvirae	2530026	d_Viruses;-_Duplodnaviria;k_Heunggongvirae;p_Uroviricota;c_Caudoviricetes;g_Agricanvirus;s_Agricanvirus ray;-_Erwinia phage Rebecca
A0A482IID3_A	44	None	False	0	0	Klebsiella phage ST846-OXA48phi9.1	unclassified sequence	Heunggongvirae	2510488	d_Viruses;-_Duplodnaviria;k_Heunggongvirae;p_Uroviricota;c_Caudoviricetes;-_unclassified Caudoviricetes;s_Klebsiella phage ST846-OXA48phi9.1
A0A482IIJ9_A	81	TMH	False	3	0	Erwinia phage Rebecca	unclassified sequence	Heunggongvirae	2530026	d_Viruses;-_Duplodnaviria;k_Heunggongvirae;p_Uroviricota;c_Caudoviricetes;g_Agricanvirus;s_Agricanvirus ray;-_Erwinia phage Rebecca
A0A482IIS2_A	310	None	False	0	0	Virgibacillus phage Mimir87	unclassified sequence	Heunggongvirae	2530052	d_Viruses;-_Duplodnaviria;k_Heunggongvirae;p_Uroviricota;c_Caudoviricetes;-_unclassified Caudoviricetes;s_Virgibacillus phage Mimir87
A0A482IIS7_A	130	None	False	0	0	Erwinia phage Derbicus	unclassified sequence	Heunggongvirae	2530027	d_Viruses;-_Duplodnaviria;k_Heunggongvirae;p_Uroviricota;c_Caudoviricetes;g_Derbicusvirus;s_Derbicusvirus derbicus;-_Erwinia phage Derbicus
A0A482IIT1_A	51	None	False	0	0	Virgibacillus phage Mimir87	unclassified sequence	Heunggongvirae	2530052	d_Viruses;-_Duplodnaviria;k_Heunggongvirae;p_Uroviricota;c_Caudoviricetes;-_unclassified Caudoviricetes;s_Virgibacillus phage Mimir87
A0A482IIW3_A	222	None	False	0	0	Ostreococcus lucimarinus virus 7	unclassified sequence	Bamfordvirae	1663209	d_Viruses;-_Varidnaviria;k_Bamfordvirae;p_Nucleocytoviricota;c_Megaviricetes;o_Algavirales;f_Phycodnaviridae;g_Prasinovirus;-_unclassified Prasinovirus;s_Ostreococcus lucimarinus virus 7
A0A482IIZ0_A	42	None	False	0	0	Klebsiella phage ST16-OXA48phi5.3	unclassified sequence	Heunggongvirae	2510482	d_Viruses;-_Duplodnaviria;k_Heunggongvirae;p_Uroviricota;c_Caudoviricetes;-_unclassified Caudoviricetes;s_Klebsiella phage ST16-OXA48phi5.3
A0A482IIZ2_A	300	None	False	0	0	Erwinia phage Rebecca	unclassified sequence	Heunggongvirae	2530026	d_Viruses;-_Duplodnaviria;k_Heunggongvirae;p_Uroviricota;c_Caudoviricetes;g_Agricanvirus;s_Agricanvirus ray;-_Erwinia phage Rebecca
A0A482IJ26_A	87	None	False	0	0	Erwinia phage Derbicus	unclassified sequence	Heunggongvirae	2530027	d_Viruses;-_Duplodnaviria;k_Heunggongvirae;p_Uroviricota;c_Caudoviricetes;g_Derbicusvirus;s_Derbicusvirus derbicus;-_Erwinia phage Derbicus
A0A482IJ39_A	64	None	False	0	0	Klebsiella phage ST437-OXA245phi4.1	unclassified sequence	Heunggongvirae	2510486	d_Viruses;-_Duplodnaviria;k_Heunggongvirae;p_Uroviricota;c_Caudoviricetes;f_Peduoviridae;g_Gegevirus;s_Gegevirus ST437OXA245phi41;-_Klebsiella phage ST437-OXA245phi4.1
A0A482IJ42_A	37	None	False	0	0	Klebsiella phage ST405-OXA48phi1.3	unclassified sequence	Heunggongvirae	2510485	d_Viruses;-_Duplodnaviria;k_Heunggongvirae;p_Uroviricota;c_Caudoviricetes;-_unclassified Caudoviricetes;s_Klebsiella phage ST405-OXA48phi1.3
A0A482IJ68_A	90	None	False	0	0	Erwinia phage Derbicus	unclassified sequence	Heunggongvirae	2530027	d_Viruses;-_Duplodnaviria;k_Heunggongvirae;p_Uroviricota;c_Caudoviricetes;g_Derbicusvirus;s_Derbicusvirus derbicus;-_Erwinia phage Derbicus
A0A482IJ90_A	408	None	False	0	0	Ostreococcus lucimarinus virus 7	unclassified sequence	Bamfordvirae	1663209	d_Viruses;-_Varidnaviria;k_Bamfordvirae;p_Nucleocytoviricota;c_Megaviricetes;o_Algavirales;f_Phycodnaviridae;g_Prasinovirus;-_unclassified Prasinovirus;s_Ostreococcus lucimarinus virus 7
A0A482IJ91_A	153	None	False	0	0	Erwinia phage Derbicus	unclassified sequence	Heunggongvirae	2530027	d_Viruses;-_Duplodnaviria;k_Heunggongvirae;p_Uroviricota;c_Caudoviricetes;g_Derbicusvirus;s_Derbicusvirus derbicus;-_Erwinia phage Derbicus
A0A482IJ97_A	43	None	False	0	0	Klebsiella phage ST405-OXA48phi1.3	unclassified sequence	Heunggongvirae	2510485	d_Viruses;-_Duplodnaviria;k_Heunggongvirae;p_Uroviricota;c_Caudoviricetes;-_unclassified Caudoviricetes;s_Klebsiella phage ST405-OXA48phi1.3
A0A482IJ98_A	149	None	False	0	0	Erwinia phage Derbicus	unclassified sequence	Heunggongvirae	2530027	d_Viruses;-_Duplodnaviria;k_Heunggongvirae;p_Uroviricota;c_Caudoviricetes;g_Derbicusvirus;s_Derbicusvirus derbicus;-_Erwinia phage Derbicus
A0A482IJA6_A	106	None	False	0	0	Erwinia phage Derbicus	unclassified sequence	Heunggongvirae	2530027	d_Viruses;-_Duplodnaviria;k_Heunggongvirae;p_Uroviricota;c_Caudoviricetes;g_Derbicusvirus;s_Derbicusvirus derbicus;-_Erwinia phage Derbicus
A0A482IJF1_A	85	None	True	0	0	Erwinia phage Derbicus	unclassified sequence	Heunggongvirae	2530027	d_Viruses;-_Duplodnaviria;k_Heunggongvirae;p_Uroviricota;c_Caudoviricetes;g_Derbicusvirus;s_Derbicusvirus derbicus;-_Erwinia phage Derbicus
A0A482IJF2_A	51	None	False	0	0	Klebsiella phage ST846-OXA48phi9.2	unclassified sequence	Heunggongvirae	2510489	d_Viruses;-_Duplodnaviria;k_Heunggongvirae;p_Uroviricota;c_Caudoviricetes;-_unclassified Caudoviricetes;s_Klebsiella phage ST846-OXA48phi9.2
A0A482IJH7_A	448	None	False	0	0	Erwinia phage Derbicus	unclassified sequence	Heunggongvirae	2530027	d_Viruses;-_Duplodnaviria;k_Heunggongvirae;p_Uroviricota;c_Caudoviricetes;g_Derbicusvirus;s_Derbicusvirus derbicus;-_Erwinia phage Derbicus
A0A482IJM4_A	130	None	False	0	0	Erwinia phage Rebecca	unclassified sequence	Heunggongvirae	2530026	d_Viruses;-_Duplodnaviria;k_Heunggongvirae;p_Uroviricota;c_Caudoviricetes;g_Agricanvirus;s_Agricanvirus ray;-_Erwinia phage Rebecca
A0A482IJS8_A	1035	None	True	0	0	Erwinia phage Rebecca	unclassified sequence	Heunggongvirae	2530026	d_Viruses;-_Duplodnaviria;k_Heunggongvirae;p_Uroviricota;c_Caudoviricetes;g_Agricanvirus;s_Agricanvirus ray;-_Erwinia phage Rebecca
A0A482IJU6_A	166	None	False	0	0	Erwinia phage Derbicus	unclassified sequence	Heunggongvirae	2530027	d_Viruses;-_Duplodnaviria;k_Heunggongvirae;p_Uroviricota;c_Caudoviricetes;g_Derbicusvirus;s_Derbicusvirus derbicus;-_Erwinia phage Derbicus
A0A482IJV6_A	113	None	False	0	0	Escherichia phage Minorna	unclassified sequence	Heunggongvirae	2547246	d_Viruses;-_Duplodnaviria;k_Heunggongvirae;p_Uroviricota;c_Caudoviricetes;f_Autographiviridae;-_Slopekvirinae;g_Drulisvirus;s_Drulisvirus minorna;-_Escherichia phage Minorna
A0A482IK12_A	116	None	False	0	0	Klebsiella phage ST16-OXA48phi5.3	unclassified sequence	Heunggongvirae	2510482	d_Viruses;-_Duplodnaviria;k_Heunggongvirae;p_Uroviricota;c_Caudoviricetes;-_unclassified Caudoviricetes;s_Klebsiella phage ST16-OXA48phi5.3
A0A482IK29_A	289	None	False	0	0	Erwinia phage Derbicus	unclassified sequence	Heunggongvirae	2530027	d_Viruses;-_Duplodnaviria;k_Heunggongvirae;p_Uroviricota;c_Caudoviricetes;g_Derbicusvirus;s_Derbicusvirus derbicus;-_Erwinia phage Derbicus
A0A482IK38_A	238	None	False	0	0	Erwinia phage Derbicus	unclassified sequence	Heunggongvirae	2530027	d_Viruses;-_Duplodnaviria;k_Heunggongvirae;p_Uroviricota;c_Caudoviricetes;g_Derbicusvirus;s_Derbicusvirus derbicus;-_Erwinia phage Derbicus
A0A482IK41_A	362	None	False	0	0	Erwinia phage Rebecca	unclassified sequence	Heunggongvirae	2530026	d_Viruses;-_Duplodnaviria;k_Heunggongvirae;p_Uroviricota;c_Caudoviricetes;g_Agricanvirus;s_Agricanvirus ray;-_Erwinia phage Rebecca
A0A482IK59_A	69	None	False	0	0	Erwinia phage Derbicus	unclassified sequence	Heunggongvirae	2530027	d_Viruses;-_Duplodnaviria;k_Heunggongvirae;p_Uroviricota;c_Caudoviricetes;g_Derbicusvirus;s_Derbicusvirus derbicus;-_Erwinia phage Derbicus
A0A482IK89_A	399	None	False	0	0	Erwinia phage Derbicus	unclassified sequence	Heunggongvirae	2530027	d_Viruses;-_Duplodnaviria;k_Heunggongvirae;p_Uroviricota;c_Caudoviricetes;g_Derbicusvirus;s_Derbicusvirus derbicus;-_Erwinia phage Derbicus
A0A482IKC2_A	258	None	False	0	0	Erwinia phage Derbicus	unclassified sequence	Heunggongvirae	2530027	d_Viruses;-_Duplodnaviria;k_Heunggongvirae;p_Uroviricota;c_Caudoviricetes;g_Derbicusvirus;s_Derbicusvirus derbicus;-_Erwinia phage Derbicus
A0A482IKG1_A	35	TMH	False	1	0	Klebsiella phage ST405-OXA48phi1.2	unclassified sequence	Heunggongvirae	2510484	d_Viruses;-_Duplodnaviria;k_Heunggongvirae;p_Uroviricota;c_Caudoviricetes;-_unclassified Caudoviricetes;s_Klebsiella phage ST405-OXA48phi1.2
A0A482IKQ0_A	200	None	False	0	0	Erwinia phage Derbicus	unclassified sequence	Heunggongvirae	2530027	d_Viruses;-_Duplodnaviria;k_Heunggongvirae;p_Uroviricota;c_Caudoviricetes;g_Derbicusvirus;s_Derbicusvirus derbicus;-_Erwinia phage Derbicus
A0A482IKV2_A	176	None	False	0	0	Erwinia phage Derbicus	unclassified sequence	Heunggongvirae	2530027	d_Viruses;-_Duplodnaviria;k_Heunggongvirae;p_Uroviricota;c_Caudoviricetes;g_Derbicusvirus;s_Derbicusvirus derbicus;-_Erwinia phage Derbicus
A0A482IKX0_A	181	None	False	0	0	Erwinia phage Derbicus	unclassified sequence	Heunggongvirae	2530027	d_Viruses;-_Duplodnaviria;k_Heunggongvirae;p_Uroviricota;c_Caudoviricetes;g_Derbicusvirus;s_Derbicusvirus derbicus;-_Erwinia phage Derbicus
A0A482IKY6_A	37	TMH	False	1	0	Erwinia phage Derbicus	unclassified sequence	Heunggongvirae	2530027	d_Viruses;-_Duplodnaviria;k_Heunggongvirae;p_Uroviricota;c_Caudoviricetes;g_Derbicusvirus;s_Derbicusvirus derbicus;-_Erwinia phage Derbicus
A0A482IL52_A	49	None	False	0	0	Klebsiella phage ST16-OXA48phi5.3	unclassified sequence	Heunggongvirae	2510482	d_Viruses;-_Duplodnaviria;k_Heunggongvirae;p_Uroviricota;c_Caudoviricetes;-_unclassified Caudoviricetes;s_Klebsiella phage ST16-OXA48phi5.3
A0A482IL60_A	134	None	False	0	0	Erwinia phage Derbicus	unclassified sequence	Heunggongvirae	2530027	d_Viruses;-_Duplodnaviria;k_Heunggongvirae;p_Uroviricota;c_Caudoviricetes;g_Derbicusvirus;s_Derbicusvirus derbicus;-_Erwinia phage Derbicus
A0A482IL75_A	143	None	False	0	0	Erwinia phage Derbicus	unclassified sequence	Heunggongvirae	2530027	d_Viruses;-_Duplodnaviria;k_Heunggongvirae;p_Uroviricota;c_Caudoviricetes;g_Derbicusvirus;s_Derbicusvirus derbicus;-_Erwinia phage Derbicus
A0A482ILB1_A	182	None	False	0	0	Erwinia phage Derbicus	unclassified sequence	Heunggongvirae	2530027	d_Viruses;-_Duplodnaviria;k_Heunggongvirae;p_Uroviricota;c_Caudoviricetes;g_Derbicusvirus;s_Derbicusvirus derbicus;-_Erwinia phage Derbicus
A0A482ILG2_1_A	947	None	False	0	0	Erwinia phage Derbicus	unclassified sequence	Heunggongvirae	2530027	d_Viruses;-_Duplodnaviria;k_Heunggongvirae;p_Uroviricota;c_Caudoviricetes;g_Derbicusvirus;s_Derbicusvirus derbicus;-_Erwinia phage Derbicus
A0A482ILG2_2_A	947	None	False	0	0	Erwinia phage Derbicus	unclassified sequence	Heunggongvirae	2530027	d_Viruses;-_Duplodnaviria;k_Heunggongvirae;p_Uroviricota;c_Caudoviricetes;g_Derbicusvirus;s_Derbicusvirus derbicus;-_Erwinia phage Derbicus
A0A482ILJ2_A	285	None	True	0	0	Erwinia phage Derbicus	unclassified sequence	Heunggongvirae	2530027	d_Viruses;-_Duplodnaviria;k_Heunggongvirae;p_Uroviricota;c_Caudoviricetes;g_Derbicusvirus;s_Derbicusvirus derbicus;-_Erwinia phage Derbicus
A0A482ILZ6_A	38	None	False	0	0	Klebsiella phage ST846-OXA48phi9.2	unclassified sequence	Heunggongvirae	2510489	d_Viruses;-_Duplodnaviria;k_Heunggongvirae;p_Uroviricota;c_Caudoviricetes;-_unclassified Caudoviricetes;s_Klebsiella phage ST846-OXA48phi9.2
A0A482IM11_A	53	None	False	0	0	Klebsiella phage ST846-OXA48phi9.1	unclassified sequence	Heunggongvirae	2510488	d_Viruses;-_Duplodnaviria;k_Heunggongvirae;p_Uroviricota;c_Caudoviricetes;-_unclassified Caudoviricetes;s_Klebsiella phage ST846-OXA48phi9.1
A0A482IM48_A	39	None	False	0	0	Klebsiella phage ST11-VIM1phi8.3	unclassified sequence	Heunggongvirae	2510478	d_Viruses;-_Duplodnaviria;k_Heunggongvirae;p_Uroviricota;c_Caudoviricetes;-_unclassified Caudoviricetes;s_Klebsiella phage ST11-VIM1phi8.3
A0A482IM88_A	39	None	False	0	0	Klebsiella phage ST405-OXA48phi1.3	unclassified sequence	Heunggongvirae	2510485	d_Viruses;-_Duplodnaviria;k_Heunggongvirae;p_Uroviricota;c_Caudoviricetes;-_unclassified Caudoviricetes;s_Klebsiella phage ST405-OXA48phi1.3
A0A482J1N7_A	35	None	False	0	0	Klebsiella phage ST13-OXA48phi12.3	unclassified sequence	Heunggongvirae	2510466	d_Viruses;-_Duplodnaviria;k_Heunggongvirae;p_Uroviricota;c_Caudoviricetes;-_unclassified Caudoviricetes;s_Klebsiella phage ST13-OXA48phi12.3
A0A482J1Q8_A	144	None	False	0	0	Klebsiella phage ST13-OXA48phi12.2	unclassified sequence	Heunggongvirae	2510465	d_Viruses;-_Duplodnaviria;k_Heunggongvirae;p_Uroviricota;c_Caudoviricetes;-_unclassified Caudoviricetes;s_Klebsiella phage ST13-OXA48phi12.2
A0A482J203_A	177	None	False	0	0	Klebsiella phage ST340-VIM1phi10.1	unclassified sequence	Heunggongvirae	2510468	d_Viruses;-_Duplodnaviria;k_Heunggongvirae;p_Uroviricota;c_Caudoviricetes;-_unclassified Caudoviricetes;s_Klebsiella phage ST340-VIM1phi10.1
A0A482J2R1_A	41	None	False	0	0	Klebsiella phage ST258-KPC3phi16.1	unclassified sequence	Heunggongvirae	2510456	d_Viruses;-_Duplodnaviria;k_Heunggongvirae;p_Uroviricota;c_Caudoviricetes;f_Peduoviridae;g_Gegevirus;s_Gegevirus ST437OXA245phi41;-_Klebsiella phage ST258-KPC3phi16.1
A0A482J2Z4_A	43	None	False	0	0	Klebsiella phage ST15-VIM1phi2.1	unclassified sequence	Heunggongvirae	2555913	d_Viruses;-_Duplodnaviria;k_Heunggongvirae;p_Uroviricota;c_Caudoviricetes;-_unclassified Caudoviricetes;s_Klebsiella phage ST15-VIM1phi2.1
A0A482J362_A	42	None	False	0	0	Klebsiella phage ST16-OXA48phi5.2	unclassified sequence	Heunggongvirae	2555914	d_Viruses;-_Duplodnaviria;k_Heunggongvirae;p_Uroviricota;c_Caudoviricetes;-_unclassified Caudoviricetes;s_Klebsiella phage ST16-OXA48phi5.2
A0A482J3B3_A	39	None	False	0	0	Klebsiella phage ST899-OXA48phi17.1	unclassified sequence	Heunggongvirae	2555917	d_Viruses;-_Duplodnaviria;k_Heunggongvirae;p_Uroviricota;c_Caudoviricetes;-_unclassified Caudoviricetes;s_Klebsiella phage ST899-OXA48phi17.1
A0A482J3W9_A	181	None	False	0	0	Watermelon mosaic virus	unclassified sequence	Orthornavirae	146500	d_Viruses;-_Riboviria;k_Orthornavirae;p_Pisuviricota;c_Stelpaviricetes;o_Patatavirales;f_Potyviridae;g_Potyvirus;s_Potyvirus citrulli;-_Watermelon mosaic virus
A0A482J496_A	53	None	False	0	0	Klebsiella phage ST15-VIM1phi2.1	unclassified sequence	Heunggongvirae	2555913	d_Viruses;-_Duplodnaviria;k_Heunggongvirae;p_Uroviricota;c_Caudoviricetes;-_unclassified Caudoviricetes;s_Klebsiella phage ST15-VIM1phi2.1
A0A482J4J2_A	89	None	False	0	0	Mycobacterium phage Scorpia	unclassified sequence	Heunggongvirae	2517968	d_Viruses;-_Duplodnaviria;k_Heunggongvirae;p_Uroviricota;c_Caudoviricetes;g_Benedictvirus;s_Benedictvirus scorpia;-_Mycobacterium phage Scorpia
A0A482J527_A	85	None	False	0	0	Klebsiella phage ST13-OXA48phi12.3	unclassified sequence	Heunggongvirae	2510466	d_Viruses;-_Duplodnaviria;k_Heunggongvirae;p_Uroviricota;c_Caudoviricetes;-_unclassified Caudoviricetes;s_Klebsiella phage ST13-OXA48phi12.3
A0A482J5A1_A	37	None	False	0	0	Klebsiella phage ST13-OXA48phi12.3	unclassified sequence	Heunggongvirae	2510466	d_Viruses;-_Duplodnaviria;k_Heunggongvirae;p_Uroviricota;c_Caudoviricetes;-_unclassified Caudoviricetes;s_Klebsiella phage ST13-OXA48phi12.3
A0A482J5C4_A	114	None	False	0	0	Mycobacterium phage Silverleaf	unclassified sequence	Heunggongvirae	2517969	d_Viruses;-_Duplodnaviria;k_Heunggongvirae;p_Uroviricota;c_Caudoviricetes;f_Vilmaviridae;-_Lclasvirinae;g_Bronvirus;s_Bronvirus silverleaf;-_Mycobacterium phage Silverleaf
A0A482J5J0_A	76	None	False	0	0	Klebsiella phage ST13-OXA48phi12.1	unclassified sequence	Heunggongvirae	2510464	d_Viruses;-_Duplodnaviria;k_Heunggongvirae;p_Uroviricota;c_Caudoviricetes;f_Peduoviridae;g_Dagavirus;s_Dagavirus ST13OXA48phi121;-_Klebsiella phage ST13-OXA48phi12.1
A0A482J6H7_A	76	None	False	0	0	Klebsiella phage ST13-OXA48phi12.3	unclassified sequence	Heunggongvirae	2510466	d_Viruses;-_Duplodnaviria;k_Heunggongvirae;p_Uroviricota;c_Caudoviricetes;-_unclassified Caudoviricetes;s_Klebsiella phage ST13-OXA48phi12.3
A0A482J6I1_A	42	None	False	0	0	Klebsiella phage ST13-OXA48phi12.3	unclassified sequence	Heunggongvirae	2510466	d_Viruses;-_Duplodnaviria;k_Heunggongvirae;p_Uroviricota;c_Caudoviricetes;-_unclassified Caudoviricetes;s_Klebsiella phage ST13-OXA48phi12.3
A0A482J6L2_A	230	None	False	0	0	Mycobacterium phage Typha	unclassified sequence	Heunggongvirae	2517971	d_Viruses;-_Duplodnaviria;k_Heunggongvirae;p_Uroviricota;c_Caudoviricetes;g_Typhavirus;s_Typhavirus typha;-_Mycobacterium phage Typha
A0A482J6M8_A	38	TMH	False	1	0	Klebsiella phage ST16-OXA48phi5.2	unclassified sequence	Heunggongvirae	2555914	d_Viruses;-_Duplodnaviria;k_Heunggongvirae;p_Uroviricota;c_Caudoviricetes;-_unclassified Caudoviricetes;s_Klebsiella phage ST16-OXA48phi5.2
A0A482J6N7_A	151	None	False	0	0	Mycobacterium phage Typha	unclassified sequence	Heunggongvirae	2517971	d_Viruses;-_Duplodnaviria;k_Heunggongvirae;p_Uroviricota;c_Caudoviricetes;g_Typhavirus;s_Typhavirus typha;-_Mycobacterium phage Typha
A0A482J6Q6_A	50	None	False	0	0	Mycobacterium phage Typha	unclassified sequence	Heunggongvirae	2517971	d_Viruses;-_Duplodnaviria;k_Heunggongvirae;p_Uroviricota;c_Caudoviricetes;g_Typhavirus;s_Typhavirus typha;-_Mycobacterium phage Typha
A0A482J6R9_A	363	TMH	False	1	0	Mycobacterium phage Typha	unclassified sequence	Heunggongvirae	2517971	d_Viruses;-_Duplodnaviria;k_Heunggongvirae;p_Uroviricota;c_Caudoviricetes;g_Typhavirus;s_Typhavirus typha;-_Mycobacterium phage Typha
A0A482J724_A	52	None	False	0	0	Klebsiella phage ST147-VIM1phi7.2	unclassified sequence	Heunggongvirae	2555912	d_Viruses;-_Duplodnaviria;k_Heunggongvirae;p_Uroviricota;c_Caudoviricetes;-_unclassified Caudoviricetes;s_Klebsiella phage ST147-VIM1phi7.2
A0A482J727_A	139	None	False	0	0	Klebsiella phage ST13-OXA48phi12.2	unclassified sequence	Heunggongvirae	2510465	d_Viruses;-_Duplodnaviria;k_Heunggongvirae;p_Uroviricota;c_Caudoviricetes;-_unclassified Caudoviricetes;s_Klebsiella phage ST13-OXA48phi12.2
A0A482J739_A	47	None	False	0	0	Klebsiella phage ST11-VIM1phi8.2	unclassified sequence	Heunggongvirae	2555911	d_Viruses;-_Duplodnaviria;k_Heunggongvirae;p_Uroviricota;c_Caudoviricetes;-_unclassified Caudoviricetes;s_Klebsiella phage ST11-VIM1phi8.2
A0A482J797_A	138	None	False	0	0	Klebsiella phage ST899-OXA48phi17.1	unclassified sequence	Heunggongvirae	2555917	d_Viruses;-_Duplodnaviria;k_Heunggongvirae;p_Uroviricota;c_Caudoviricetes;-_unclassified Caudoviricetes;s_Klebsiella phage ST899-OXA48phi17.1
A0A482J7H3_A	64	None	False	0	0	Klebsiella phage ST974-OXA48phi18.2	unclassified sequence	Heunggongvirae	2555918	d_Viruses;-_Duplodnaviria;k_Heunggongvirae;p_Uroviricota;c_Caudoviricetes;-_unclassified Caudoviricetes;s_Klebsiella phage ST974-OXA48phi18.2
A0A482J7Y1_A	65	TMH	False	2	0	Klebsiella phage ST15-VIM1phi2.1	unclassified sequence	Heunggongvirae	2555913	d_Viruses;-_Duplodnaviria;k_Heunggongvirae;p_Uroviricota;c_Caudoviricetes;-_unclassified Caudoviricetes;s_Klebsiella phage ST15-VIM1phi2.1
A0A482J861_A	304	None	False	0	0	Mycobacterium phage Typha	unclassified sequence	Heunggongvirae	2517971	d_Viruses;-_Duplodnaviria;k_Heunggongvirae;p_Uroviricota;c_Caudoviricetes;g_Typhavirus;s_Typhavirus typha;-_Mycobacterium phage Typha
A0A482J899_A	102	TMH	False	1	0	Mycobacterium phage Pinnie	unclassified sequence	Heunggongvirae	2517965	d_Viruses;-_Duplodnaviria;k_Heunggongvirae;p_Uroviricota;c_Caudoviricetes;-_Gclasvirinae;g_Pinnievirus;s_Pinnievirus pinnie;-_Mycobacterium phage Pinnie
A0A482J8E0_A	37	None	False	0	0	Klebsiella phage ST13-OXA48phi12.2	unclassified sequence	Heunggongvirae	2510465	d_Viruses;-_Duplodnaviria;k_Heunggongvirae;p_Uroviricota;c_Caudoviricetes;-_unclassified Caudoviricetes;s_Klebsiella phage ST13-OXA48phi12.2
A0A482J8J5_A	75	TMH	False	2	0	Klebsiella phage ST11-VIM1phi8.2	unclassified sequence	Heunggongvirae	2555911	d_Viruses;-_Duplodnaviria;k_Heunggongvirae;p_Uroviricota;c_Caudoviricetes;-_unclassified Caudoviricetes;s_Klebsiella phage ST11-VIM1phi8.2
A0A482J8L2_A	41	None	False	0	0	Klebsiella phage ST11-VIM1phi8.2	unclassified sequence	Heunggongvirae	2555911	d_Viruses;-_Duplodnaviria;k_Heunggongvirae;p_Uroviricota;c_Caudoviricetes;-_unclassified Caudoviricetes;s_Klebsiella phage ST11-VIM1phi8.2
A0A482J8U7_A	45	None	False	0	0	Klebsiella phage ST147-VIM1phi7.2	unclassified sequence	Heunggongvirae	2555912	d_Viruses;-_Duplodnaviria;k_Heunggongvirae;p_Uroviricota;c_Caudoviricetes;-_unclassified Caudoviricetes;s_Klebsiella phage ST147-VIM1phi7.2
A0A482J8V1_A	128	None	False	0	0	Klebsiella phage ST11-OXA48phi15.1	unclassified sequence	Heunggongvirae	2510453	d_Viruses;-_Duplodnaviria;k_Heunggongvirae;p_Uroviricota;c_Caudoviricetes;-_unclassified Caudoviricetes;s_Klebsiella phage ST11-OXA48phi15.1
A0A482J8V4_A	46	None	False	0	0	Klebsiella phage ST147-VIM1phi7.2	unclassified sequence	Heunggongvirae	2555912	d_Viruses;-_Duplodnaviria;k_Heunggongvirae;p_Uroviricota;c_Caudoviricetes;-_unclassified Caudoviricetes;s_Klebsiella phage ST147-VIM1phi7.2
A0A482J9L7_A	112	None	False	0	0	Mycobacterium phage Pinnie	unclassified sequence	Heunggongvirae	2517965	d_Viruses;-_Duplodnaviria;k_Heunggongvirae;p_Uroviricota;c_Caudoviricetes;-_Gclasvirinae;g_Pinnievirus;s_Pinnievirus pinnie;-_Mycobacterium phage Pinnie
A0A482J9P5_A	48	None	False	0	0	Klebsiella phage ST16-OXA48phi5.2	unclassified sequence	Heunggongvirae	2555914	d_Viruses;-_Duplodnaviria;k_Heunggongvirae;p_Uroviricota;c_Caudoviricetes;-_unclassified Caudoviricetes;s_Klebsiella phage ST16-OXA48phi5.2
A0A482J9Q4_A	45	None	False	0	0	Klebsiella phage ST16-OXA48phi5.2	unclassified sequence	Heunggongvirae	2555914	d_Viruses;-_Duplodnaviria;k_Heunggongvirae;p_Uroviricota;c_Caudoviricetes;-_unclassified Caudoviricetes;s_Klebsiella phage ST16-OXA48phi5.2
A0A482J9R7_A	69	None	False	0	0	Mycobacterium phage Pinnie	unclassified sequence	Heunggongvirae	2517965	d_Viruses;-_Duplodnaviria;k_Heunggongvirae;p_Uroviricota;c_Caudoviricetes;-_Gclasvirinae;g_Pinnievirus;s_Pinnievirus pinnie;-_Mycobacterium phage Pinnie
A0A482J9U0_A	62	None	False	0	0	Klebsiella phage ST101-KPC2phi6.1	unclassified sequence	Heunggongvirae	2555909	d_Viruses;-_Duplodnaviria;k_Heunggongvirae;p_Uroviricota;c_Caudoviricetes;-_unclassified Caudoviricetes;s_Klebsiella phage ST101-KPC2phi6.1
A0A482J9U7_A	184	None	False	0	0	Gordonia phage Lahirium	unclassified sequence	Heunggongvirae	2517932	d_Viruses;-_Duplodnaviria;k_Heunggongvirae;p_Uroviricota;c_Caudoviricetes;g_Woesvirus;s_Woesvirus woes;-_Gordonia phage Lahirium
A0A482JA56_A	127	None	False	0	0	Klebsiella phage ST11-VIM1phi8.2	unclassified sequence	Heunggongvirae	2555911	d_Viruses;-_Duplodnaviria;k_Heunggongvirae;p_Uroviricota;c_Caudoviricetes;-_unclassified Caudoviricetes;s_Klebsiella phage ST11-VIM1phi8.2
A0A482JAI6_A	43	None	False	0	0	Mycobacterium phage Silverleaf	unclassified sequence	Heunggongvirae	2517969	d_Viruses;-_Duplodnaviria;k_Heunggongvirae;p_Uroviricota;c_Caudoviricetes;f_Vilmaviridae;-_Lclasvirinae;g_Bronvirus;s_Bronvirus silverleaf;-_Mycobacterium phage Silverleaf
A0A482JAI9_A	50	None	False	0	0	Mycobacterium phage Typha	unclassified sequence	Heunggongvirae	2517971	d_Viruses;-_Duplodnaviria;k_Heunggongvirae;p_Uroviricota;c_Caudoviricetes;g_Typhavirus;s_Typhavirus typha;-_Mycobacterium phage Typha
A0A482JAK8_A	929	None	False	0	0	Gordonia phage Lahirium	unclassified sequence	Heunggongvirae	2517932	d_Viruses;-_Duplodnaviria;k_Heunggongvirae;p_Uroviricota;c_Caudoviricetes;g_Woesvirus;s_Woesvirus woes;-_Gordonia phage Lahirium
A0A482JAM6_A	58	None	False	0	0	Mycobacterium phage Typha	unclassified sequence	Heunggongvirae	2517971	d_Viruses;-_Duplodnaviria;k_Heunggongvirae;p_Uroviricota;c_Caudoviricetes;g_Typhavirus;s_Typhavirus typha;-_Mycobacterium phage Typha
A0A482JAS5_A	70	TMH	False	1	0	Streptomyces phage EGole	unclassified sequence	Heunggongvirae	2517973	d_Viruses;-_Duplodnaviria;k_Heunggongvirae;p_Uroviricota;c_Caudoviricetes;f_Stanwilliamsviridae;-_Boydwoodruffvirinae;g_Samistivirus;s_Samistivirus egole;-_Streptomyces phage EGole
A0A482JB41_A	134	None	False	0	0	Mycobacterium phage Refuge	unclassified sequence	Heunggongvirae	2517967	d_Viruses;-_Duplodnaviria;k_Heunggongvirae;p_Uroviricota;c_Caudoviricetes;g_Refugevirus;s_Refugevirus refuge;-_Mycobacterium phage Refuge
A0A482JB62_A	103	None	False	0	0	Mycobacterium phage Refuge	unclassified sequence	Heunggongvirae	2517967	d_Viruses;-_Duplodnaviria;k_Heunggongvirae;p_Uroviricota;c_Caudoviricetes;g_Refugevirus;s_Refugevirus refuge;-_Mycobacterium phage Refuge
A0A482JBH7_A	58	None	False	0	0	Streptomyces phage EGole	unclassified sequence	Heunggongvirae	2517973	d_Viruses;-_Duplodnaviria;k_Heunggongvirae;p_Uroviricota;c_Caudoviricetes;f_Stanwilliamsviridae;-_Boydwoodruffvirinae;g_Samistivirus;s_Samistivirus egole;-_Streptomyces phage EGole
A0A482JBR1_A	85	None	False	0	0	Mycobacterium phage Refuge	unclassified sequence	Heunggongvirae	2517967	d_Viruses;-_Duplodnaviria;k_Heunggongvirae;p_Uroviricota;c_Caudoviricetes;g_Refugevirus;s_Refugevirus refuge;-_Mycobacterium phage Refuge
A0A482JBY6_A	116	None	False	0	0	Mycobacterium phage Typha	unclassified sequence	Heunggongvirae	2517971	d_Viruses;-_Duplodnaviria;k_Heunggongvirae;p_Uroviricota;c_Caudoviricetes;g_Typhavirus;s_Typhavirus typha;-_Mycobacterium phage Typha
A0A482JC04_A	70	None	False	0	0	Mycobacterium phage Pinnie	unclassified sequence	Heunggongvirae	2517965	d_Viruses;-_Duplodnaviria;k_Heunggongvirae;p_Uroviricota;c_Caudoviricetes;-_Gclasvirinae;g_Pinnievirus;s_Pinnievirus pinnie;-_Mycobacterium phage Pinnie
A0A482JC06_A	173	None	False	0	0	Mycobacterium phage Typha	unclassified sequence	Heunggongvirae	2517971	d_Viruses;-_Duplodnaviria;k_Heunggongvirae;p_Uroviricota;c_Caudoviricetes;g_Typhavirus;s_Typhavirus typha;-_Mycobacterium phage Typha
A0A482JC15_A	63	None	False	0	0	Mycobacterium phage Typha	unclassified sequence	Heunggongvirae	2517971	d_Viruses;-_Duplodnaviria;k_Heunggongvirae;p_Uroviricota;c_Caudoviricetes;g_Typhavirus;s_Typhavirus typha;-_Mycobacterium phage Typha
A0A482JC19_A	94	None	False	0	0	Mycobacterium phage Argie	unclassified sequence	Heunggongvirae	2517937	d_Viruses;-_Duplodnaviria;k_Heunggongvirae;p_Uroviricota;c_Caudoviricetes;g_Northamptonvirus;-_unclassified Northamptonvirus;s_Mycobacterium phage Argie
A0A482JC30_A	113	None	False	0	0	Mycobacterium phage Typha	unclassified sequence	Heunggongvirae	2517971	d_Viruses;-_Duplodnaviria;k_Heunggongvirae;p_Uroviricota;c_Caudoviricetes;g_Typhavirus;s_Typhavirus typha;-_Mycobacterium phage Typha
A0A482JC43_A	50	None	False	0	0	Mycobacterium phage Pinnie	unclassified sequence	Heunggongvirae	2517965	d_Viruses;-_Duplodnaviria;k_Heunggongvirae;p_Uroviricota;c_Caudoviricetes;-_Gclasvirinae;g_Pinnievirus;s_Pinnievirus pinnie;-_Mycobacterium phage Pinnie
A0A482JC68_A	116	None	False	0	0	Mycobacterium phage Dulcie	unclassified sequence	Heunggongvirae	2517948	d_Viruses;-_Duplodnaviria;k_Heunggongvirae;p_Uroviricota;c_Caudoviricetes;g_Fromanvirus;-_unclassified Fromanvirus;s_Mycobacterium phage Dulcie
A0A482JCE7_A	157	None	False	0	0	Mycobacterium phage Cornucopia	unclassified sequence	Heunggongvirae	2517944	d_Viruses;-_Duplodnaviria;k_Heunggongvirae;p_Uroviricota;c_Caudoviricetes;-_Gracegardnervirinae;g_Cheoctovirus;-_unclassified Cheoctovirus;s_Mycobacterium phage Cornucopia
A0A482JCH5_A	115	None	False	0	0	Mycobacterium phage Pinnie	unclassified sequence	Heunggongvirae	2517965	d_Viruses;-_Duplodnaviria;k_Heunggongvirae;p_Uroviricota;c_Caudoviricetes;-_Gclasvirinae;g_Pinnievirus;s_Pinnievirus pinnie;-_Mycobacterium phage Pinnie
A0A482JD44_A	337	None	False	0	0	Mycobacterium phage Piper2020	unclassified sequence	Heunggongvirae	2517966	d_Viruses;-_Duplodnaviria;k_Heunggongvirae;p_Uroviricota;c_Caudoviricetes;-_Gracegardnervirinae;g_Cheoctovirus;-_unclassified Cheoctovirus;s_Mycobacterium phage Piper2020
A0A482JD71_A	50	None	False	0	0	Mycobacterium phage Piper2020	unclassified sequence	Heunggongvirae	2517966	d_Viruses;-_Duplodnaviria;k_Heunggongvirae;p_Uroviricota;c_Caudoviricetes;-_Gracegardnervirinae;g_Cheoctovirus;-_unclassified Cheoctovirus;s_Mycobacterium phage Piper2020
A0A482JDB3_A	54	None	False	0	0	Mycobacterium phage SwagPigglett	unclassified sequence	Heunggongvirae	2517970	d_Viruses;-_Duplodnaviria;k_Heunggongvirae;p_Uroviricota;c_Caudoviricetes;-_Gracegardnervirinae;g_Cheoctovirus;s_Cheoctovirus swagpigglett;-_Mycobacterium phage SwagPigglett
A0A482JDH8_A	242	None	False	0	0	Mycobacterium phage Piper2020	unclassified sequence	Heunggongvirae	2517966	d_Viruses;-_Duplodnaviria;k_Heunggongvirae;p_Uroviricota;c_Caudoviricetes;-_Gracegardnervirinae;g_Cheoctovirus;-_unclassified Cheoctovirus;s_Mycobacterium phage Piper2020
A0A482JDL4_A	40	None	False	0	0	Mycobacterium phage Piper2020	unclassified sequence	Heunggongvirae	2517966	d_Viruses;-_Duplodnaviria;k_Heunggongvirae;p_Uroviricota;c_Caudoviricetes;-_Gracegardnervirinae;g_Cheoctovirus;-_unclassified Cheoctovirus;s_Mycobacterium phage Piper2020
A0A482JDL9_A	38	None	False	0	0	Mycobacterium phage Typha	unclassified sequence	Heunggongvirae	2517971	d_Viruses;-_Duplodnaviria;k_Heunggongvirae;p_Uroviricota;c_Caudoviricetes;g_Typhavirus;s_Typhavirus typha;-_Mycobacterium phage Typha
A0A482JDN9_A	247	None	False	0	0	Mycobacterium phage Typha	unclassified sequence	Heunggongvirae	2517971	d_Viruses;-_Duplodnaviria;k_Heunggongvirae;p_Uroviricota;c_Caudoviricetes;g_Typhavirus;s_Typhavirus typha;-_Mycobacterium phage Typha
A0A482JDT9_A	232	None	False	0	0	Mycobacterium phage Typha	unclassified sequence	Heunggongvirae	2517971	d_Viruses;-_Duplodnaviria;k_Heunggongvirae;p_Uroviricota;c_Caudoviricetes;g_Typhavirus;s_Typhavirus typha;-_Mycobacterium phage Typha
A0A482JE44_A	43	None	False	0	0	Streptomyces phage EGole	unclassified sequence	Heunggongvirae	2517973	d_Viruses;-_Duplodnaviria;k_Heunggongvirae;p_Uroviricota;c_Caudoviricetes;f_Stanwilliamsviridae;-_Boydwoodruffvirinae;g_Samistivirus;s_Samistivirus egole;-_Streptomyces phage EGole
A0A482JE73_A	58	None	False	0	0	Streptomyces phage EGole	unclassified sequence	Heunggongvirae	2517973	d_Viruses;-_Duplodnaviria;k_Heunggongvirae;p_Uroviricota;c_Caudoviricetes;f_Stanwilliamsviridae;-_Boydwoodruffvirinae;g_Samistivirus;s_Samistivirus egole;-_Streptomyces phage EGole
A0A482JEC2_A	69	None	False	0	0	Mycobacterium phage Halena	unclassified sequence	Heunggongvirae	2517952	d_Viruses;-_Duplodnaviria;k_Heunggongvirae;p_Uroviricota;c_Caudoviricetes;f_Vilmaviridae;-_Lclasvirinae;g_Bronvirus;s_Mycobacterium virus Bron;-_Mycobacterium phage Halena
A0A482JEF0_A	99	None	False	0	0	Streptomyces phage EGole	unclassified sequence	Heunggongvirae	2517973	d_Viruses;-_Duplodnaviria;k_Heunggongvirae;p_Uroviricota;c_Caudoviricetes;f_Stanwilliamsviridae;-_Boydwoodruffvirinae;g_Samistivirus;s_Samistivirus egole;-_Streptomyces phage EGole
A0A482JEK2_A	66	None	False	0	0	Mycobacterium phage Argie	unclassified sequence	Heunggongvirae	2517937	d_Viruses;-_Duplodnaviria;k_Heunggongvirae;p_Uroviricota;c_Caudoviricetes;g_Northamptonvirus;-_unclassified Northamptonvirus;s_Mycobacterium phage Argie
A0A482JEL3_A	75	None	False	0	0	Mycobacterium phage Refuge	unclassified sequence	Heunggongvirae	2517967	d_Viruses;-_Duplodnaviria;k_Heunggongvirae;p_Uroviricota;c_Caudoviricetes;g_Refugevirus;s_Refugevirus refuge;-_Mycobacterium phage Refuge
A0A482JEM0_A	54	None	False	0	0	Arthrobacter phage Chipper1996	unclassified sequence	Heunggongvirae	2517929	d_Viruses;-_Duplodnaviria;k_Heunggongvirae;p_Uroviricota;c_Caudoviricetes;g_Klausavirus;s_Klausavirus princesstrina;-_Arthrobacter phage Chipper1996
A0A482JEN0_A	82	None	False	0	0	Mycobacterium phage Refuge	unclassified sequence	Heunggongvirae	2517967	d_Viruses;-_Duplodnaviria;k_Heunggongvirae;p_Uroviricota;c_Caudoviricetes;g_Refugevirus;s_Refugevirus refuge;-_Mycobacterium phage Refuge
A0A482JER5_1_A	841	None	False	0	0	Mycobacterium phage Argie	unclassified sequence	Heunggongvirae	2517937	d_Viruses;-_Duplodnaviria;k_Heunggongvirae;p_Uroviricota;c_Caudoviricetes;g_Northamptonvirus;-_unclassified Northamptonvirus;s_Mycobacterium phage Argie
A0A482JER5_2_A	842	None	False	0	0	Mycobacterium phage Argie	unclassified sequence	Heunggongvirae	2517937	d_Viruses;-_Duplodnaviria;k_Heunggongvirae;p_Uroviricota;c_Caudoviricetes;g_Northamptonvirus;-_unclassified Northamptonvirus;s_Mycobacterium phage Argie
A0A482JET1_A	202	None	False	0	0	Mycobacterium phage AvatarAhPeg	unclassified sequence	Heunggongvirae	2517938	d_Viruses;-_Duplodnaviria;k_Heunggongvirae;p_Uroviricota;c_Caudoviricetes;g_Backyardiganvirus;-_unclassified Backyardiganvirus;s_Mycobacterium phage AvatarAhPeg
A0A482JF17_A	116	None	False	0	0	Mycobacterium phage Noella	unclassified sequence	Heunggongvirae	2517962	d_Viruses;-_Duplodnaviria;k_Heunggongvirae;p_Uroviricota;c_Caudoviricetes;g_Veracruzvirus;-_unclassified Veracruzvirus;s_Mycobacterium phage Noella
A0A482JF28_A	97	None	False	0	0	Mycobacterium phage Pinnie	unclassified sequence	Heunggongvirae	2517965	d_Viruses;-_Duplodnaviria;k_Heunggongvirae;p_Uroviricota;c_Caudoviricetes;-_Gclasvirinae;g_Pinnievirus;s_Pinnievirus pinnie;-_Mycobacterium phage Pinnie
A0A482JF77_A	71	None	False	0	0	Gordonia phage Lahirium	unclassified sequence	Heunggongvirae	2517932	d_Viruses;-_Duplodnaviria;k_Heunggongvirae;p_Uroviricota;c_Caudoviricetes;g_Woesvirus;s_Woesvirus woes;-_Gordonia phage Lahirium
A0A482JF79_A	138	None	False	0	0	Mycobacterium phage Pinnie	unclassified sequence	Heunggongvirae	2517965	d_Viruses;-_Duplodnaviria;k_Heunggongvirae;p_Uroviricota;c_Caudoviricetes;-_Gclasvirinae;g_Pinnievirus;s_Pinnievirus pinnie;-_Mycobacterium phage Pinnie
A0A482JFF7_A	39	None	False	0	0	Streptomyces phage EGole	unclassified sequence	Heunggongvirae	2517973	d_Viruses;-_Duplodnaviria;k_Heunggongvirae;p_Uroviricota;c_Caudoviricetes;f_Stanwilliamsviridae;-_Boydwoodruffvirinae;g_Samistivirus;s_Samistivirus egole;-_Streptomyces phage EGole
A0A482JFJ4_A	87	None	False	0	0	Mycobacterium phage Cepens	unclassified sequence	Heunggongvirae	2517941	d_Viruses;-_Duplodnaviria;k_Heunggongvirae;p_Uroviricota;c_Caudoviricetes;g_Northamptonvirus;-_unclassified Northamptonvirus;s_Mycobacterium phage Cepens
A0A482JFJ9_A	44	None	False	0	0	Mycobacterium phage SwagPigglett	unclassified sequence	Heunggongvirae	2517970	d_Viruses;-_Duplodnaviria;k_Heunggongvirae;p_Uroviricota;c_Caudoviricetes;-_Gracegardnervirinae;g_Cheoctovirus;s_Cheoctovirus swagpigglett;-_Mycobacterium phage SwagPigglett
A0A482JFK3_A	67	None	False	0	0	Mycobacterium phage Dulcie	unclassified sequence	Heunggongvirae	2517948	d_Viruses;-_Duplodnaviria;k_Heunggongvirae;p_Uroviricota;c_Caudoviricetes;g_Fromanvirus;-_unclassified Fromanvirus;s_Mycobacterium phage Dulcie
A0A482JFL9_A	78	None	False	0	0	Mycobacterium phage Dulcie	unclassified sequence	Heunggongvirae	2517948	d_Viruses;-_Duplodnaviria;k_Heunggongvirae;p_Uroviricota;c_Caudoviricetes;g_Fromanvirus;-_unclassified Fromanvirus;s_Mycobacterium phage Dulcie
A0A482JFQ1_A	46	None	False	0	0	Mycobacterium phage Refuge	unclassified sequence	Heunggongvirae	2517967	d_Viruses;-_Duplodnaviria;k_Heunggongvirae;p_Uroviricota;c_Caudoviricetes;g_Refugevirus;s_Refugevirus refuge;-_Mycobacterium phage Refuge
A0A482JFR1_A	39	None	False	0	0	Mycobacterium phage Miramae	unclassified sequence	Heunggongvirae	2517961	d_Viruses;-_Duplodnaviria;k_Heunggongvirae;p_Uroviricota;c_Caudoviricetes;g_Backyardiganvirus;s_Backyardiganvirus miramae;-_Mycobacterium phage Miramae
A0A482JFS1_A	121	None	False	0	0	Mycobacterium phage Dulcie	unclassified sequence	Heunggongvirae	2517948	d_Viruses;-_Duplodnaviria;k_Heunggongvirae;p_Uroviricota;c_Caudoviricetes;g_Fromanvirus;-_unclassified Fromanvirus;s_Mycobacterium phage Dulcie
A0A482JG02_A	109	None	False	0	0	Mycobacterium phage Miramae	unclassified sequence	Heunggongvirae	2517961	d_Viruses;-_Duplodnaviria;k_Heunggongvirae;p_Uroviricota;c_Caudoviricetes;g_Backyardiganvirus;s_Backyardiganvirus miramae;-_Mycobacterium phage Miramae
A0A482JG29_A	72	None	False	0	0	Streptomyces phage EGole	unclassified sequence	Heunggongvirae	2517973	d_Viruses;-_Duplodnaviria;k_Heunggongvirae;p_Uroviricota;c_Caudoviricetes;f_Stanwilliamsviridae;-_Boydwoodruffvirinae;g_Samistivirus;s_Samistivirus egole;-_Streptomyces phage EGole
A0A482JG37_A	47	None	False	0	0	Mycobacterium phage Argie	unclassified sequence	Heunggongvirae	2517937	d_Viruses;-_Duplodnaviria;k_Heunggongvirae;p_Uroviricota;c_Caudoviricetes;g_Northamptonvirus;-_unclassified Northamptonvirus;s_Mycobacterium phage Argie
A0A482JG58_A	84	None	False	0	0	Shigella phage Buco	unclassified sequence	Heunggongvirae	2530183	d_Viruses;-_Duplodnaviria;k_Heunggongvirae;p_Uroviricota;c_Caudoviricetes;f_Autographiviridae;-_Slopekvirinae;g_Bucovirus;s_Bucovirus buco;-_Shigella phage Buco
A0A482JG70_A	94	None	False	0	0	Shigella phage Buco	unclassified sequence	Heunggongvirae	2530183	d_Viruses;-_Duplodnaviria;k_Heunggongvirae;p_Uroviricota;c_Caudoviricetes;f_Autographiviridae;-_Slopekvirinae;g_Bucovirus;s_Bucovirus buco;-_Shigella phage Buco
A0A482JG87_A	46	None	False	0	0	Enterobacteria phage CHB7	unclassified sequence	Heunggongvirae	2530182	d_Viruses;-_Duplodnaviria;k_Heunggongvirae;p_Uroviricota;c_Caudoviricetes;-_Ounavirinae;g_Suspvirus;-_unclassified Suspvirus;s_Enterobacteria phage CHB7
A0A482JGB2_A	72	None	False	0	0	Mycobacterium phage Refuge	unclassified sequence	Heunggongvirae	2517967	d_Viruses;-_Duplodnaviria;k_Heunggongvirae;p_Uroviricota;c_Caudoviricetes;g_Refugevirus;s_Refugevirus refuge;-_Mycobacterium phage Refuge
A0A482JGH5_A	91	None	False	0	0	Mycobacterium Phage Niklas	unclassified sequence	Heunggongvirae	2517936	d_Viruses;-_Duplodnaviria;k_Heunggongvirae;p_Uroviricota;c_Caudoviricetes;-_Weiservirinae;g_Anayavirus;s_Anayavirus niklas;-_Mycobacterium Phage Niklas
A0A482JGJ0_A	118	None	False	0	0	Gordonia phage Nimi13	unclassified sequence	Heunggongvirae	2517933	d_Viruses;-_Duplodnaviria;k_Heunggongvirae;p_Uroviricota;c_Caudoviricetes;g_Woesvirus;s_Woesvirus woes;-_Gordonia phage Nimi13
A0A482JGM9_A	34	None	False	0	0	Shigella phage Buco	unclassified sequence	Heunggongvirae	2530183	d_Viruses;-_Duplodnaviria;k_Heunggongvirae;p_Uroviricota;c_Caudoviricetes;f_Autographiviridae;-_Slopekvirinae;g_Bucovirus;s_Bucovirus buco;-_Shigella phage Buco
A0A482JGP0_A	211	None	False	0	0	Shigella phage Buco	unclassified sequence	Heunggongvirae	2530183	d_Viruses;-_Duplodnaviria;k_Heunggongvirae;p_Uroviricota;c_Caudoviricetes;f_Autographiviridae;-_Slopekvirinae;g_Bucovirus;s_Bucovirus buco;-_Shigella phage Buco
A0A482JGP6_A	138	None	False	0	0	Mycobacterium phage Piper2020	unclassified sequence	Heunggongvirae	2517966	d_Viruses;-_Duplodnaviria;k_Heunggongvirae;p_Uroviricota;c_Caudoviricetes;-_Gracegardnervirinae;g_Cheoctovirus;-_unclassified Cheoctovirus;s_Mycobacterium phage Piper2020
A0A482JGP7_A	68	None	False	0	0	Shigella phage Buco	unclassified sequence	Heunggongvirae	2530183	d_Viruses;-_Duplodnaviria;k_Heunggongvirae;p_Uroviricota;c_Caudoviricetes;f_Autographiviridae;-_Slopekvirinae;g_Bucovirus;s_Bucovirus buco;-_Shigella phage Buco
A0A482JGP8_A	45	None	False	0	0	Shigella phage Silverhawkium	unclassified sequence	Heunggongvirae	2530185	d_Viruses;-_Duplodnaviria;k_Heunggongvirae;p_Uroviricota;c_Caudoviricetes;-_Ounavirinae;g_Mooglevirus;-_unclassified Mooglevirus;s_Shigella phage Silverhawkium
A0A482JGQ5_A	47	None	False	0	0	Mycobacterium phage Piper2020	unclassified sequence	Heunggongvirae	2517966	d_Viruses;-_Duplodnaviria;k_Heunggongvirae;p_Uroviricota;c_Caudoviricetes;-_Gracegardnervirinae;g_Cheoctovirus;-_unclassified Cheoctovirus;s_Mycobacterium phage Piper2020
A0A482JGR8_A	47	None	False	0	0	Mycobacterium phage Piper2020	unclassified sequence	Heunggongvirae	2517966	d_Viruses;-_Duplodnaviria;k_Heunggongvirae;p_Uroviricota;c_Caudoviricetes;-_Gracegardnervirinae;g_Cheoctovirus;-_unclassified Cheoctovirus;s_Mycobacterium phage Piper2020
A0A482JGS2_A	112	None	False	0	0	Mycobacterium phage Dulcie	unclassified sequence	Heunggongvirae	2517948	d_Viruses;-_Duplodnaviria;k_Heunggongvirae;p_Uroviricota;c_Caudoviricetes;g_Fromanvirus;-_unclassified Fromanvirus;s_Mycobacterium phage Dulcie
A0A482JGT5_A	74	None	False	0	0	Mycobacterium phage Piper2020	unclassified sequence	Heunggongvirae	2517966	d_Viruses;-_Duplodnaviria;k_Heunggongvirae;p_Uroviricota;c_Caudoviricetes;-_Gracegardnervirinae;g_Cheoctovirus;-_unclassified Cheoctovirus;s_Mycobacterium phage Piper2020
A0A482JGW5_A	104	None	False	0	0	Streptomyces phage EGole	unclassified sequence	Heunggongvirae	2517973	d_Viruses;-_Duplodnaviria;k_Heunggongvirae;p_Uroviricota;c_Caudoviricetes;f_Stanwilliamsviridae;-_Boydwoodruffvirinae;g_Samistivirus;s_Samistivirus egole;-_Streptomyces phage EGole
A0A482JGY6_A	202	None	False	0	0	Enterobacteria phage CHB7	unclassified sequence	Heunggongvirae	2530182	d_Viruses;-_Duplodnaviria;k_Heunggongvirae;p_Uroviricota;c_Caudoviricetes;-_Ounavirinae;g_Suspvirus;-_unclassified Suspvirus;s_Enterobacteria phage CHB7
A0A482JH03_A	54	None	False	0	0	Streptomyces phage EGole	unclassified sequence	Heunggongvirae	2517973	d_Viruses;-_Duplodnaviria;k_Heunggongvirae;p_Uroviricota;c_Caudoviricetes;f_Stanwilliamsviridae;-_Boydwoodruffvirinae;g_Samistivirus;s_Samistivirus egole;-_Streptomyces phage EGole
A0A482JH38_A	99	None	False	0	0	Mycobacterium phage GreaseLightnin	unclassified sequence	Heunggongvirae	2517951	d_Viruses;-_Duplodnaviria;k_Heunggongvirae;p_Uroviricota;c_Caudoviricetes;-_Pclasvirinae;g_Fishburnevirus;s_Fishburnevirus greaselightnin;-_Mycobacterium phage GreaseLightnin
A0A482JH42_A	76	None	False	0	0	Gordonia phage BrutonGaster	unclassified sequence	Heunggongvirae	2530116	d_Viruses;-_Duplodnaviria;k_Heunggongvirae;p_Uroviricota;c_Caudoviricetes;g_Oneupvirus;s_Oneupvirus brutongaster;-_Gordonia phage BrutonGaster
A0A482JH54_A	503	None	False	0	0	Gordonia phage BrutonGaster	unclassified sequence	Heunggongvirae	2530116	d_Viruses;-_Duplodnaviria;k_Heunggongvirae;p_Uroviricota;c_Caudoviricetes;g_Oneupvirus;s_Oneupvirus brutongaster;-_Gordonia phage BrutonGaster
A0A482JH85_A	47	None	False	0	0	Shigella phage Silverhawkium	unclassified sequence	Heunggongvirae	2530185	d_Viruses;-_Duplodnaviria;k_Heunggongvirae;p_Uroviricota;c_Caudoviricetes;-_Ounavirinae;g_Mooglevirus;-_unclassified Mooglevirus;s_Shigella phage Silverhawkium
A0A482JH93_A	104	None	False	0	0	Gordonia phage BrutonGaster	unclassified sequence	Heunggongvirae	2530116	d_Viruses;-_Duplodnaviria;k_Heunggongvirae;p_Uroviricota;c_Caudoviricetes;g_Oneupvirus;s_Oneupvirus brutongaster;-_Gordonia phage BrutonGaster
A0A482JH95_A	107	None	False	0	0	Gordonia phage BrutonGaster	unclassified sequence	Heunggongvirae	2530116	d_Viruses;-_Duplodnaviria;k_Heunggongvirae;p_Uroviricota;c_Caudoviricetes;g_Oneupvirus;s_Oneupvirus brutongaster;-_Gordonia phage BrutonGaster
A0A482JHB6_A	47	None	False	0	0	Gordonia phage BrutonGaster	unclassified sequence	Heunggongvirae	2530116	d_Viruses;-_Duplodnaviria;k_Heunggongvirae;p_Uroviricota;c_Caudoviricetes;g_Oneupvirus;s_Oneupvirus brutongaster;-_Gordonia phage BrutonGaster
A0A482JHC5_A	55	None	False	0	0	Gordonia phage BrutonGaster	unclassified sequence	Heunggongvirae	2530116	d_Viruses;-_Duplodnaviria;k_Heunggongvirae;p_Uroviricota;c_Caudoviricetes;g_Oneupvirus;s_Oneupvirus brutongaster;-_Gordonia phage BrutonGaster
A0A482JHC6_A	294	None	False	0	0	Gordonia phage BrutonGaster	unclassified sequence	Heunggongvirae	2530116	d_Viruses;-_Duplodnaviria;k_Heunggongvirae;p_Uroviricota;c_Caudoviricetes;g_Oneupvirus;s_Oneupvirus brutongaster;-_Gordonia phage BrutonGaster
A0A482JHC8_A	74	None	False	0	0	Shigella phage Silverhawkium	unclassified sequence	Heunggongvirae	2530185	d_Viruses;-_Duplodnaviria;k_Heunggongvirae;p_Uroviricota;c_Caudoviricetes;-_Ounavirinae;g_Mooglevirus;-_unclassified Mooglevirus;s_Shigella phage Silverhawkium
A0A482JHE4_A	147	None	False	0	0	Gordonia phage BrutonGaster	unclassified sequence	Heunggongvirae	2530116	d_Viruses;-_Duplodnaviria;k_Heunggongvirae;p_Uroviricota;c_Caudoviricetes;g_Oneupvirus;s_Oneupvirus brutongaster;-_Gordonia phage BrutonGaster
A0A482JHF2_A	71	None	False	0	0	Gordonia phage BrutonGaster	unclassified sequence	Heunggongvirae	2530116	d_Viruses;-_Duplodnaviria;k_Heunggongvirae;p_Uroviricota;c_Caudoviricetes;g_Oneupvirus;s_Oneupvirus brutongaster;-_Gordonia phage BrutonGaster
A0A482JHG9_A	68	None	False	0	0	Gordonia phage BrutonGaster	unclassified sequence	Heunggongvirae	2530116	d_Viruses;-_Duplodnaviria;k_Heunggongvirae;p_Uroviricota;c_Caudoviricetes;g_Oneupvirus;s_Oneupvirus brutongaster;-_Gordonia phage BrutonGaster
A0A482JHI0_A	208	None	True	0	0	Mycobacterium phage Refuge	unclassified sequence	Heunggongvirae	2517967	d_Viruses;-_Duplodnaviria;k_Heunggongvirae;p_Uroviricota;c_Caudoviricetes;g_Refugevirus;s_Refugevirus refuge;-_Mycobacterium phage Refuge
A0A482JHJ3_A	81	None	False	0	0	Gordonia phage BrutonGaster	unclassified sequence	Heunggongvirae	2530116	d_Viruses;-_Duplodnaviria;k_Heunggongvirae;p_Uroviricota;c_Caudoviricetes;g_Oneupvirus;s_Oneupvirus brutongaster;-_Gordonia phage BrutonGaster
A0A482JHN6_A	77	None	False	0	0	Gordonia phage BrutonGaster	unclassified sequence	Heunggongvirae	2530116	d_Viruses;-_Duplodnaviria;k_Heunggongvirae;p_Uroviricota;c_Caudoviricetes;g_Oneupvirus;s_Oneupvirus brutongaster;-_Gordonia phage BrutonGaster
A0A482JHP6_A	227	None	False	0	0	Gordonia phage BrutonGaster	unclassified sequence	Heunggongvirae	2530116	d_Viruses;-_Duplodnaviria;k_Heunggongvirae;p_Uroviricota;c_Caudoviricetes;g_Oneupvirus;s_Oneupvirus brutongaster;-_Gordonia phage BrutonGaster
A0A482JHR7_A	65	None	False	0	0	Gordonia phage BrutonGaster	unclassified sequence	Heunggongvirae	2530116	d_Viruses;-_Duplodnaviria;k_Heunggongvirae;p_Uroviricota;c_Caudoviricetes;g_Oneupvirus;s_Oneupvirus brutongaster;-_Gordonia phage BrutonGaster
A0A482JHV9_A	37	None	False	0	0	Gordonia phage BrutonGaster	unclassified sequence	Heunggongvirae	2530116	d_Viruses;-_Duplodnaviria;k_Heunggongvirae;p_Uroviricota;c_Caudoviricetes;g_Oneupvirus;s_Oneupvirus brutongaster;-_Gordonia phage BrutonGaster
A0A482JHX0_A	121	None	False	0	0	Mycobacterium phage Argie	unclassified sequence	Heunggongvirae	2517937	d_Viruses;-_Duplodnaviria;k_Heunggongvirae;p_Uroviricota;c_Caudoviricetes;g_Northamptonvirus;-_unclassified Northamptonvirus;s_Mycobacterium phage Argie
A0A482JHX3_A	74	None	False	0	0	Gordonia phage BrutonGaster	unclassified sequence	Heunggongvirae	2530116	d_Viruses;-_Duplodnaviria;k_Heunggongvirae;p_Uroviricota;c_Caudoviricetes;g_Oneupvirus;s_Oneupvirus brutongaster;-_Gordonia phage BrutonGaster
A0A482JIM4_A	104	None	False	0	0	Mycobacterium phage AvatarAhPeg	unclassified sequence	Heunggongvirae	2517938	d_Viruses;-_Duplodnaviria;k_Heunggongvirae;p_Uroviricota;c_Caudoviricetes;g_Backyardiganvirus;-_unclassified Backyardiganvirus;s_Mycobacterium phage AvatarAhPeg
A0A482JIW7_A	207	None	False	0	0	Mycobacterium phage GodPhather	unclassified sequence	Heunggongvirae	2517950	d_Viruses;-_Duplodnaviria;k_Heunggongvirae;p_Uroviricota;c_Caudoviricetes;g_Northamptonvirus;-_unclassified Northamptonvirus;s_Mycobacterium phage GodPhather
A0A482JIZ8_A	71	None	False	0	0	Mycobacterium phage GodPhather	unclassified sequence	Heunggongvirae	2517950	d_Viruses;-_Duplodnaviria;k_Heunggongvirae;p_Uroviricota;c_Caudoviricetes;g_Northamptonvirus;-_unclassified Northamptonvirus;s_Mycobacterium phage GodPhather
A0A482JJ68_A	213	None	False	0	0	Mycobacterium phage Piper2020	unclassified sequence	Heunggongvirae	2517966	d_Viruses;-_Duplodnaviria;k_Heunggongvirae;p_Uroviricota;c_Caudoviricetes;-_Gracegardnervirinae;g_Cheoctovirus;-_unclassified Cheoctovirus;s_Mycobacterium phage Piper2020
A0A482JJ69_A	44	None	False	0	0	Mycobacterium phage Cepens	unclassified sequence	Heunggongvirae	2517941	d_Viruses;-_Duplodnaviria;k_Heunggongvirae;p_Uroviricota;c_Caudoviricetes;g_Northamptonvirus;-_unclassified Northamptonvirus;s_Mycobacterium phage Cepens
A0A482JJ78_A	188	None	False	0	0	Mycobacterium phage Cepens	unclassified sequence	Heunggongvirae	2517941	d_Viruses;-_Duplodnaviria;k_Heunggongvirae;p_Uroviricota;c_Caudoviricetes;g_Northamptonvirus;-_unclassified Northamptonvirus;s_Mycobacterium phage Cepens
A0A482JJB6_A	63	None	False	0	0	Shigella phage KPS64	unclassified sequence	Heunggongvirae	2530184	d_Viruses;-_Duplodnaviria;k_Heunggongvirae;p_Uroviricota;c_Caudoviricetes;-_Ounavirinae;g_Mooglevirus;s_Mooglevirus Sf17;-_Shigella phage KPS64
A0A482JJJ0_A	70	None	False	0	0	Mycobacterium phage Piper2020	unclassified sequence	Heunggongvirae	2517966	d_Viruses;-_Duplodnaviria;k_Heunggongvirae;p_Uroviricota;c_Caudoviricetes;-_Gracegardnervirinae;g_Cheoctovirus;-_unclassified Cheoctovirus;s_Mycobacterium phage Piper2020
A0A482JJM6_A	73	None	False	0	0	Shigella phage KPS64	unclassified sequence	Heunggongvirae	2530184	d_Viruses;-_Duplodnaviria;k_Heunggongvirae;p_Uroviricota;c_Caudoviricetes;-_Ounavirinae;g_Mooglevirus;s_Mooglevirus Sf17;-_Shigella phage KPS64
A0A482JJM7_A	63	None	False	0	0	Shigella phage Buco	unclassified sequence	Heunggongvirae	2530183	d_Viruses;-_Duplodnaviria;k_Heunggongvirae;p_Uroviricota;c_Caudoviricetes;f_Autographiviridae;-_Slopekvirinae;g_Bucovirus;s_Bucovirus buco;-_Shigella phage Buco
A0A482JJN9_A	156	None	False	0	0	Shigella phage Buco	unclassified sequence	Heunggongvirae	2530183	d_Viruses;-_Duplodnaviria;k_Heunggongvirae;p_Uroviricota;c_Caudoviricetes;f_Autographiviridae;-_Slopekvirinae;g_Bucovirus;s_Bucovirus buco;-_Shigella phage Buco
A0A482JJP3_A	104	None	False	0	0	Mycobacterium phage AvatarAhPeg	unclassified sequence	Heunggongvirae	2517938	d_Viruses;-_Duplodnaviria;k_Heunggongvirae;p_Uroviricota;c_Caudoviricetes;g_Backyardiganvirus;-_unclassified Backyardiganvirus;s_Mycobacterium phage AvatarAhPeg
A0A482JJP9_A	51	None	False	0	0	Shigella phage Buco	unclassified sequence	Heunggongvirae	2530183	d_Viruses;-_Duplodnaviria;k_Heunggongvirae;p_Uroviricota;c_Caudoviricetes;f_Autographiviridae;-_Slopekvirinae;g_Bucovirus;s_Bucovirus buco;-_Shigella phage Buco
A0A482JJQ0_A	508	None	False	0	0	Shigella phage Buco	unclassified sequence	Heunggongvirae	2530183	d_Viruses;-_Duplodnaviria;k_Heunggongvirae;p_Uroviricota;c_Caudoviricetes;f_Autographiviridae;-_Slopekvirinae;g_Bucovirus;s_Bucovirus buco;-_Shigella phage Buco
A0A482JJR1_A	78	None	False	0	0	Shigella phage Buco	unclassified sequence	Heunggongvirae	2530183	d_Viruses;-_Duplodnaviria;k_Heunggongvirae;p_Uroviricota;c_Caudoviricetes;f_Autographiviridae;-_Slopekvirinae;g_Bucovirus;s_Bucovirus buco;-_Shigella phage Buco
A0A482JJR4_A	79	None	False	0	0	Enterobacteria phage CHB7	unclassified sequence	Heunggongvirae	2530182	d_Viruses;-_Duplodnaviria;k_Heunggongvirae;p_Uroviricota;c_Caudoviricetes;-_Ounavirinae;g_Suspvirus;-_unclassified Suspvirus;s_Enterobacteria phage CHB7
A0A482JJR8_A	119	None	False	0	0	Shigella phage Buco	unclassified sequence	Heunggongvirae	2530183	d_Viruses;-_Duplodnaviria;k_Heunggongvirae;p_Uroviricota;c_Caudoviricetes;f_Autographiviridae;-_Slopekvirinae;g_Bucovirus;s_Bucovirus buco;-_Shigella phage Buco
A0A482JJU4_A	64	None	False	0	0	Gordonia phage Nimi13	unclassified sequence	Heunggongvirae	2517933	d_Viruses;-_Duplodnaviria;k_Heunggongvirae;p_Uroviricota;c_Caudoviricetes;g_Woesvirus;s_Woesvirus woes;-_Gordonia phage Nimi13
A0A482JJU6_A	80	None	False	0	0	Mycobacterium phage AvatarAhPeg	unclassified sequence	Heunggongvirae	2517938	d_Viruses;-_Duplodnaviria;k_Heunggongvirae;p_Uroviricota;c_Caudoviricetes;g_Backyardiganvirus;-_unclassified Backyardiganvirus;s_Mycobacterium phage AvatarAhPeg
A0A482JJW4_A	239	None	False	0	0	Enterobacteria phage CHB7	unclassified sequence	Heunggongvirae	2530182	d_Viruses;-_Duplodnaviria;k_Heunggongvirae;p_Uroviricota;c_Caudoviricetes;-_Ounavirinae;g_Suspvirus;-_unclassified Suspvirus;s_Enterobacteria phage CHB7
A0A482JJY4_A	447	None	False	0	0	Enterobacteria phage CHB7	unclassified sequence	Heunggongvirae	2530182	d_Viruses;-_Duplodnaviria;k_Heunggongvirae;p_Uroviricota;c_Caudoviricetes;-_Ounavirinae;g_Suspvirus;-_unclassified Suspvirus;s_Enterobacteria phage CHB7
A0A482JK58_A	62	None	False	0	0	Enterobacteria phage CHB7	unclassified sequence	Heunggongvirae	2530182	d_Viruses;-_Duplodnaviria;k_Heunggongvirae;p_Uroviricota;c_Caudoviricetes;-_Ounavirinae;g_Suspvirus;-_unclassified Suspvirus;s_Enterobacteria phage CHB7
A0A482JK86_A	91	None	False	0	0	Shigella phage Silverhawkium	unclassified sequence	Heunggongvirae	2530185	d_Viruses;-_Duplodnaviria;k_Heunggongvirae;p_Uroviricota;c_Caudoviricetes;-_Ounavirinae;g_Mooglevirus;-_unclassified Mooglevirus;s_Shigella phage Silverhawkium
A0A482JK92_A	92	None	False	0	0	Shigella phage Silverhawkium	unclassified sequence	Heunggongvirae	2530185	d_Viruses;-_Duplodnaviria;k_Heunggongvirae;p_Uroviricota;c_Caudoviricetes;-_Ounavirinae;g_Mooglevirus;-_unclassified Mooglevirus;s_Shigella phage Silverhawkium
A0A482JKE3_A	158	None	False	0	0	Mycobacterium phage Cepens	unclassified sequence	Heunggongvirae	2517941	d_Viruses;-_Duplodnaviria;k_Heunggongvirae;p_Uroviricota;c_Caudoviricetes;g_Northamptonvirus;-_unclassified Northamptonvirus;s_Mycobacterium phage Cepens
A0A482JKE6_A	78	None	False	0	0	Gordonia phage BrutonGaster	unclassified sequence	Heunggongvirae	2530116	d_Viruses;-_Duplodnaviria;k_Heunggongvirae;p_Uroviricota;c_Caudoviricetes;g_Oneupvirus;s_Oneupvirus brutongaster;-_Gordonia phage BrutonGaster
A0A482JKF3_A	87	None	False	0	0	Shigella phage Silverhawkium	unclassified sequence	Heunggongvirae	2530185	d_Viruses;-_Duplodnaviria;k_Heunggongvirae;p_Uroviricota;c_Caudoviricetes;-_Ounavirinae;g_Mooglevirus;-_unclassified Mooglevirus;s_Shigella phage Silverhawkium
A0A482JKI1_A	233	None	False	0	0	Gordonia phage BrutonGaster	unclassified sequence	Heunggongvirae	2530116	d_Viruses;-_Duplodnaviria;k_Heunggongvirae;p_Uroviricota;c_Caudoviricetes;g_Oneupvirus;s_Oneupvirus brutongaster;-_Gordonia phage BrutonGaster
A0A482JKI8_A	52	None	False	0	0	Gordonia phage BrutonGaster	unclassified sequence	Heunggongvirae	2530116	d_Viruses;-_Duplodnaviria;k_Heunggongvirae;p_Uroviricota;c_Caudoviricetes;g_Oneupvirus;s_Oneupvirus brutongaster;-_Gordonia phage BrutonGaster
A0A482JKK1_A	106	TMH	False	2	0	Gordonia phage BrutonGaster	unclassified sequence	Heunggongvirae	2530116	d_Viruses;-_Duplodnaviria;k_Heunggongvirae;p_Uroviricota;c_Caudoviricetes;g_Oneupvirus;s_Oneupvirus brutongaster;-_Gordonia phage BrutonGaster
A0A482JKM3_A	37	None	False	0	0	Gordonia phage BrutonGaster	unclassified sequence	Heunggongvirae	2530116	d_Viruses;-_Duplodnaviria;k_Heunggongvirae;p_Uroviricota;c_Caudoviricetes;g_Oneupvirus;s_Oneupvirus brutongaster;-_Gordonia phage BrutonGaster
A0A482JKN1_A	41	None	False	0	0	Gordonia phage BrutonGaster	unclassified sequence	Heunggongvirae	2530116	d_Viruses;-_Duplodnaviria;k_Heunggongvirae;p_Uroviricota;c_Caudoviricetes;g_Oneupvirus;s_Oneupvirus brutongaster;-_Gordonia phage BrutonGaster
A0A482JKP3_A	109	None	False	0	0	Gordonia phage BrutonGaster	unclassified sequence	Heunggongvirae	2530116	d_Viruses;-_Duplodnaviria;k_Heunggongvirae;p_Uroviricota;c_Caudoviricetes;g_Oneupvirus;s_Oneupvirus brutongaster;-_Gordonia phage BrutonGaster
A0A482JKQ4_A	35	TMH	False	1	0	Gordonia phage BrutonGaster	unclassified sequence	Heunggongvirae	2530116	d_Viruses;-_Duplodnaviria;k_Heunggongvirae;p_Uroviricota;c_Caudoviricetes;g_Oneupvirus;s_Oneupvirus brutongaster;-_Gordonia phage BrutonGaster
A0A482JKQ6_A	103	TMH	False	1	0	Gordonia phage BrutonGaster	unclassified sequence	Heunggongvirae	2530116	d_Viruses;-_Duplodnaviria;k_Heunggongvirae;p_Uroviricota;c_Caudoviricetes;g_Oneupvirus;s_Oneupvirus brutongaster;-_Gordonia phage BrutonGaster
A0A482JKR2_A	86	None	False	0	0	Gordonia phage BrutonGaster	unclassified sequence	Heunggongvirae	2530116	d_Viruses;-_Duplodnaviria;k_Heunggongvirae;p_Uroviricota;c_Caudoviricetes;g_Oneupvirus;s_Oneupvirus brutongaster;-_Gordonia phage BrutonGaster
A0A482JKR3_A	574	None	False	0	0	Shigella phage Buco	unclassified sequence	Heunggongvirae	2530183	d_Viruses;-_Duplodnaviria;k_Heunggongvirae;p_Uroviricota;c_Caudoviricetes;f_Autographiviridae;-_Slopekvirinae;g_Bucovirus;s_Bucovirus buco;-_Shigella phage Buco
A0A482JKS1_A	59	None	False	0	0	Shigella phage Buco	unclassified sequence	Heunggongvirae	2530183	d_Viruses;-_Duplodnaviria;k_Heunggongvirae;p_Uroviricota;c_Caudoviricetes;f_Autographiviridae;-_Slopekvirinae;g_Bucovirus;s_Bucovirus buco;-_Shigella phage Buco
A0A482JKS8_A	84	None	False	0	0	Gordonia phage BrutonGaster	unclassified sequence	Heunggongvirae	2530116	d_Viruses;-_Duplodnaviria;k_Heunggongvirae;p_Uroviricota;c_Caudoviricetes;g_Oneupvirus;s_Oneupvirus brutongaster;-_Gordonia phage BrutonGaster
A0A482JKS9_A	52	None	False	0	0	Shigella phage Buco	unclassified sequence	Heunggongvirae	2530183	d_Viruses;-_Duplodnaviria;k_Heunggongvirae;p_Uroviricota;c_Caudoviricetes;f_Autographiviridae;-_Slopekvirinae;g_Bucovirus;s_Bucovirus buco;-_Shigella phage Buco
A0A482JKT5_A	57	None	False	0	0	Gordonia phage BrutonGaster	unclassified sequence	Heunggongvirae	2530116	d_Viruses;-_Duplodnaviria;k_Heunggongvirae;p_Uroviricota;c_Caudoviricetes;g_Oneupvirus;s_Oneupvirus brutongaster;-_Gordonia phage BrutonGaster
A0A482JKT8_A	63	None	False	0	0	Shigella phage Buco	unclassified sequence	Heunggongvirae	2530183	d_Viruses;-_Duplodnaviria;k_Heunggongvirae;p_Uroviricota;c_Caudoviricetes;f_Autographiviridae;-_Slopekvirinae;g_Bucovirus;s_Bucovirus buco;-_Shigella phage Buco
A0A482JKU2_A	150	None	False	0	0	Gordonia phage BrutonGaster	unclassified sequence	Heunggongvirae	2530116	d_Viruses;-_Duplodnaviria;k_Heunggongvirae;p_Uroviricota;c_Caudoviricetes;g_Oneupvirus;s_Oneupvirus brutongaster;-_Gordonia phage BrutonGaster
A0A482JKU9_A	59	None	False	0	0	Gordonia phage BrutonGaster	unclassified sequence	Heunggongvirae	2530116	d_Viruses;-_Duplodnaviria;k_Heunggongvirae;p_Uroviricota;c_Caudoviricetes;g_Oneupvirus;s_Oneupvirus brutongaster;-_Gordonia phage BrutonGaster
A0A482JKV2_A	124	None	False	0	0	Shigella phage Buco	unclassified sequence	Heunggongvirae	2530183	d_Viruses;-_Duplodnaviria;k_Heunggongvirae;p_Uroviricota;c_Caudoviricetes;f_Autographiviridae;-_Slopekvirinae;g_Bucovirus;s_Bucovirus buco;-_Shigella phage Buco
A0A482JKX2_A	71	None	False	0	0	Gordonia phage BrutonGaster	unclassified sequence	Heunggongvirae	2530116	d_Viruses;-_Duplodnaviria;k_Heunggongvirae;p_Uroviricota;c_Caudoviricetes;g_Oneupvirus;s_Oneupvirus brutongaster;-_Gordonia phage BrutonGaster
A0A482JKX3_A	81	None	False	0	0	Gordonia phage BrutonGaster	unclassified sequence	Heunggongvirae	2530116	d_Viruses;-_Duplodnaviria;k_Heunggongvirae;p_Uroviricota;c_Caudoviricetes;g_Oneupvirus;s_Oneupvirus brutongaster;-_Gordonia phage BrutonGaster
A0A482JKZ0_A	49	TMH	False	1	0	Gordonia phage BrutonGaster	unclassified sequence	Heunggongvirae	2530116	d_Viruses;-_Duplodnaviria;k_Heunggongvirae;p_Uroviricota;c_Caudoviricetes;g_Oneupvirus;s_Oneupvirus brutongaster;-_Gordonia phage BrutonGaster
A0A482JL71_A	107	None	False	0	0	Shigella phage Silverhawkium	unclassified sequence	Heunggongvirae	2530185	d_Viruses;-_Duplodnaviria;k_Heunggongvirae;p_Uroviricota;c_Caudoviricetes;-_Ounavirinae;g_Mooglevirus;-_unclassified Mooglevirus;s_Shigella phage Silverhawkium
A0A482JLC0_A	167	None	False	0	0	Mycobacterium phage Cepens	unclassified sequence	Heunggongvirae	2517941	d_Viruses;-_Duplodnaviria;k_Heunggongvirae;p_Uroviricota;c_Caudoviricetes;g_Northamptonvirus;-_unclassified Northamptonvirus;s_Mycobacterium phage Cepens
A0A482JLL5_A	89	None	True	0	0	Gordonia phage BrutonGaster	unclassified sequence	Heunggongvirae	2530116	d_Viruses;-_Duplodnaviria;k_Heunggongvirae;p_Uroviricota;c_Caudoviricetes;g_Oneupvirus;s_Oneupvirus brutongaster;-_Gordonia phage BrutonGaster
A0A482JLN5_A	69	None	False	0	0	Gordonia phage BrutonGaster	unclassified sequence	Heunggongvirae	2530116	d_Viruses;-_Duplodnaviria;k_Heunggongvirae;p_Uroviricota;c_Caudoviricetes;g_Oneupvirus;s_Oneupvirus brutongaster;-_Gordonia phage BrutonGaster
A0A482JLP4_A	59	None	False	0	0	Gordonia phage BrutonGaster	unclassified sequence	Heunggongvirae	2530116	d_Viruses;-_Duplodnaviria;k_Heunggongvirae;p_Uroviricota;c_Caudoviricetes;g_Oneupvirus;s_Oneupvirus brutongaster;-_Gordonia phage BrutonGaster
A0A482JLP8_A	80	None	False	0	0	Gordonia phage BrutonGaster	unclassified sequence	Heunggongvirae	2530116	d_Viruses;-_Duplodnaviria;k_Heunggongvirae;p_Uroviricota;c_Caudoviricetes;g_Oneupvirus;s_Oneupvirus brutongaster;-_Gordonia phage BrutonGaster
A0A482JLR8_A	108	None	False	0	0	Gordonia phage BrutonGaster	unclassified sequence	Heunggongvirae	2530116	d_Viruses;-_Duplodnaviria;k_Heunggongvirae;p_Uroviricota;c_Caudoviricetes;g_Oneupvirus;s_Oneupvirus brutongaster;-_Gordonia phage BrutonGaster
A0A482JLS0_A	60	None	False	0	0	Gordonia phage BrutonGaster	unclassified sequence	Heunggongvirae	2530116	d_Viruses;-_Duplodnaviria;k_Heunggongvirae;p_Uroviricota;c_Caudoviricetes;g_Oneupvirus;s_Oneupvirus brutongaster;-_Gordonia phage BrutonGaster
A0A482JLT0_A	336	None	False	0	0	Shigella phage Buco	unclassified sequence	Heunggongvirae	2530183	d_Viruses;-_Duplodnaviria;k_Heunggongvirae;p_Uroviricota;c_Caudoviricetes;f_Autographiviridae;-_Slopekvirinae;g_Bucovirus;s_Bucovirus buco;-_Shigella phage Buco
A0A482JLV0_A	128	None	False	0	0	Gordonia phage BrutonGaster	unclassified sequence	Heunggongvirae	2530116	d_Viruses;-_Duplodnaviria;k_Heunggongvirae;p_Uroviricota;c_Caudoviricetes;g_Oneupvirus;s_Oneupvirus brutongaster;-_Gordonia phage BrutonGaster
A0A482JLV6_A	57	TMH	False	1	0	Shigella phage Buco	unclassified sequence	Heunggongvirae	2530183	d_Viruses;-_Duplodnaviria;k_Heunggongvirae;p_Uroviricota;c_Caudoviricetes;f_Autographiviridae;-_Slopekvirinae;g_Bucovirus;s_Bucovirus buco;-_Shigella phage Buco
A0A482JLW4_A	84	None	False	0	0	Gordonia phage BrutonGaster	unclassified sequence	Heunggongvirae	2530116	d_Viruses;-_Duplodnaviria;k_Heunggongvirae;p_Uroviricota;c_Caudoviricetes;g_Oneupvirus;s_Oneupvirus brutongaster;-_Gordonia phage BrutonGaster
A0A482JM99_A	207	None	False	0	0	Shigella phage Silverhawkium	unclassified sequence	Heunggongvirae	2530185	d_Viruses;-_Duplodnaviria;k_Heunggongvirae;p_Uroviricota;c_Caudoviricetes;-_Ounavirinae;g_Mooglevirus;-_unclassified Mooglevirus;s_Shigella phage Silverhawkium
A0A482JMF2_A	65	None	False	0	0	Shigella phage Buco	unclassified sequence	Heunggongvirae	2530183	d_Viruses;-_Duplodnaviria;k_Heunggongvirae;p_Uroviricota;c_Caudoviricetes;f_Autographiviridae;-_Slopekvirinae;g_Bucovirus;s_Bucovirus buco;-_Shigella phage Buco
A0A482JMG2_A	139	TMH	False	4	0	Gordonia phage BrutonGaster	unclassified sequence	Heunggongvirae	2530116	d_Viruses;-_Duplodnaviria;k_Heunggongvirae;p_Uroviricota;c_Caudoviricetes;g_Oneupvirus;s_Oneupvirus brutongaster;-_Gordonia phage BrutonGaster
A0A482JMG3_A	86	None	False	0	0	Shigella phage Buco	unclassified sequence	Heunggongvirae	2530183	d_Viruses;-_Duplodnaviria;k_Heunggongvirae;p_Uroviricota;c_Caudoviricetes;f_Autographiviridae;-_Slopekvirinae;g_Bucovirus;s_Bucovirus buco;-_Shigella phage Buco
A0A482JMG6_A	61	None	False	0	0	Gordonia phage BrutonGaster	unclassified sequence	Heunggongvirae	2530116	d_Viruses;-_Duplodnaviria;k_Heunggongvirae;p_Uroviricota;c_Caudoviricetes;g_Oneupvirus;s_Oneupvirus brutongaster;-_Gordonia phage BrutonGaster
A0A482JMH4_A	207	None	False	0	0	Gordonia phage BrutonGaster	unclassified sequence	Heunggongvirae	2530116	d_Viruses;-_Duplodnaviria;k_Heunggongvirae;p_Uroviricota;c_Caudoviricetes;g_Oneupvirus;s_Oneupvirus brutongaster;-_Gordonia phage BrutonGaster
A0A482JMH7_A	117	None	False	0	0	Gordonia phage BrutonGaster	unclassified sequence	Heunggongvirae	2530116	d_Viruses;-_Duplodnaviria;k_Heunggongvirae;p_Uroviricota;c_Caudoviricetes;g_Oneupvirus;s_Oneupvirus brutongaster;-_Gordonia phage BrutonGaster
A0A482JMQ2_A	88	None	False	0	0	Gordonia phage BrutonGaster	unclassified sequence	Heunggongvirae	2530116	d_Viruses;-_Duplodnaviria;k_Heunggongvirae;p_Uroviricota;c_Caudoviricetes;g_Oneupvirus;s_Oneupvirus brutongaster;-_Gordonia phage BrutonGaster
A0A482JMQ6_A	60	None	False	0	0	Gordonia phage BrutonGaster	unclassified sequence	Heunggongvirae	2530116	d_Viruses;-_Duplodnaviria;k_Heunggongvirae;p_Uroviricota;c_Caudoviricetes;g_Oneupvirus;s_Oneupvirus brutongaster;-_Gordonia phage BrutonGaster
A0A482JN14_A	104	None	False	0	0	Shigella phage Silverhawkium	unclassified sequence	Heunggongvirae	2530185	d_Viruses;-_Duplodnaviria;k_Heunggongvirae;p_Uroviricota;c_Caudoviricetes;-_Ounavirinae;g_Mooglevirus;-_unclassified Mooglevirus;s_Shigella phage Silverhawkium
A0A482JN25_A	230	None	False	0	0	Gordonia phage BrutonGaster	unclassified sequence	Heunggongvirae	2530116	d_Viruses;-_Duplodnaviria;k_Heunggongvirae;p_Uroviricota;c_Caudoviricetes;g_Oneupvirus;s_Oneupvirus brutongaster;-_Gordonia phage BrutonGaster
A0A482JN39_A	254	None	False	0	0	Gordonia phage BrutonGaster	unclassified sequence	Heunggongvirae	2530116	d_Viruses;-_Duplodnaviria;k_Heunggongvirae;p_Uroviricota;c_Caudoviricetes;g_Oneupvirus;s_Oneupvirus brutongaster;-_Gordonia phage BrutonGaster
A0A482JN46_A	706	None	False	0	0	Gordonia phage BrutonGaster	unclassified sequence	Heunggongvirae	2530116	d_Viruses;-_Duplodnaviria;k_Heunggongvirae;p_Uroviricota;c_Caudoviricetes;g_Oneupvirus;s_Oneupvirus brutongaster;-_Gordonia phage BrutonGaster
A0A482JN62_A	85	None	False	0	0	Gordonia phage BrutonGaster	unclassified sequence	Heunggongvirae	2530116	d_Viruses;-_Duplodnaviria;k_Heunggongvirae;p_Uroviricota;c_Caudoviricetes;g_Oneupvirus;s_Oneupvirus brutongaster;-_Gordonia phage BrutonGaster
A0A482JNA0_A	58	None	False	0	0	Gordonia phage BrutonGaster	unclassified sequence	Heunggongvirae	2530116	d_Viruses;-_Duplodnaviria;k_Heunggongvirae;p_Uroviricota;c_Caudoviricetes;g_Oneupvirus;s_Oneupvirus brutongaster;-_Gordonia phage BrutonGaster
A0A482JNB2_A	189	None	False	0	0	Gordonia phage BrutonGaster	unclassified sequence	Heunggongvirae	2530116	d_Viruses;-_Duplodnaviria;k_Heunggongvirae;p_Uroviricota;c_Caudoviricetes;g_Oneupvirus;s_Oneupvirus brutongaster;-_Gordonia phage BrutonGaster
A0A482JPN5_A	603	TMH	True	1	0	Lampyris noctiluca rhabdo-like virus 1	unclassified sequence	Orthornavirae	2552994	d_Viruses;-_Riboviria;k_Orthornavirae;p_Negarnaviricota;-_Haploviricotina;c_Monjiviricetes;o_Mononegavirales;f_Rhabdoviridae;-_unclassified Rhabdoviridae;s_Lampyris noctiluca rhabdo-like virus 1
A0A482JPN8_1_A	960	None	False	0	0	Lampyris noctiluca tymovirus-like virus 1	unclassified sequence	Orthornavirae	2552993	d_Viruses;-_Riboviria;k_Orthornavirae;p_Kitrinoviricota;c_Alsuviricetes;o_Tymovirales;-_unclassified Tymovirales;s_Lampyris noctiluca tymovirus-like virus 1
A0A482JPN8_2_A	960	None	False	0	0	Lampyris noctiluca tymovirus-like virus 1	unclassified sequence	Orthornavirae	2552993	d_Viruses;-_Riboviria;k_Orthornavirae;p_Kitrinoviricota;c_Alsuviricetes;o_Tymovirales;-_unclassified Tymovirales;s_Lampyris noctiluca tymovirus-like virus 1
A0A482JPP5_A	834	None	False	0	0	Lampyris noctiluca toti-like virus 1	unclassified sequence	Orthornavirae	2552992	d_Viruses;-_Riboviria;k_Orthornavirae;p_Duplornaviricota;c_Chrymotiviricetes;o_Ghabrivirales;f_Totiviridae;-_unclassified Totiviridae;s_Lampyris noctiluca toti-like virus 1
A0A482JPQ2_A	248	None	False	0	0	Phage NC-G	unclassified sequence	Heunggongvirae	2528530	d_Viruses;-_Duplodnaviria;k_Heunggongvirae;p_Uroviricota;c_Caudoviricetes;f_Straboviridae;-_Tevenvirinae;g_Dhakavirus;-_unclassified Dhakavirus;s_Phage NC-G
A0A482JQ01_A	234	None	False	0	0	Porcine associated smacovirus	unclassified sequence	Shotokuvirae	2530496	d_Viruses;-_Monodnaviria;k_Shotokuvirae;p_Cressdnaviricota;c_Arfiviricetes;o_Cremevirales;f_Smacoviridae;-_unclassified Smacoviridae;s_Porcine associated smacovirus
A0A482JQ02_A	239	None	False	0	0	Porcine associated smacovirus	unclassified sequence	Shotokuvirae	2530496	d_Viruses;-_Monodnaviria;k_Shotokuvirae;p_Cressdnaviricota;c_Arfiviricetes;o_Cremevirales;f_Smacoviridae;-_unclassified Smacoviridae;s_Porcine associated smacovirus
A0A482JQE6_A	79	None	False	0	0	Protoparvovirus ungulate1	unclassified sequence	Shotokuvirae	3052720	d_Viruses;-_Monodnaviria;k_Shotokuvirae;p_Cossaviricota;c_Quintoviricetes;o_Piccovirales;f_Parvoviridae;-_Parvovirinae;g_Protoparvovirus;s_Protoparvovirus ungulate1
A0A482JQF9_A	298	None	False	0	0	Porcine associated porprismacovirus	unclassified sequence	Shotokuvirae	2496634	d_Viruses;-_Monodnaviria;k_Shotokuvirae;p_Cressdnaviricota;c_Arfiviricetes;o_Cremevirales;f_Smacoviridae;g_Porprismacovirus;-_unclassified Porprismacovirus;s_Porcine associated porprismacovirus
A0A482JRC7_A	69	None	False	0	0	Porcine parvovirus 2	unclassified sequence	Shotokuvirae	1126383	d_Viruses;-_Monodnaviria;k_Shotokuvirae;p_Cossaviricota;c_Quintoviricetes;o_Piccovirales;f_Parvoviridae;-_Parvovirinae;g_Tetraparvovirus;s_Tetraparvovirus ungulate3;-_Porcine parvovirus 2
A0A482JS98_A	43	TMH	False	1	0	Phage NC-G	unclassified sequence	Heunggongvirae	2528530	d_Viruses;-_Duplodnaviria;k_Heunggongvirae;p_Uroviricota;c_Caudoviricetes;f_Straboviridae;-_Tevenvirinae;g_Dhakavirus;-_unclassified Dhakavirus;s_Phage NC-G
A0A482JSE1_A	82	None	False	0	0	Phage NC-G	unclassified sequence	Heunggongvirae	2528530	d_Viruses;-_Duplodnaviria;k_Heunggongvirae;p_Uroviricota;c_Caudoviricetes;f_Straboviridae;-_Tevenvirinae;g_Dhakavirus;-_unclassified Dhakavirus;s_Phage NC-G
A0A482JSL1_1_A	1230	TMH	False	3	0	Lampyris noctiluca flavivirus 1	unclassified sequence	Orthornavirae	2552987	d_Viruses;-_Riboviria;k_Orthornavirae;p_Kitrinoviricota;c_Flasuviricetes;o_Amarillovirales;f_Flaviviridae;-_unclassified Flaviviridae;s_Lampyris noctiluca flavivirus 1
A0A482JSL1_2_A	1230	TMH	False	4	0	Lampyris noctiluca flavivirus 1	unclassified sequence	Orthornavirae	2552987	d_Viruses;-_Riboviria;k_Orthornavirae;p_Kitrinoviricota;c_Flasuviricetes;o_Amarillovirales;f_Flaviviridae;-_unclassified Flaviviridae;s_Lampyris noctiluca flavivirus 1
A0A482JSL1_3_A	1230	TMH	False	3	0	Lampyris noctiluca flavivirus 1	unclassified sequence	Orthornavirae	2552987	d_Viruses;-_Riboviria;k_Orthornavirae;p_Kitrinoviricota;c_Flasuviricetes;o_Amarillovirales;f_Flaviviridae;-_unclassified Flaviviridae;s_Lampyris noctiluca flavivirus 1
A0A482JSL1_4_A	1230	None	False	0	0	Lampyris noctiluca flavivirus 1	unclassified sequence	Orthornavirae	2552987	d_Viruses;-_Riboviria;k_Orthornavirae;p_Kitrinoviricota;c_Flasuviricetes;o_Amarillovirales;f_Flaviviridae;-_unclassified Flaviviridae;s_Lampyris noctiluca flavivirus 1
A0A482JSL1_5_A	1232	None	False	0	0	Lampyris noctiluca flavivirus 1	unclassified sequence	Orthornavirae	2552987	d_Viruses;-_Riboviria;k_Orthornavirae;p_Kitrinoviricota;c_Flasuviricetes;o_Amarillovirales;f_Flaviviridae;-_unclassified Flaviviridae;s_Lampyris noctiluca flavivirus 1
A0A482JSY1_A	231	None	False	0	0	Lampyris noctiluca tymovirus-like virus 1	unclassified sequence	Orthornavirae	2552993	d_Viruses;-_Riboviria;k_Orthornavirae;p_Kitrinoviricota;c_Alsuviricetes;o_Tymovirales;-_unclassified Tymovirales;s_Lampyris noctiluca tymovirus-like virus 1
A0A482JT83_A	37	TMH	False	1	0	Phage NC-G	unclassified sequence	Heunggongvirae	2528530	d_Viruses;-_Duplodnaviria;k_Heunggongvirae;p_Uroviricota;c_Caudoviricetes;f_Straboviridae;-_Tevenvirinae;g_Dhakavirus;-_unclassified Dhakavirus;s_Phage NC-G
A0A482JTK1_A	73	None	False	0	0	Pseudomonas phage vB_PaeP_TF17	unclassified sequence	Heunggongvirae	2530025	d_Viruses;-_Duplodnaviria;k_Heunggongvirae;p_Uroviricota;c_Caudoviricetes;f_Fredfastierviridae;g_Jamesmcgillvirus;-_unclassified Jamesmcgillvirus;s_Pseudomonas phage vB_PaeP_TF17
A0A482JTL9_A	426	None	False	0	0	Lampyris noctiluca rhabdo-like virus 1	unclassified sequence	Orthornavirae	2552994	d_Viruses;-_Riboviria;k_Orthornavirae;p_Negarnaviricota;-_Haploviricotina;c_Monjiviricetes;o_Mononegavirales;f_Rhabdoviridae;-_unclassified Rhabdoviridae;s_Lampyris noctiluca rhabdo-like virus 1
A0A482JTW1_A	693	None	False	0	0	Lampyris noctiluca toti-like virus 1	unclassified sequence	Orthornavirae	2552992	d_Viruses;-_Riboviria;k_Orthornavirae;p_Duplornaviricota;c_Chrymotiviricetes;o_Ghabrivirales;f_Totiviridae;-_unclassified Totiviridae;s_Lampyris noctiluca toti-like virus 1
A0A482JU59_1_A	924	TMH	False	2	0	Pseudomonas phage vB_PaeP_TF17	unclassified sequence	Heunggongvirae	2530025	d_Viruses;-_Duplodnaviria;k_Heunggongvirae;p_Uroviricota;c_Caudoviricetes;f_Fredfastierviridae;g_Jamesmcgillvirus;-_unclassified Jamesmcgillvirus;s_Pseudomonas phage vB_PaeP_TF17
A0A482JU59_2_A	925	TMH	False	2	0	Pseudomonas phage vB_PaeP_TF17	unclassified sequence	Heunggongvirae	2530025	d_Viruses;-_Duplodnaviria;k_Heunggongvirae;p_Uroviricota;c_Caudoviricetes;f_Fredfastierviridae;g_Jamesmcgillvirus;-_unclassified Jamesmcgillvirus;s_Pseudomonas phage vB_PaeP_TF17
A0A482JU75_A	209	None	False	0	0	Phage NC-G	unclassified sequence	Heunggongvirae	2528530	d_Viruses;-_Duplodnaviria;k_Heunggongvirae;p_Uroviricota;c_Caudoviricetes;f_Straboviridae;-_Tevenvirinae;g_Dhakavirus;-_unclassified Dhakavirus;s_Phage NC-G
A0A482JUZ6_A	66	None	False	0	0	Phage NC-G	unclassified sequence	Heunggongvirae	2528530	d_Viruses;-_Duplodnaviria;k_Heunggongvirae;p_Uroviricota;c_Caudoviricetes;f_Straboviridae;-_Tevenvirinae;g_Dhakavirus;-_unclassified Dhakavirus;s_Phage NC-G
A0A482JVD3_A	508	None	False	0	0	Goat associated porprismacovirus	unclassified sequence	Shotokuvirae	2530493	d_Viruses;-_Monodnaviria;k_Shotokuvirae;p_Cressdnaviricota;c_Arfiviricetes;o_Cremevirales;f_Smacoviridae;g_Porprismacovirus;s_Porprismacovirus goas1;-_Goat associated porprismacovirus
A0A482JVF0_A	115	None	False	0	0	Lampyris noctiluca chuvirus-like virus 1	unclassified sequence	Orthornavirae	2553070	d_Viruses;-_Riboviria;k_Orthornavirae;p_Negarnaviricota;-_Haploviricotina;c_Monjiviricetes;o_Jingchuvirales;f_Chuviridae;g_Scarabeuvirus;s_Scarabeuvirus lampyris;-_Lampyris noctiluca chuvirus-like virus 1
A0A482JVN8_A	225	None	False	0	0	Pseudomonas phage vB_PaeP_TF17	unclassified sequence	Heunggongvirae	2530025	d_Viruses;-_Duplodnaviria;k_Heunggongvirae;p_Uroviricota;c_Caudoviricetes;f_Fredfastierviridae;g_Jamesmcgillvirus;-_unclassified Jamesmcgillvirus;s_Pseudomonas phage vB_PaeP_TF17
A0A482JW25_A	98	None	True	0	0	Pseudomonas phage vB_PaeP_TF17	unclassified sequence	Heunggongvirae	2530025	d_Viruses;-_Duplodnaviria;k_Heunggongvirae;p_Uroviricota;c_Caudoviricetes;f_Fredfastierviridae;g_Jamesmcgillvirus;-_unclassified Jamesmcgillvirus;s_Pseudomonas phage vB_PaeP_TF17
A0A482JX35_A	30	None	False	0	0	Bat coronavirus	unclassified sequence	Orthornavirae	1508220	d_Viruses;-_Riboviria;k_Orthornavirae;p_Pisuviricota;c_Pisoniviricetes;o_Nidovirales;-_Cornidovirineae;f_Coronaviridae;-_Coronavirinae;-_unclassified Coronavirinae;s_Bat coronavirus
A0A482JX55_A	120	None	True	0	0	Bat coronavirus	unclassified sequence	Orthornavirae	1508220	d_Viruses;-_Riboviria;k_Orthornavirae;p_Pisuviricota;c_Pisoniviricetes;o_Nidovirales;-_Cornidovirineae;f_Coronaviridae;-_Coronavirinae;-_unclassified Coronavirinae;s_Bat coronavirus
A0A482JX91_A	39	None	False	0	0	Bat coronavirus	unclassified sequence	Orthornavirae	1508220	d_Viruses;-_Riboviria;k_Orthornavirae;p_Pisuviricota;c_Pisoniviricetes;o_Nidovirales;-_Cornidovirineae;f_Coronaviridae;-_Coronavirinae;-_unclassified Coronavirinae;s_Bat coronavirus
A0A482K0M3_A	148	TMH	True	1	0	Bat coronavirus	unclassified sequence	Orthornavirae	1508220	d_Viruses;-_Riboviria;k_Orthornavirae;p_Pisuviricota;c_Pisoniviricetes;o_Nidovirales;-_Cornidovirineae;f_Coronaviridae;-_Coronavirinae;-_unclassified Coronavirinae;s_Bat coronavirus
A0A482K1X6_A	105	None	False	0	0	Bat coronavirus	unclassified sequence	Orthornavirae	1508220	d_Viruses;-_Riboviria;k_Orthornavirae;p_Pisuviricota;c_Pisoniviricetes;o_Nidovirales;-_Cornidovirineae;f_Coronaviridae;-_Coronavirinae;-_unclassified Coronavirinae;s_Bat coronavirus
A0A482K3E1_A	92	TMH	False	3	0	Bat coronavirus	unclassified sequence	Orthornavirae	1508220	d_Viruses;-_Riboviria;k_Orthornavirae;p_Pisuviricota;c_Pisoniviricetes;o_Nidovirales;-_Cornidovirineae;f_Coronaviridae;-_Coronavirinae;-_unclassified Coronavirinae;s_Bat coronavirus
A0A482K818_A	90	None	False	0	0	Emaravirus idaeobati	unclassified sequence	Orthornavirae	1980431	d_Viruses;-_Riboviria;k_Orthornavirae;p_Negarnaviricota;-_Polyploviricotina;c_Ellioviricetes;o_Bunyavirales;f_Fimoviridae;g_Emaravirus;s_Emaravirus idaeobati
A0A482K976_A	303	None	False	0	0	Tetrastichus brontispae RNA virus 1	unclassified sequence	Orthornavirae	2559338	d_Viruses;-_Riboviria;k_Orthornavirae;p_Negarnaviricota;-_Haploviricotina;c_Monjiviricetes;o_Mononegavirales;f_Rhabdoviridae;-_unclassified Rhabdoviridae;s_Tetrastichus brontispae RNA virus 1
A0A482K989_A	545	TMH	True	1	0	Tetrastichus brontispae RNA virus 1	unclassified sequence	Orthornavirae	2559338	d_Viruses;-_Riboviria;k_Orthornavirae;p_Negarnaviricota;-_Haploviricotina;c_Monjiviricetes;o_Mononegavirales;f_Rhabdoviridae;-_unclassified Rhabdoviridae;s_Tetrastichus brontispae RNA virus 1
A0A482KAB4_A	127	None	False	0	0	Botrytis virus F	unclassified sequence	Orthornavirae	129395	d_Viruses;-_Riboviria;k_Orthornavirae;p_Kitrinoviricota;c_Alsuviricetes;o_Tymovirales;f_Gammaflexiviridae;g_Mycoflexivirus;s_Botrytis virus F
A0A482KAJ6_A	71	None	False	0	0	Botrytis virus F	unclassified sequence	Orthornavirae	129395	d_Viruses;-_Riboviria;k_Orthornavirae;p_Kitrinoviricota;c_Alsuviricetes;o_Tymovirales;f_Gammaflexiviridae;g_Mycoflexivirus;s_Botrytis virus F
A0A482KCY0_A	547	None	False	0	0	Pseudomonas phage SCYZ1	unclassified sequence	Heunggongvirae	2249467	d_Viruses;-_Duplodnaviria;k_Heunggongvirae;p_Uroviricota;c_Caudoviricetes;-_unclassified Caudoviricetes;s_Pseudomonas phage SCYZ1
A0A482KDG5_A	178	None	False	0	0	Botrytis virus F	unclassified sequence	Orthornavirae	129395	d_Viruses;-_Riboviria;k_Orthornavirae;p_Kitrinoviricota;c_Alsuviricetes;o_Tymovirales;f_Gammaflexiviridae;g_Mycoflexivirus;s_Botrytis virus F
A0A482KDY2_A	218	None	False	0	0	Tetrastichus brontispae RNA virus 1	unclassified sequence	Orthornavirae	2559338	d_Viruses;-_Riboviria;k_Orthornavirae;p_Negarnaviricota;-_Haploviricotina;c_Monjiviricetes;o_Mononegavirales;f_Rhabdoviridae;-_unclassified Rhabdoviridae;s_Tetrastichus brontispae RNA virus 1
A0A482KIR9_A	70	None	False	0	0	Protoparvovirus carnivoran2	unclassified sequence	Shotokuvirae	3052708	d_Viruses;-_Monodnaviria;k_Shotokuvirae;p_Cossaviricota;c_Quintoviricetes;o_Piccovirales;f_Parvoviridae;-_Parvovirinae;g_Protoparvovirus;s_Protoparvovirus carnivoran2
A0A482KKV7_A	275	TMH	False	1	0	avian paramyxovirus 1	unclassified sequence	Orthornavirae	2560319	d_Viruses;-_Riboviria;k_Orthornavirae;p_Negarnaviricota;-_Haploviricotina;c_Monjiviricetes;o_Mononegavirales;f_Paramyxoviridae;-_Avulavirinae;g_Orthoavulavirus;s_Orthoavulavirus javaense;-_avian paramyxovirus 1
A0A482LLZ1_A	102	None	False	0	0	avian paramyxovirus 1	unclassified sequence	Orthornavirae	2560319	d_Viruses;-_Riboviria;k_Orthornavirae;p_Negarnaviricota;-_Haploviricotina;c_Monjiviricetes;o_Mononegavirales;f_Paramyxoviridae;-_Avulavirinae;g_Orthoavulavirus;s_Orthoavulavirus javaense;-_avian paramyxovirus 1
A0A482LNI7_A	107	None	False	0	0	Rotavirus sp.	unclassified sequence	Orthornavirae	10970	d_Viruses;-_Riboviria;k_Orthornavirae;p_Duplornaviricota;c_Resentoviricetes;o_Reovirales;f_Sedoreoviridae;g_Rotavirus;-_unclassified Rotavirus;s_Rotavirus sp.
A0A482LNN0_A	132	None	False	0	0	Orthoreovirus sp.	unclassified sequence	Orthornavirae	2558258	d_Viruses;-_Riboviria;k_Orthornavirae;p_Duplornaviricota;c_Resentoviricetes;o_Reovirales;f_Spinareoviridae;g_Orthoreovirus;-_unclassified Orthoreovirus;s_Orthoreovirus sp.
A0A482LPY8_A	83	None	True	0	0	Flaviviridae sp.	unclassified sequence	Orthornavirae	1955163	d_Viruses;-_Riboviria;k_Orthornavirae;p_Kitrinoviricota;c_Flasuviricetes;o_Amarillovirales;f_Flaviviridae;-_unclassified Flaviviridae;s_Flaviviridae sp.
A0A482LR17_A	127	None	False	0	0	Paramyxoviridae sp.	unclassified sequence	Orthornavirae	1663356	d_Viruses;-_Riboviria;k_Orthornavirae;p_Negarnaviricota;-_Haploviricotina;c_Monjiviricetes;o_Mononegavirales;f_Paramyxoviridae;-_unclassified Paramyxoviridae;s_Paramyxoviridae sp.
A0A482LRQ1_A	205	TMH	False	1	0	Picornaviridae sp.	unclassified sequence	Orthornavirae	1530251	d_Viruses;-_Riboviria;k_Orthornavirae;p_Pisuviricota;c_Pisoniviricetes;o_Picornavirales;f_Picornaviridae;-_unclassified Picornaviridae;s_Picornaviridae sp.
A0A482LRS5_A	120	None	False	0	0	Henipavirus nipahense	unclassified sequence	Orthornavirae	3052225	d_Viruses;-_Riboviria;k_Orthornavirae;p_Negarnaviricota;-_Haploviricotina;c_Monjiviricetes;o_Mononegavirales;f_Paramyxoviridae;-_Orthoparamyxovirinae;g_Henipavirus;s_Henipavirus nipahense
A0A482LTN7_A	260	None	False	0	0	Ross River virus	unclassified sequence	Orthornavirae	11029	d_Viruses;-_Riboviria;k_Orthornavirae;p_Kitrinoviricota;c_Alsuviricetes;o_Martellivirales;f_Togaviridae;g_Alphavirus;s_Ross River virus
A0A482LUU7_A	127	None	False	0	0	Xinjiang tick totivirus 2	unclassified sequence	Orthornavirae	2560018	d_Viruses;-_Riboviria;k_Orthornavirae;p_Duplornaviricota;c_Chrymotiviricetes;o_Ghabrivirales;f_Totiviridae;g_Totivirus;-_unclassified Totivirus;s_Xinjiang tick totivirus 2
A0A482LUV3_A	281	None	False	0	0	Xinjiang tick rhabdovirus	unclassified sequence	Orthornavirae	2560016	d_Viruses;-_Riboviria;k_Orthornavirae;p_Negarnaviricota;-_Haploviricotina;c_Monjiviricetes;o_Mononegavirales;f_Rhabdoviridae;-_Alpharhabdovirinae;g_Lostrhavirus;s_Lostrhavirus hyalomma;-_Xinjiang tick rhabdovirus
A0A482LUX5_A	63	TMH	False	1	0	Banana bunchy top virus	unclassified sequence	Shotokuvirae	12585	d_Viruses;-_Monodnaviria;k_Shotokuvirae;p_Cressdnaviricota;c_Arfiviricetes;o_Mulpavirales;f_Nanoviridae;g_Babuvirus;s_Babuvirus musae;-_Banana bunchy top virus
A0A482LUY6_A	95	TMH	False	1	0	Bole tick virus 4	unclassified sequence	Unknown	1746058	d_Viruses;-_Riboviria;-_unclassified Riboviria;-_unclassified ssRNA viruses;-_unclassified ssRNA positive-strand viruses;s_Bole tick virus 4
A0A482LUY9_A	91	None	False	0	0	Thogotovirus dhoriense	unclassified sequence	Orthornavirae	11318	d_Viruses;-_Riboviria;k_Orthornavirae;p_Negarnaviricota;-_Polyploviricotina;c_Insthoviricetes;o_Articulavirales;f_Orthomyxoviridae;g_Thogotovirus;s_Thogotovirus dhoriense
A0A482LV12_A	120	None	False	0	0	Xinjiang tick associated virus 1	unclassified sequence	Unknown	2560012	d_Viruses;-_unclassified viruses;s_Xinjiang tick associated virus 1
A0A482LVI5_A	239	None	False	0	0	Rice yellow mottle virus	unclassified sequence	Orthornavirae	31744	d_Viruses;-_Riboviria;k_Orthornavirae;p_Pisuviricota;c_Pisoniviricetes;o_Sobelivirales;f_Solemoviridae;g_Sobemovirus;s_Rice yellow mottle virus
A0A482LVL0_A	82	None	False	0	0	Picornaviridae sp.	unclassified sequence	Orthornavirae	1530251	d_Viruses;-_Riboviria;k_Orthornavirae;p_Pisuviricota;c_Pisoniviricetes;o_Picornavirales;f_Picornaviridae;-_unclassified Picornaviridae;s_Picornaviridae sp.
A0A482LWV8_A	205	None	False	0	0	Small ruminant lentivirus	unclassified sequence	Pararnavirae	254355	d_Viruses;-_Riboviria;k_Pararnavirae;p_Artverviricota;c_Revtraviricetes;o_Ortervirales;f_Retroviridae;-_Orthoretrovirinae;g_Lentivirus;s_Caprine arthritis encephalitis virus;-_Small ruminant lentivirus
A0A482LXD0_A	128	None	False	0	0	Xinjiang tick totivirus 2	unclassified sequence	Orthornavirae	2560018	d_Viruses;-_Riboviria;k_Orthornavirae;p_Duplornaviricota;c_Chrymotiviricetes;o_Ghabrivirales;f_Totiviridae;g_Totivirus;-_unclassified Totivirus;s_Xinjiang tick totivirus 2
A0A482LXP7_A	175	None	False	0	0	Bole Tick Virus 1	unclassified sequence	Orthornavirae	1608040	d_Viruses;-_Riboviria;k_Orthornavirae;p_Negarnaviricota;-_Polyploviricotina;c_Ellioviricetes;o_Bunyavirales;f_Phenuiviridae;g_Phlebovirus;-_unclassified Phlebovirus;s_Bole Tick Virus 1
A0A482LXR8_A	98	None	False	0	0	Guertu virus	unclassified sequence	Orthornavirae	1763596	d_Viruses;-_Riboviria;k_Orthornavirae;p_Negarnaviricota;-_Polyploviricotina;c_Ellioviricetes;o_Bunyavirales;f_Phenuiviridae;g_Bandavirus;s_Bandavirus guertuense;-_Guertu virus
A0A482LXY3_A	127	None	False	0	0	Xinjiang tick orbivirus	unclassified sequence	Orthornavirae	2560014	d_Viruses;-_Riboviria;k_Orthornavirae;p_Duplornaviricota;c_Resentoviricetes;o_Reovirales;f_Sedoreoviridae;g_Orbivirus;-_unclassified Orbivirus;s_Xinjiang tick orbivirus
A0A482LXZ1_A	100	None	False	0	0	Yanggou tick virus	unclassified sequence	Orthornavirae	2560020	d_Viruses;-_Riboviria;k_Orthornavirae;p_Kitrinoviricota;c_Flasuviricetes;o_Amarillovirales;f_Flaviviridae;-_unclassified Flaviviridae;-_Jingmenvirus group;s_Yanggou tick virus
A0A482M079_A	279	None	False	0	0	Bole Tick Virus 2	unclassified sequence	Orthornavirae	1608041	d_Viruses;-_Riboviria;k_Orthornavirae;p_Negarnaviricota;-_Haploviricotina;c_Monjiviricetes;o_Mononegavirales;f_Rhabdoviridae;-_Alpharhabdovirinae;g_Alpharicinrhavirus;s_Alpharicinrhavirus bole;-_Bole Tick Virus 2
A0A482M0A8_A	193	None	False	0	0	Xinjiang tick totivirus 2	unclassified sequence	Orthornavirae	2560018	d_Viruses;-_Riboviria;k_Orthornavirae;p_Duplornaviricota;c_Chrymotiviricetes;o_Ghabrivirales;f_Totiviridae;g_Totivirus;-_unclassified Totivirus;s_Xinjiang tick totivirus 2
A0A482M0C6_A	510	None	False	0	0	Xinjiang tick associated virus 1	unclassified sequence	Unknown	2560012	d_Viruses;-_unclassified viruses;s_Xinjiang tick associated virus 1
A0A482M0K7_A	68	None	False	0	0	Bole Tick Virus 2	unclassified sequence	Orthornavirae	1608041	d_Viruses;-_Riboviria;k_Orthornavirae;p_Negarnaviricota;-_Haploviricotina;c_Monjiviricetes;o_Mononegavirales;f_Rhabdoviridae;-_Alpharhabdovirinae;g_Alpharicinrhavirus;s_Alpharicinrhavirus bole;-_Bole Tick Virus 2
A0A482M0L5_A	130	None	False	0	0	Taishun Tick Virus	unclassified sequence	Orthornavirae	1608090	d_Viruses;-_Riboviria;k_Orthornavirae;p_Negarnaviricota;-_Haploviricotina;c_Monjiviricetes;o_Mononegavirales;f_Rhabdoviridae;-_unclassified Rhabdoviridae;s_Taishun Tick Virus
A0A482MDA0_A	189	None	False	0	0	Shewanella phage S0112	unclassified sequence	Heunggongvirae	2559821	d_Viruses;-_Duplodnaviria;k_Heunggongvirae;p_Uroviricota;c_Caudoviricetes;-_unclassified Caudoviricetes;s_Shewanella phage S0112
A0A482MDA4_A	93	None	False	0	0	Shewanella phage S0112	unclassified sequence	Heunggongvirae	2559821	d_Viruses;-_Duplodnaviria;k_Heunggongvirae;p_Uroviricota;c_Caudoviricetes;-_unclassified Caudoviricetes;s_Shewanella phage S0112
A0A482MDA6_A	72	None	False	0	0	Shewanella phage S0112	unclassified sequence	Heunggongvirae	2559821	d_Viruses;-_Duplodnaviria;k_Heunggongvirae;p_Uroviricota;c_Caudoviricetes;-_unclassified Caudoviricetes;s_Shewanella phage S0112
A0A482MDB0_A	114	None	False	0	0	Shewanella phage S0112	unclassified sequence	Heunggongvirae	2559821	d_Viruses;-_Duplodnaviria;k_Heunggongvirae;p_Uroviricota;c_Caudoviricetes;-_unclassified Caudoviricetes;s_Shewanella phage S0112
A0A482MDB1_A	146	None	False	0	0	Shewanella phage S0112	unclassified sequence	Heunggongvirae	2559821	d_Viruses;-_Duplodnaviria;k_Heunggongvirae;p_Uroviricota;c_Caudoviricetes;-_unclassified Caudoviricetes;s_Shewanella phage S0112
A0A482MDC5_A	63	None	False	0	0	Shewanella phage S0112	unclassified sequence	Heunggongvirae	2559821	d_Viruses;-_Duplodnaviria;k_Heunggongvirae;p_Uroviricota;c_Caudoviricetes;-_unclassified Caudoviricetes;s_Shewanella phage S0112
A0A482MDC6_A	187	None	False	0	0	Shewanella phage S0112	unclassified sequence	Heunggongvirae	2559821	d_Viruses;-_Duplodnaviria;k_Heunggongvirae;p_Uroviricota;c_Caudoviricetes;-_unclassified Caudoviricetes;s_Shewanella phage S0112
A0A482MDC8_A	150	None	False	0	0	Shewanella phage S0112	unclassified sequence	Heunggongvirae	2559821	d_Viruses;-_Duplodnaviria;k_Heunggongvirae;p_Uroviricota;c_Caudoviricetes;-_unclassified Caudoviricetes;s_Shewanella phage S0112
A0A482MDC9_A	82	None	False	0	0	Shewanella phage S0112	unclassified sequence	Heunggongvirae	2559821	d_Viruses;-_Duplodnaviria;k_Heunggongvirae;p_Uroviricota;c_Caudoviricetes;-_unclassified Caudoviricetes;s_Shewanella phage S0112
A0A482MDD3_A	81	None	False	0	0	Shewanella phage S0112	unclassified sequence	Heunggongvirae	2559821	d_Viruses;-_Duplodnaviria;k_Heunggongvirae;p_Uroviricota;c_Caudoviricetes;-_unclassified Caudoviricetes;s_Shewanella phage S0112
A0A482MDD8_A	146	None	False	0	0	Shewanella phage S0112	unclassified sequence	Heunggongvirae	2559821	d_Viruses;-_Duplodnaviria;k_Heunggongvirae;p_Uroviricota;c_Caudoviricetes;-_unclassified Caudoviricetes;s_Shewanella phage S0112
A0A482MDD9_A	52	None	False	0	0	Mycobacterium phage Daegal	unclassified sequence	Heunggongvirae	2517946	d_Viruses;-_Duplodnaviria;k_Heunggongvirae;p_Uroviricota;c_Caudoviricetes;g_Gilesvirus;s_Gilesvirus giles;-_Mycobacterium phage Daegal
A0A482MDE0_A	133	None	False	0	0	Mycobacterium phage Daegal	unclassified sequence	Heunggongvirae	2517946	d_Viruses;-_Duplodnaviria;k_Heunggongvirae;p_Uroviricota;c_Caudoviricetes;g_Gilesvirus;s_Gilesvirus giles;-_Mycobacterium phage Daegal
A0A482MDF6_A	74	None	False	0	0	Mycobacterium phage Daegal	unclassified sequence	Heunggongvirae	2517946	d_Viruses;-_Duplodnaviria;k_Heunggongvirae;p_Uroviricota;c_Caudoviricetes;g_Gilesvirus;s_Gilesvirus giles;-_Mycobacterium phage Daegal
A0A482MDG9_A	151	None	False	0	0	Mycobacterium phage Daegal	unclassified sequence	Heunggongvirae	2517946	d_Viruses;-_Duplodnaviria;k_Heunggongvirae;p_Uroviricota;c_Caudoviricetes;g_Gilesvirus;s_Gilesvirus giles;-_Mycobacterium phage Daegal
A0A482MDH1_A	143	None	False	0	0	Shewanella phage S0112	unclassified sequence	Heunggongvirae	2559821	d_Viruses;-_Duplodnaviria;k_Heunggongvirae;p_Uroviricota;c_Caudoviricetes;-_unclassified Caudoviricetes;s_Shewanella phage S0112
A0A482MDI9_A	49	None	False	0	0	Mycobacterium phage Daegal	unclassified sequence	Heunggongvirae	2517946	d_Viruses;-_Duplodnaviria;k_Heunggongvirae;p_Uroviricota;c_Caudoviricetes;g_Gilesvirus;s_Gilesvirus giles;-_Mycobacterium phage Daegal
A0A482MDP1_A	69	None	False	0	0	Shewanella phage S0112	unclassified sequence	Heunggongvirae	2559821	d_Viruses;-_Duplodnaviria;k_Heunggongvirae;p_Uroviricota;c_Caudoviricetes;-_unclassified Caudoviricetes;s_Shewanella phage S0112
A0A482MDP9_A	184	None	False	0	0	Shewanella phage S0112	unclassified sequence	Heunggongvirae	2559821	d_Viruses;-_Duplodnaviria;k_Heunggongvirae;p_Uroviricota;c_Caudoviricetes;-_unclassified Caudoviricetes;s_Shewanella phage S0112
A0A482MDQ4_A	250	None	False	0	0	Shewanella phage S0112	unclassified sequence	Heunggongvirae	2559821	d_Viruses;-_Duplodnaviria;k_Heunggongvirae;p_Uroviricota;c_Caudoviricetes;-_unclassified Caudoviricetes;s_Shewanella phage S0112
A0A482MDS0_A	65	None	False	0	0	Shewanella phage S0112	unclassified sequence	Heunggongvirae	2559821	d_Viruses;-_Duplodnaviria;k_Heunggongvirae;p_Uroviricota;c_Caudoviricetes;-_unclassified Caudoviricetes;s_Shewanella phage S0112
A0A482MDS1_A	52	None	False	0	0	Mycobacterium phage Daegal	unclassified sequence	Heunggongvirae	2517946	d_Viruses;-_Duplodnaviria;k_Heunggongvirae;p_Uroviricota;c_Caudoviricetes;g_Gilesvirus;s_Gilesvirus giles;-_Mycobacterium phage Daegal
A0A482ME32_A	199	None	False	0	0	Shewanella phage S0112	unclassified sequence	Heunggongvirae	2559821	d_Viruses;-_Duplodnaviria;k_Heunggongvirae;p_Uroviricota;c_Caudoviricetes;-_unclassified Caudoviricetes;s_Shewanella phage S0112
A0A482ME44_A	90	None	False	0	0	Shewanella phage S0112	unclassified sequence	Heunggongvirae	2559821	d_Viruses;-_Duplodnaviria;k_Heunggongvirae;p_Uroviricota;c_Caudoviricetes;-_unclassified Caudoviricetes;s_Shewanella phage S0112
A0A482ME73_A	315	None	False	0	0	Shewanella phage S0112	unclassified sequence	Heunggongvirae	2559821	d_Viruses;-_Duplodnaviria;k_Heunggongvirae;p_Uroviricota;c_Caudoviricetes;-_unclassified Caudoviricetes;s_Shewanella phage S0112
A0A482MED2_A	46	None	False	0	0	Klebsiella phage ST16-OXA48phi5.1	unclassified sequence	Heunggongvirae	2510481	d_Viruses;-_Duplodnaviria;k_Heunggongvirae;p_Uroviricota;c_Caudoviricetes;-_unclassified Caudoviricetes;s_Klebsiella phage ST16-OXA48phi5.1
A0A482MEH3_A	71	None	False	0	0	Shewanella phage S0112	unclassified sequence	Heunggongvirae	2559821	d_Viruses;-_Duplodnaviria;k_Heunggongvirae;p_Uroviricota;c_Caudoviricetes;-_unclassified Caudoviricetes;s_Shewanella phage S0112
A0A482MEI3_A	185	None	False	0	0	Shewanella phage S0112	unclassified sequence	Heunggongvirae	2559821	d_Viruses;-_Duplodnaviria;k_Heunggongvirae;p_Uroviricota;c_Caudoviricetes;-_unclassified Caudoviricetes;s_Shewanella phage S0112
A0A482MEJ0_A	113	None	False	0	0	Shewanella phage S0112	unclassified sequence	Heunggongvirae	2559821	d_Viruses;-_Duplodnaviria;k_Heunggongvirae;p_Uroviricota;c_Caudoviricetes;-_unclassified Caudoviricetes;s_Shewanella phage S0112
A0A482MEJ7_A	122	None	False	0	0	Shewanella phage S0112	unclassified sequence	Heunggongvirae	2559821	d_Viruses;-_Duplodnaviria;k_Heunggongvirae;p_Uroviricota;c_Caudoviricetes;-_unclassified Caudoviricetes;s_Shewanella phage S0112
A0A482MEK0_A	335	None	False	0	0	Shewanella phage S0112	unclassified sequence	Heunggongvirae	2559821	d_Viruses;-_Duplodnaviria;k_Heunggongvirae;p_Uroviricota;c_Caudoviricetes;-_unclassified Caudoviricetes;s_Shewanella phage S0112
A0A482MEK3_A	31	None	False	0	0	Klebsiella phage ST11-OXA245phi3.2	unclassified sequence	Heunggongvirae	2510477	d_Viruses;-_Duplodnaviria;k_Heunggongvirae;p_Uroviricota;c_Caudoviricetes;-_unclassified Caudoviricetes;s_Klebsiella phage ST11-OXA245phi3.2
A0A482MEK9_A	548	None	False	0	0	Shewanella phage S0112	unclassified sequence	Heunggongvirae	2559821	d_Viruses;-_Duplodnaviria;k_Heunggongvirae;p_Uroviricota;c_Caudoviricetes;-_unclassified Caudoviricetes;s_Shewanella phage S0112
A0A482MER1_A	42	None	True	0	0	Klebsiella phage ST16-OXA48phi5.1	unclassified sequence	Heunggongvirae	2510481	d_Viruses;-_Duplodnaviria;k_Heunggongvirae;p_Uroviricota;c_Caudoviricetes;-_unclassified Caudoviricetes;s_Klebsiella phage ST16-OXA48phi5.1
A0A482MET6_A	65	None	False	0	0	Klebsiella phage ST512-KPC3phi13.3	unclassified sequence	Heunggongvirae	2510471	d_Viruses;-_Duplodnaviria;k_Heunggongvirae;p_Uroviricota;c_Caudoviricetes;-_unclassified Caudoviricetes;s_Klebsiella phage ST512-KPC3phi13.3
A0A482MEW5_A	154	None	False	0	0	Klebsiella phage ST101-KPC2phi6.3	unclassified sequence	Heunggongvirae	2510475	d_Viruses;-_Duplodnaviria;k_Heunggongvirae;p_Uroviricota;c_Caudoviricetes;-_unclassified Caudoviricetes;s_Klebsiella phage ST101-KPC2phi6.3
A0A482MF47_A	343	None	False	0	0	Agrobacterium phage Milano	unclassified sequence	Heunggongvirae	2557550	d_Viruses;-_Duplodnaviria;k_Heunggongvirae;p_Uroviricota;c_Caudoviricetes;g_Schmittlotzvirus;-_unclassified Schmittlotzvirus;s_Agrobacterium phage Milano
A0A482MF64_A	256	None	False	0	0	Agrobacterium phage Milano	unclassified sequence	Heunggongvirae	2557550	d_Viruses;-_Duplodnaviria;k_Heunggongvirae;p_Uroviricota;c_Caudoviricetes;g_Schmittlotzvirus;-_unclassified Schmittlotzvirus;s_Agrobacterium phage Milano
A0A482MF73_A	178	None	False	0	0	Agrobacterium phage Milano	unclassified sequence	Heunggongvirae	2557550	d_Viruses;-_Duplodnaviria;k_Heunggongvirae;p_Uroviricota;c_Caudoviricetes;g_Schmittlotzvirus;-_unclassified Schmittlotzvirus;s_Agrobacterium phage Milano
A0A482MF80_A	104	None	False	0	0	Agrobacterium phage Milano	unclassified sequence	Heunggongvirae	2557550	d_Viruses;-_Duplodnaviria;k_Heunggongvirae;p_Uroviricota;c_Caudoviricetes;g_Schmittlotzvirus;-_unclassified Schmittlotzvirus;s_Agrobacterium phage Milano
A0A482MF97_A	231	None	False	0	0	Agrobacterium phage Milano	unclassified sequence	Heunggongvirae	2557550	d_Viruses;-_Duplodnaviria;k_Heunggongvirae;p_Uroviricota;c_Caudoviricetes;g_Schmittlotzvirus;-_unclassified Schmittlotzvirus;s_Agrobacterium phage Milano
A0A482MFA1_A	74	None	False	0	0	Agrobacterium phage Milano	unclassified sequence	Heunggongvirae	2557550	d_Viruses;-_Duplodnaviria;k_Heunggongvirae;p_Uroviricota;c_Caudoviricetes;g_Schmittlotzvirus;-_unclassified Schmittlotzvirus;s_Agrobacterium phage Milano
A0A482MFB6_A	59	None	False	0	0	Klebsiella phage ST13-OXA48phi12.4	unclassified sequence	Heunggongvirae	2510467	d_Viruses;-_Duplodnaviria;k_Heunggongvirae;p_Uroviricota;c_Caudoviricetes;-_unclassified Caudoviricetes;s_Klebsiella phage ST13-OXA48phi12.4
A0A482MFC4_A	65	None	False	0	0	Agrobacterium phage Milano	unclassified sequence	Heunggongvirae	2557550	d_Viruses;-_Duplodnaviria;k_Heunggongvirae;p_Uroviricota;c_Caudoviricetes;g_Schmittlotzvirus;-_unclassified Schmittlotzvirus;s_Agrobacterium phage Milano
A0A482MFC6_A	30	None	False	0	0	Klebsiella phage ST13-OXA48phi12.4	unclassified sequence	Heunggongvirae	2510467	d_Viruses;-_Duplodnaviria;k_Heunggongvirae;p_Uroviricota;c_Caudoviricetes;-_unclassified Caudoviricetes;s_Klebsiella phage ST13-OXA48phi12.4
A0A482MFE2_A	126	None	False	0	0	Agrobacterium phage Milano	unclassified sequence	Heunggongvirae	2557550	d_Viruses;-_Duplodnaviria;k_Heunggongvirae;p_Uroviricota;c_Caudoviricetes;g_Schmittlotzvirus;-_unclassified Schmittlotzvirus;s_Agrobacterium phage Milano
A0A482MFE6_A	217	None	False	0	0	Agrobacterium phage Milano	unclassified sequence	Heunggongvirae	2557550	d_Viruses;-_Duplodnaviria;k_Heunggongvirae;p_Uroviricota;c_Caudoviricetes;g_Schmittlotzvirus;-_unclassified Schmittlotzvirus;s_Agrobacterium phage Milano
A0A482MFF4_A	99	None	False	0	0	Agrobacterium phage Milano	unclassified sequence	Heunggongvirae	2557550	d_Viruses;-_Duplodnaviria;k_Heunggongvirae;p_Uroviricota;c_Caudoviricetes;g_Schmittlotzvirus;-_unclassified Schmittlotzvirus;s_Agrobacterium phage Milano
A0A482MFG9_A	109	None	False	0	0	Klebsiella phage ST512-KPC3phi13.1	unclassified sequence	Heunggongvirae	2555915	d_Viruses;-_Duplodnaviria;k_Heunggongvirae;p_Uroviricota;c_Caudoviricetes;-_unclassified Caudoviricetes;s_Klebsiella phage ST512-KPC3phi13.1
A0A482MFH2_A	138	None	False	0	0	Serratia phage Parlo	unclassified sequence	Heunggongvirae	2557554	d_Viruses;-_Duplodnaviria;k_Heunggongvirae;p_Uroviricota;c_Caudoviricetes;g_Parlovirus;s_Parlovirus parlo;-_Serratia phage Parlo
A0A482MFI6_A	137	None	False	0	0	Serratia phage Parlo	unclassified sequence	Heunggongvirae	2557554	d_Viruses;-_Duplodnaviria;k_Heunggongvirae;p_Uroviricota;c_Caudoviricetes;g_Parlovirus;s_Parlovirus parlo;-_Serratia phage Parlo
A0A482MFJ4_A	55	TMH	False	2	0	Serratia phage Parlo	unclassified sequence	Heunggongvirae	2557554	d_Viruses;-_Duplodnaviria;k_Heunggongvirae;p_Uroviricota;c_Caudoviricetes;g_Parlovirus;s_Parlovirus parlo;-_Serratia phage Parlo
A0A482MFK1_A	33	TMH	False	1	0	Klebsiella phage ST147-VIM1phi7.1	unclassified sequence	Heunggongvirae	2510480	d_Viruses;-_Duplodnaviria;k_Heunggongvirae;p_Uroviricota;c_Caudoviricetes;f_Peduoviridae;g_Vimunumvirus;s_Vimunumvirus ST147VIM1phi71;-_Klebsiella phage ST147-VIM1phi7.1
A0A482MFK3_A	79	None	False	0	0	Serratia phage Parlo	unclassified sequence	Heunggongvirae	2557554	d_Viruses;-_Duplodnaviria;k_Heunggongvirae;p_Uroviricota;c_Caudoviricetes;g_Parlovirus;s_Parlovirus parlo;-_Serratia phage Parlo
A0A482MFK8_A	102	None	False	0	0	Serratia phage Parlo	unclassified sequence	Heunggongvirae	2557554	d_Viruses;-_Duplodnaviria;k_Heunggongvirae;p_Uroviricota;c_Caudoviricetes;g_Parlovirus;s_Parlovirus parlo;-_Serratia phage Parlo
A0A482MFL5_A	60	None	False	0	0	Serratia phage Parlo	unclassified sequence	Heunggongvirae	2557554	d_Viruses;-_Duplodnaviria;k_Heunggongvirae;p_Uroviricota;c_Caudoviricetes;g_Parlovirus;s_Parlovirus parlo;-_Serratia phage Parlo
A0A482MFM1_A	112	None	False	0	0	Klebsiella phage ST13-OXA48phi12.4	unclassified sequence	Heunggongvirae	2510467	d_Viruses;-_Duplodnaviria;k_Heunggongvirae;p_Uroviricota;c_Caudoviricetes;-_unclassified Caudoviricetes;s_Klebsiella phage ST13-OXA48phi12.4
A0A482MFN0_A	53	None	False	0	0	Klebsiella phage ST13-OXA48phi12.4	unclassified sequence	Heunggongvirae	2510467	d_Viruses;-_Duplodnaviria;k_Heunggongvirae;p_Uroviricota;c_Caudoviricetes;-_unclassified Caudoviricetes;s_Klebsiella phage ST13-OXA48phi12.4
A0A482MFN4_A	43	None	False	0	0	Serratia phage Parlo	unclassified sequence	Heunggongvirae	2557554	d_Viruses;-_Duplodnaviria;k_Heunggongvirae;p_Uroviricota;c_Caudoviricetes;g_Parlovirus;s_Parlovirus parlo;-_Serratia phage Parlo
A0A482MFN8_A	71	None	False	0	0	Klebsiella phage ST13-OXA48phi12.4	unclassified sequence	Heunggongvirae	2510467	d_Viruses;-_Duplodnaviria;k_Heunggongvirae;p_Uroviricota;c_Caudoviricetes;-_unclassified Caudoviricetes;s_Klebsiella phage ST13-OXA48phi12.4
A0A482MFR0_A	217	None	True	0	0	Agrobacterium phage Milano	unclassified sequence	Heunggongvirae	2557550	d_Viruses;-_Duplodnaviria;k_Heunggongvirae;p_Uroviricota;c_Caudoviricetes;g_Schmittlotzvirus;-_unclassified Schmittlotzvirus;s_Agrobacterium phage Milano
A0A482MFR7_A	73	None	False	0	0	Klebsiella phage ST15-OXA48phi14.1	unclassified sequence	Heunggongvirae	2510455	d_Viruses;-_Duplodnaviria;k_Heunggongvirae;p_Uroviricota;c_Caudoviricetes;f_Peduoviridae;g_Gegavirus;s_Gegavirus ST15OXA48phi141;-_Klebsiella phage ST15-OXA48phi14.1
A0A482MFS6_A	465	None	False	0	0	Agrobacterium phage Milano	unclassified sequence	Heunggongvirae	2557550	d_Viruses;-_Duplodnaviria;k_Heunggongvirae;p_Uroviricota;c_Caudoviricetes;g_Schmittlotzvirus;-_unclassified Schmittlotzvirus;s_Agrobacterium phage Milano
A0A482MFT4_A	63	None	False	0	0	Agrobacterium phage Milano	unclassified sequence	Heunggongvirae	2557550	d_Viruses;-_Duplodnaviria;k_Heunggongvirae;p_Uroviricota;c_Caudoviricetes;g_Schmittlotzvirus;-_unclassified Schmittlotzvirus;s_Agrobacterium phage Milano
A0A482MFT5_A	48	None	False	0	0	Agrobacterium phage Milano	unclassified sequence	Heunggongvirae	2557550	d_Viruses;-_Duplodnaviria;k_Heunggongvirae;p_Uroviricota;c_Caudoviricetes;g_Schmittlotzvirus;-_unclassified Schmittlotzvirus;s_Agrobacterium phage Milano
A0A482MFU3_A	135	None	False	0	0	Agrobacterium phage Milano	unclassified sequence	Heunggongvirae	2557550	d_Viruses;-_Duplodnaviria;k_Heunggongvirae;p_Uroviricota;c_Caudoviricetes;g_Schmittlotzvirus;-_unclassified Schmittlotzvirus;s_Agrobacterium phage Milano
A0A482MFV2_A	53	None	False	0	0	Agrobacterium phage Milano	unclassified sequence	Heunggongvirae	2557550	d_Viruses;-_Duplodnaviria;k_Heunggongvirae;p_Uroviricota;c_Caudoviricetes;g_Schmittlotzvirus;-_unclassified Schmittlotzvirus;s_Agrobacterium phage Milano
A0A482MFV8_A	49	None	False	0	0	Agrobacterium phage Milano	unclassified sequence	Heunggongvirae	2557550	d_Viruses;-_Duplodnaviria;k_Heunggongvirae;p_Uroviricota;c_Caudoviricetes;g_Schmittlotzvirus;-_unclassified Schmittlotzvirus;s_Agrobacterium phage Milano
A0A482MFV9_A	70	None	False	0	0	Agrobacterium phage Milano	unclassified sequence	Heunggongvirae	2557550	d_Viruses;-_Duplodnaviria;k_Heunggongvirae;p_Uroviricota;c_Caudoviricetes;g_Schmittlotzvirus;-_unclassified Schmittlotzvirus;s_Agrobacterium phage Milano
A0A482MFW5_A	115	None	False	0	0	Serratia phage MTx	unclassified sequence	Heunggongvirae	2557553	d_Viruses;-_Duplodnaviria;k_Heunggongvirae;p_Uroviricota;c_Caudoviricetes;g_Myosmarvirus;s_Myosmarvirus MTx;-_Serratia phage MTx
A0A482MFW7_A	420	None	False	0	0	Agrobacterium phage Milano	unclassified sequence	Heunggongvirae	2557550	d_Viruses;-_Duplodnaviria;k_Heunggongvirae;p_Uroviricota;c_Caudoviricetes;g_Schmittlotzvirus;-_unclassified Schmittlotzvirus;s_Agrobacterium phage Milano
A0A482MFW9_A	99	None	False	0	0	Serratia phage MTx	unclassified sequence	Heunggongvirae	2557553	d_Viruses;-_Duplodnaviria;k_Heunggongvirae;p_Uroviricota;c_Caudoviricetes;g_Myosmarvirus;s_Myosmarvirus MTx;-_Serratia phage MTx
A0A482MFX5_A	71	None	False	0	0	Agrobacterium phage Milano	unclassified sequence	Heunggongvirae	2557550	d_Viruses;-_Duplodnaviria;k_Heunggongvirae;p_Uroviricota;c_Caudoviricetes;g_Schmittlotzvirus;-_unclassified Schmittlotzvirus;s_Agrobacterium phage Milano
A0A482MFX7_A	78	None	False	0	0	Agrobacterium phage Milano	unclassified sequence	Heunggongvirae	2557550	d_Viruses;-_Duplodnaviria;k_Heunggongvirae;p_Uroviricota;c_Caudoviricetes;g_Schmittlotzvirus;-_unclassified Schmittlotzvirus;s_Agrobacterium phage Milano
A0A482MFY0_A	44	None	False	0	0	Agrobacterium phage Milano	unclassified sequence	Heunggongvirae	2557550	d_Viruses;-_Duplodnaviria;k_Heunggongvirae;p_Uroviricota;c_Caudoviricetes;g_Schmittlotzvirus;-_unclassified Schmittlotzvirus;s_Agrobacterium phage Milano
A0A482MFY1_A	98	None	False	0	0	Serratia phage MTx	unclassified sequence	Heunggongvirae	2557553	d_Viruses;-_Duplodnaviria;k_Heunggongvirae;p_Uroviricota;c_Caudoviricetes;g_Myosmarvirus;s_Myosmarvirus MTx;-_Serratia phage MTx
A0A482MFZ4_A	69	None	False	0	0	Agrobacterium phage Milano	unclassified sequence	Heunggongvirae	2557550	d_Viruses;-_Duplodnaviria;k_Heunggongvirae;p_Uroviricota;c_Caudoviricetes;g_Schmittlotzvirus;-_unclassified Schmittlotzvirus;s_Agrobacterium phage Milano
A0A482MFZ5_A	31	TMH	False	1	0	Agrobacterium phage Milano	unclassified sequence	Heunggongvirae	2557550	d_Viruses;-_Duplodnaviria;k_Heunggongvirae;p_Uroviricota;c_Caudoviricetes;g_Schmittlotzvirus;-_unclassified Schmittlotzvirus;s_Agrobacterium phage Milano
A0A482MFZ8_A	34	None	False	0	0	Agrobacterium phage Milano	unclassified sequence	Heunggongvirae	2557550	d_Viruses;-_Duplodnaviria;k_Heunggongvirae;p_Uroviricota;c_Caudoviricetes;g_Schmittlotzvirus;-_unclassified Schmittlotzvirus;s_Agrobacterium phage Milano
A0A482MG00_A	101	None	False	0	0	Agrobacterium phage Milano	unclassified sequence	Heunggongvirae	2557550	d_Viruses;-_Duplodnaviria;k_Heunggongvirae;p_Uroviricota;c_Caudoviricetes;g_Schmittlotzvirus;-_unclassified Schmittlotzvirus;s_Agrobacterium phage Milano
A0A482MG02_A	164	None	False	0	0	Agrobacterium phage Milano	unclassified sequence	Heunggongvirae	2557550	d_Viruses;-_Duplodnaviria;k_Heunggongvirae;p_Uroviricota;c_Caudoviricetes;g_Schmittlotzvirus;-_unclassified Schmittlotzvirus;s_Agrobacterium phage Milano
A0A482MG03_A	96	None	False	0	0	Agrobacterium phage Milano	unclassified sequence	Heunggongvirae	2557550	d_Viruses;-_Duplodnaviria;k_Heunggongvirae;p_Uroviricota;c_Caudoviricetes;g_Schmittlotzvirus;-_unclassified Schmittlotzvirus;s_Agrobacterium phage Milano
A0A482MG08_A	110	None	False	0	0	Agrobacterium phage Milano	unclassified sequence	Heunggongvirae	2557550	d_Viruses;-_Duplodnaviria;k_Heunggongvirae;p_Uroviricota;c_Caudoviricetes;g_Schmittlotzvirus;-_unclassified Schmittlotzvirus;s_Agrobacterium phage Milano
A0A482MG12_A	239	None	False	0	0	Serratia phage Parlo	unclassified sequence	Heunggongvirae	2557554	d_Viruses;-_Duplodnaviria;k_Heunggongvirae;p_Uroviricota;c_Caudoviricetes;g_Parlovirus;s_Parlovirus parlo;-_Serratia phage Parlo
A0A482MG14_A	42	TMH	False	2	0	Klebsiella phage ST16-OXA48phi5.1	unclassified sequence	Heunggongvirae	2510481	d_Viruses;-_Duplodnaviria;k_Heunggongvirae;p_Uroviricota;c_Caudoviricetes;-_unclassified Caudoviricetes;s_Klebsiella phage ST16-OXA48phi5.1
A0A482MG15_A	34	None	False	0	0	Agrobacterium phage Milano	unclassified sequence	Heunggongvirae	2557550	d_Viruses;-_Duplodnaviria;k_Heunggongvirae;p_Uroviricota;c_Caudoviricetes;g_Schmittlotzvirus;-_unclassified Schmittlotzvirus;s_Agrobacterium phage Milano
A0A482MG18_A	169	None	True	0	0	Serratia phage MTx	unclassified sequence	Heunggongvirae	2557553	d_Viruses;-_Duplodnaviria;k_Heunggongvirae;p_Uroviricota;c_Caudoviricetes;g_Myosmarvirus;s_Myosmarvirus MTx;-_Serratia phage MTx
A0A482MG25_A	178	None	False	0	0	Serratia phage Parlo	unclassified sequence	Heunggongvirae	2557554	d_Viruses;-_Duplodnaviria;k_Heunggongvirae;p_Uroviricota;c_Caudoviricetes;g_Parlovirus;s_Parlovirus parlo;-_Serratia phage Parlo
A0A482MG33_A	83	TMH	False	1	0	Serratia phage Parlo	unclassified sequence	Heunggongvirae	2557554	d_Viruses;-_Duplodnaviria;k_Heunggongvirae;p_Uroviricota;c_Caudoviricetes;g_Parlovirus;s_Parlovirus parlo;-_Serratia phage Parlo
A0A482MG35_A	79	None	False	0	0	Serratia phage Parlo	unclassified sequence	Heunggongvirae	2557554	d_Viruses;-_Duplodnaviria;k_Heunggongvirae;p_Uroviricota;c_Caudoviricetes;g_Parlovirus;s_Parlovirus parlo;-_Serratia phage Parlo
A0A482MG37_A	71	None	False	0	0	Agrobacterium phage Milano	unclassified sequence	Heunggongvirae	2557550	d_Viruses;-_Duplodnaviria;k_Heunggongvirae;p_Uroviricota;c_Caudoviricetes;g_Schmittlotzvirus;-_unclassified Schmittlotzvirus;s_Agrobacterium phage Milano
A0A482MG41_A	66	None	False	0	0	Serratia phage MTx	unclassified sequence	Heunggongvirae	2557553	d_Viruses;-_Duplodnaviria;k_Heunggongvirae;p_Uroviricota;c_Caudoviricetes;g_Myosmarvirus;s_Myosmarvirus MTx;-_Serratia phage MTx
A0A482MG42_A	105	None	False	0	0	Agrobacterium phage Milano	unclassified sequence	Heunggongvirae	2557550	d_Viruses;-_Duplodnaviria;k_Heunggongvirae;p_Uroviricota;c_Caudoviricetes;g_Schmittlotzvirus;-_unclassified Schmittlotzvirus;s_Agrobacterium phage Milano
A0A482MG46_A	59	None	False	0	0	Serratia phage Parlo	unclassified sequence	Heunggongvirae	2557554	d_Viruses;-_Duplodnaviria;k_Heunggongvirae;p_Uroviricota;c_Caudoviricetes;g_Parlovirus;s_Parlovirus parlo;-_Serratia phage Parlo
A0A482MG47_A	111	None	False	0	0	Agrobacterium phage Milano	unclassified sequence	Heunggongvirae	2557550	d_Viruses;-_Duplodnaviria;k_Heunggongvirae;p_Uroviricota;c_Caudoviricetes;g_Schmittlotzvirus;-_unclassified Schmittlotzvirus;s_Agrobacterium phage Milano
A0A482MG49_A	250	None	False	0	0	Serratia phage Parlo	unclassified sequence	Heunggongvirae	2557554	d_Viruses;-_Duplodnaviria;k_Heunggongvirae;p_Uroviricota;c_Caudoviricetes;g_Parlovirus;s_Parlovirus parlo;-_Serratia phage Parlo
A0A482MG52_A	83	None	False	0	0	Serratia phage Parlo	unclassified sequence	Heunggongvirae	2557554	d_Viruses;-_Duplodnaviria;k_Heunggongvirae;p_Uroviricota;c_Caudoviricetes;g_Parlovirus;s_Parlovirus parlo;-_Serratia phage Parlo
A0A482MG58_A	62	None	False	0	0	Agrobacterium phage Milano	unclassified sequence	Heunggongvirae	2557550	d_Viruses;-_Duplodnaviria;k_Heunggongvirae;p_Uroviricota;c_Caudoviricetes;g_Schmittlotzvirus;-_unclassified Schmittlotzvirus;s_Agrobacterium phage Milano
A0A482MG62_A	56	None	False	0	0	Serratia phage Parlo	unclassified sequence	Heunggongvirae	2557554	d_Viruses;-_Duplodnaviria;k_Heunggongvirae;p_Uroviricota;c_Caudoviricetes;g_Parlovirus;s_Parlovirus parlo;-_Serratia phage Parlo
A0A482MG67_A	118	None	False	0	0	Agrobacterium phage Milano	unclassified sequence	Heunggongvirae	2557550	d_Viruses;-_Duplodnaviria;k_Heunggongvirae;p_Uroviricota;c_Caudoviricetes;g_Schmittlotzvirus;-_unclassified Schmittlotzvirus;s_Agrobacterium phage Milano
A0A482MG68_A	98	None	False	0	0	Serratia phage Parlo	unclassified sequence	Heunggongvirae	2557554	d_Viruses;-_Duplodnaviria;k_Heunggongvirae;p_Uroviricota;c_Caudoviricetes;g_Parlovirus;s_Parlovirus parlo;-_Serratia phage Parlo
A0A482MG70_A	169	None	False	0	0	Serratia phage MTx	unclassified sequence	Heunggongvirae	2557553	d_Viruses;-_Duplodnaviria;k_Heunggongvirae;p_Uroviricota;c_Caudoviricetes;g_Myosmarvirus;s_Myosmarvirus MTx;-_Serratia phage MTx
A0A482MG77_A	102	None	False	0	0	Serratia phage Parlo	unclassified sequence	Heunggongvirae	2557554	d_Viruses;-_Duplodnaviria;k_Heunggongvirae;p_Uroviricota;c_Caudoviricetes;g_Parlovirus;s_Parlovirus parlo;-_Serratia phage Parlo
A0A482MG79_A	83	None	False	0	0	Klebsiella phage ST11-OXA245phi3.2	unclassified sequence	Heunggongvirae	2510477	d_Viruses;-_Duplodnaviria;k_Heunggongvirae;p_Uroviricota;c_Caudoviricetes;-_unclassified Caudoviricetes;s_Klebsiella phage ST11-OXA245phi3.2
A0A482MG82_A	85	None	True	0	0	Serratia phage Parlo	unclassified sequence	Heunggongvirae	2557554	d_Viruses;-_Duplodnaviria;k_Heunggongvirae;p_Uroviricota;c_Caudoviricetes;g_Parlovirus;s_Parlovirus parlo;-_Serratia phage Parlo
A0A482MG83_A	54	None	False	0	0	Staphylococcus phage Sebago	unclassified sequence	Heunggongvirae	2557555	d_Viruses;-_Duplodnaviria;k_Heunggongvirae;p_Uroviricota;c_Caudoviricetes;-_Azeredovirinae;g_Phietavirus;s_Phietavirus sebago;-_Staphylococcus phage Sebago
A0A482MG86_A	772	None	False	0	0	Serratia phage Parlo	unclassified sequence	Heunggongvirae	2557554	d_Viruses;-_Duplodnaviria;k_Heunggongvirae;p_Uroviricota;c_Caudoviricetes;g_Parlovirus;s_Parlovirus parlo;-_Serratia phage Parlo
A0A482MG93_A	108	None	False	0	0	Klebsiella phage ST101-KPC2phi6.3	unclassified sequence	Heunggongvirae	2510475	d_Viruses;-_Duplodnaviria;k_Heunggongvirae;p_Uroviricota;c_Caudoviricetes;-_unclassified Caudoviricetes;s_Klebsiella phage ST101-KPC2phi6.3
A0A482MG99_A	61	None	False	0	0	Serratia phage Parlo	unclassified sequence	Heunggongvirae	2557554	d_Viruses;-_Duplodnaviria;k_Heunggongvirae;p_Uroviricota;c_Caudoviricetes;g_Parlovirus;s_Parlovirus parlo;-_Serratia phage Parlo
A0A482MGA3_A	30	TMH	False	1	0	Staphylococcus phage Sebago	unclassified sequence	Heunggongvirae	2557555	d_Viruses;-_Duplodnaviria;k_Heunggongvirae;p_Uroviricota;c_Caudoviricetes;-_Azeredovirinae;g_Phietavirus;s_Phietavirus sebago;-_Staphylococcus phage Sebago
A0A482MGA8_A	37	None	True	0	0	Klebsiella phage ST101-KPC2phi6.3	unclassified sequence	Heunggongvirae	2510475	d_Viruses;-_Duplodnaviria;k_Heunggongvirae;p_Uroviricota;c_Caudoviricetes;-_unclassified Caudoviricetes;s_Klebsiella phage ST101-KPC2phi6.3
A0A482MGB3_A	99	None	False	0	0	Serratia phage Serbin	unclassified sequence	Heunggongvirae	2562181	d_Viruses;-_Duplodnaviria;k_Heunggongvirae;p_Uroviricota;c_Caudoviricetes;-_unclassified Caudoviricetes;s_Serratia phage Serbin
A0A482MGB8_A	150	None	False	0	0	Serratia phage Parlo	unclassified sequence	Heunggongvirae	2557554	d_Viruses;-_Duplodnaviria;k_Heunggongvirae;p_Uroviricota;c_Caudoviricetes;g_Parlovirus;s_Parlovirus parlo;-_Serratia phage Parlo
A0A482MGC9_A	53	None	False	0	0	Serratia phage Parlo	unclassified sequence	Heunggongvirae	2557554	d_Viruses;-_Duplodnaviria;k_Heunggongvirae;p_Uroviricota;c_Caudoviricetes;g_Parlovirus;s_Parlovirus parlo;-_Serratia phage Parlo
A0A482MGD2_A	76	None	False	0	0	Serratia phage Parlo	unclassified sequence	Heunggongvirae	2557554	d_Viruses;-_Duplodnaviria;k_Heunggongvirae;p_Uroviricota;c_Caudoviricetes;g_Parlovirus;s_Parlovirus parlo;-_Serratia phage Parlo
A0A482MGE2_A	49	None	False	0	0	Serratia phage Parlo	unclassified sequence	Heunggongvirae	2557554	d_Viruses;-_Duplodnaviria;k_Heunggongvirae;p_Uroviricota;c_Caudoviricetes;g_Parlovirus;s_Parlovirus parlo;-_Serratia phage Parlo
A0A482MGE4_A	137	None	False	0	0	Serratia phage Serbin	unclassified sequence	Heunggongvirae	2562181	d_Viruses;-_Duplodnaviria;k_Heunggongvirae;p_Uroviricota;c_Caudoviricetes;-_unclassified Caudoviricetes;s_Serratia phage Serbin
A0A482MGE5_A	100	None	True	0	0	Serratia phage Serbin	unclassified sequence	Heunggongvirae	2562181	d_Viruses;-_Duplodnaviria;k_Heunggongvirae;p_Uroviricota;c_Caudoviricetes;-_unclassified Caudoviricetes;s_Serratia phage Serbin
A0A482MGE9_A	248	None	False	0	0	Serratia phage Parlo	unclassified sequence	Heunggongvirae	2557554	d_Viruses;-_Duplodnaviria;k_Heunggongvirae;p_Uroviricota;c_Caudoviricetes;g_Parlovirus;s_Parlovirus parlo;-_Serratia phage Parlo
A0A482MGF2_A	323	None	False	0	0	Serratia phage Serbin	unclassified sequence	Heunggongvirae	2562181	d_Viruses;-_Duplodnaviria;k_Heunggongvirae;p_Uroviricota;c_Caudoviricetes;-_unclassified Caudoviricetes;s_Serratia phage Serbin
A0A482MGF3_A	56	None	False	0	0	Serratia phage Serbin	unclassified sequence	Heunggongvirae	2562181	d_Viruses;-_Duplodnaviria;k_Heunggongvirae;p_Uroviricota;c_Caudoviricetes;-_unclassified Caudoviricetes;s_Serratia phage Serbin
A0A482MGF5_A	248	None	False	0	0	Serratia phage MTx	unclassified sequence	Heunggongvirae	2557553	d_Viruses;-_Duplodnaviria;k_Heunggongvirae;p_Uroviricota;c_Caudoviricetes;g_Myosmarvirus;s_Myosmarvirus MTx;-_Serratia phage MTx
A0A482MGG1_A	60	None	False	0	0	Serratia phage Serbin	unclassified sequence	Heunggongvirae	2562181	d_Viruses;-_Duplodnaviria;k_Heunggongvirae;p_Uroviricota;c_Caudoviricetes;-_unclassified Caudoviricetes;s_Serratia phage Serbin
A0A482MGG7_A	46	None	False	0	0	Staphylococcus phage Sebago	unclassified sequence	Heunggongvirae	2557555	d_Viruses;-_Duplodnaviria;k_Heunggongvirae;p_Uroviricota;c_Caudoviricetes;-_Azeredovirinae;g_Phietavirus;s_Phietavirus sebago;-_Staphylococcus phage Sebago
A0A482MGG8_A	50	TMH	False	1	0	Serratia phage MTx	unclassified sequence	Heunggongvirae	2557553	d_Viruses;-_Duplodnaviria;k_Heunggongvirae;p_Uroviricota;c_Caudoviricetes;g_Myosmarvirus;s_Myosmarvirus MTx;-_Serratia phage MTx
A0A482MGG9_A	123	None	False	0	0	Serratia phage Serbin	unclassified sequence	Heunggongvirae	2562181	d_Viruses;-_Duplodnaviria;k_Heunggongvirae;p_Uroviricota;c_Caudoviricetes;-_unclassified Caudoviricetes;s_Serratia phage Serbin
A0A482MGH2_A	112	None	False	0	0	Serratia phage Serbin	unclassified sequence	Heunggongvirae	2562181	d_Viruses;-_Duplodnaviria;k_Heunggongvirae;p_Uroviricota;c_Caudoviricetes;-_unclassified Caudoviricetes;s_Serratia phage Serbin
A0A482MGH3_A	286	None	False	0	0	Agrobacterium phage Milano	unclassified sequence	Heunggongvirae	2557550	d_Viruses;-_Duplodnaviria;k_Heunggongvirae;p_Uroviricota;c_Caudoviricetes;g_Schmittlotzvirus;-_unclassified Schmittlotzvirus;s_Agrobacterium phage Milano
A0A482MGH5_A	110	TMH	False	2	0	Serratia phage Parlo	unclassified sequence	Heunggongvirae	2557554	d_Viruses;-_Duplodnaviria;k_Heunggongvirae;p_Uroviricota;c_Caudoviricetes;g_Parlovirus;s_Parlovirus parlo;-_Serratia phage Parlo
A0A482MGI3_A	251	None	False	0	0	Agrobacterium phage Milano	unclassified sequence	Heunggongvirae	2557550	d_Viruses;-_Duplodnaviria;k_Heunggongvirae;p_Uroviricota;c_Caudoviricetes;g_Schmittlotzvirus;-_unclassified Schmittlotzvirus;s_Agrobacterium phage Milano
A0A482MGJ1_A	68	TMH	False	1	0	Agrobacterium phage Milano	unclassified sequence	Heunggongvirae	2557550	d_Viruses;-_Duplodnaviria;k_Heunggongvirae;p_Uroviricota;c_Caudoviricetes;g_Schmittlotzvirus;-_unclassified Schmittlotzvirus;s_Agrobacterium phage Milano
A0A482MGK2_A	234	None	False	0	0	Agrobacterium phage Milano	unclassified sequence	Heunggongvirae	2557550	d_Viruses;-_Duplodnaviria;k_Heunggongvirae;p_Uroviricota;c_Caudoviricetes;g_Schmittlotzvirus;-_unclassified Schmittlotzvirus;s_Agrobacterium phage Milano
A0A482MGM4_A	62	None	False	0	0	Serratia phage MTx	unclassified sequence	Heunggongvirae	2557553	d_Viruses;-_Duplodnaviria;k_Heunggongvirae;p_Uroviricota;c_Caudoviricetes;g_Myosmarvirus;s_Myosmarvirus MTx;-_Serratia phage MTx
A0A482MGN3_A	48	None	True	0	0	Serratia phage MTx	unclassified sequence	Heunggongvirae	2557553	d_Viruses;-_Duplodnaviria;k_Heunggongvirae;p_Uroviricota;c_Caudoviricetes;g_Myosmarvirus;s_Myosmarvirus MTx;-_Serratia phage MTx
A0A482MGP0_A	176	None	False	0	0	Serratia phage MTx	unclassified sequence	Heunggongvirae	2557553	d_Viruses;-_Duplodnaviria;k_Heunggongvirae;p_Uroviricota;c_Caudoviricetes;g_Myosmarvirus;s_Myosmarvirus MTx;-_Serratia phage MTx
A0A482MGQ7_A	74	None	False	0	0	Serratia phage MTx	unclassified sequence	Heunggongvirae	2557553	d_Viruses;-_Duplodnaviria;k_Heunggongvirae;p_Uroviricota;c_Caudoviricetes;g_Myosmarvirus;s_Myosmarvirus MTx;-_Serratia phage MTx
A0A482MGR3_A	106	None	False	0	0	Agrobacterium phage Milano	unclassified sequence	Heunggongvirae	2557550	d_Viruses;-_Duplodnaviria;k_Heunggongvirae;p_Uroviricota;c_Caudoviricetes;g_Schmittlotzvirus;-_unclassified Schmittlotzvirus;s_Agrobacterium phage Milano
A0A482MGR9_A	240	None	False	0	0	Agrobacterium phage Milano	unclassified sequence	Heunggongvirae	2557550	d_Viruses;-_Duplodnaviria;k_Heunggongvirae;p_Uroviricota;c_Caudoviricetes;g_Schmittlotzvirus;-_unclassified Schmittlotzvirus;s_Agrobacterium phage Milano
A0A482MGS2_A	757	None	False	0	0	Serratia phage MTx	unclassified sequence	Heunggongvirae	2557553	d_Viruses;-_Duplodnaviria;k_Heunggongvirae;p_Uroviricota;c_Caudoviricetes;g_Myosmarvirus;s_Myosmarvirus MTx;-_Serratia phage MTx
A0A482MGS7_A	80	None	False	0	0	Serratia phage Serbin	unclassified sequence	Heunggongvirae	2562181	d_Viruses;-_Duplodnaviria;k_Heunggongvirae;p_Uroviricota;c_Caudoviricetes;-_unclassified Caudoviricetes;s_Serratia phage Serbin
A0A482MGS8_A	64	None	False	0	0	Serratia phage MTx	unclassified sequence	Heunggongvirae	2557553	d_Viruses;-_Duplodnaviria;k_Heunggongvirae;p_Uroviricota;c_Caudoviricetes;g_Myosmarvirus;s_Myosmarvirus MTx;-_Serratia phage MTx
A0A482MGT0_A	63	None	False	0	0	Agrobacterium phage Milano	unclassified sequence	Heunggongvirae	2557550	d_Viruses;-_Duplodnaviria;k_Heunggongvirae;p_Uroviricota;c_Caudoviricetes;g_Schmittlotzvirus;-_unclassified Schmittlotzvirus;s_Agrobacterium phage Milano
A0A482MGT1_A	86	None	False	0	0	Serratia phage MTx	unclassified sequence	Heunggongvirae	2557553	d_Viruses;-_Duplodnaviria;k_Heunggongvirae;p_Uroviricota;c_Caudoviricetes;g_Myosmarvirus;s_Myosmarvirus MTx;-_Serratia phage MTx
A0A482MGT4_A	102	None	False	0	0	Serratia phage Serbin	unclassified sequence	Heunggongvirae	2562181	d_Viruses;-_Duplodnaviria;k_Heunggongvirae;p_Uroviricota;c_Caudoviricetes;-_unclassified Caudoviricetes;s_Serratia phage Serbin
A0A482MGU0_A	109	None	False	0	0	Agrobacterium phage Milano	unclassified sequence	Heunggongvirae	2557550	d_Viruses;-_Duplodnaviria;k_Heunggongvirae;p_Uroviricota;c_Caudoviricetes;g_Schmittlotzvirus;-_unclassified Schmittlotzvirus;s_Agrobacterium phage Milano
A0A482MGU3_A	61	None	False	0	0	Agrobacterium phage Milano	unclassified sequence	Heunggongvirae	2557550	d_Viruses;-_Duplodnaviria;k_Heunggongvirae;p_Uroviricota;c_Caudoviricetes;g_Schmittlotzvirus;-_unclassified Schmittlotzvirus;s_Agrobacterium phage Milano
A0A482MGV7_A	78	None	False	0	0	Serratia phage MTx	unclassified sequence	Heunggongvirae	2557553	d_Viruses;-_Duplodnaviria;k_Heunggongvirae;p_Uroviricota;c_Caudoviricetes;g_Myosmarvirus;s_Myosmarvirus MTx;-_Serratia phage MTx
A0A482MGW4_A	161	None	False	0	0	Serratia phage Serbin	unclassified sequence	Heunggongvirae	2562181	d_Viruses;-_Duplodnaviria;k_Heunggongvirae;p_Uroviricota;c_Caudoviricetes;-_unclassified Caudoviricetes;s_Serratia phage Serbin
A0A482MGW8_A	100	None	False	0	0	Serratia phage Parlo	unclassified sequence	Heunggongvirae	2557554	d_Viruses;-_Duplodnaviria;k_Heunggongvirae;p_Uroviricota;c_Caudoviricetes;g_Parlovirus;s_Parlovirus parlo;-_Serratia phage Parlo
A0A482MGX6_A	474	None	False	0	0	Serratia phage MTx	unclassified sequence	Heunggongvirae	2557553	d_Viruses;-_Duplodnaviria;k_Heunggongvirae;p_Uroviricota;c_Caudoviricetes;g_Myosmarvirus;s_Myosmarvirus MTx;-_Serratia phage MTx
A0A482MGX8_A	70	None	False	0	0	Hafnia phage vB_HpaA_yong1	unclassified sequence	Heunggongvirae	2562199	d_Viruses;-_Duplodnaviria;k_Heunggongvirae;p_Uroviricota;c_Caudoviricetes;f_Autographiviridae;-_Studiervirinae;g_Kayfunavirus;-_unclassified Kayfunavirus;s_Hafnia phage vB_HpaA_yong1
A0A482MGY0_A	87	None	False	0	0	Serratia phage Parlo	unclassified sequence	Heunggongvirae	2557554	d_Viruses;-_Duplodnaviria;k_Heunggongvirae;p_Uroviricota;c_Caudoviricetes;g_Parlovirus;s_Parlovirus parlo;-_Serratia phage Parlo
A0A482MGY8_A	39	None	False	0	0	Klebsiella phage ST13-OXA48phi12.4	unclassified sequence	Heunggongvirae	2510467	d_Viruses;-_Duplodnaviria;k_Heunggongvirae;p_Uroviricota;c_Caudoviricetes;-_unclassified Caudoviricetes;s_Klebsiella phage ST13-OXA48phi12.4
A0A482MGY9_A	67	None	False	0	0	Serratia phage MTx	unclassified sequence	Heunggongvirae	2557553	d_Viruses;-_Duplodnaviria;k_Heunggongvirae;p_Uroviricota;c_Caudoviricetes;g_Myosmarvirus;s_Myosmarvirus MTx;-_Serratia phage MTx
A0A482MGZ6_A	82	None	False	0	0	Serratia phage Serbin	unclassified sequence	Heunggongvirae	2562181	d_Viruses;-_Duplodnaviria;k_Heunggongvirae;p_Uroviricota;c_Caudoviricetes;-_unclassified Caudoviricetes;s_Serratia phage Serbin
A0A482MH10_A	105	None	False	0	0	Serratia phage Parlo	unclassified sequence	Heunggongvirae	2557554	d_Viruses;-_Duplodnaviria;k_Heunggongvirae;p_Uroviricota;c_Caudoviricetes;g_Parlovirus;s_Parlovirus parlo;-_Serratia phage Parlo
A0A482MH23_A	96	TMH	False	3	0	Serratia phage Serbin	unclassified sequence	Heunggongvirae	2562181	d_Viruses;-_Duplodnaviria;k_Heunggongvirae;p_Uroviricota;c_Caudoviricetes;-_unclassified Caudoviricetes;s_Serratia phage Serbin
A0A482MH24_A	239	None	False	0	0	Serratia phage Serbin	unclassified sequence	Heunggongvirae	2562181	d_Viruses;-_Duplodnaviria;k_Heunggongvirae;p_Uroviricota;c_Caudoviricetes;-_unclassified Caudoviricetes;s_Serratia phage Serbin
A0A482MH39_A	137	TMH	False	1	0	Serratia phage Serbin	unclassified sequence	Heunggongvirae	2562181	d_Viruses;-_Duplodnaviria;k_Heunggongvirae;p_Uroviricota;c_Caudoviricetes;-_unclassified Caudoviricetes;s_Serratia phage Serbin
A0A482MH41_A	59	None	False	0	0	Nodularia phage vB_NspS-kac65v161	unclassified sequence	Heunggongvirae	2557580	d_Viruses;-_Duplodnaviria;k_Heunggongvirae;p_Uroviricota;c_Caudoviricetes;g_Ravarandavirus;s_Ravarandavirus kac65v151;-_Nodularia phage vB_NspS-kac65v161
A0A482MH42_A	67	None	False	0	0	Serratia phage Serbin	unclassified sequence	Heunggongvirae	2562181	d_Viruses;-_Duplodnaviria;k_Heunggongvirae;p_Uroviricota;c_Caudoviricetes;-_unclassified Caudoviricetes;s_Serratia phage Serbin
A0A482MH45_A	179	None	False	0	0	Serratia phage Serbin	unclassified sequence	Heunggongvirae	2562181	d_Viruses;-_Duplodnaviria;k_Heunggongvirae;p_Uroviricota;c_Caudoviricetes;-_unclassified Caudoviricetes;s_Serratia phage Serbin
A0A482MH46_A	625	None	False	0	0	Nodularia phage vB_NspS-kac65v161	unclassified sequence	Heunggongvirae	2557580	d_Viruses;-_Duplodnaviria;k_Heunggongvirae;p_Uroviricota;c_Caudoviricetes;g_Ravarandavirus;s_Ravarandavirus kac65v151;-_Nodularia phage vB_NspS-kac65v161
A0A482MH48_A	256	None	False	0	0	Nodularia phage vB_NspS-kac65v161	unclassified sequence	Heunggongvirae	2557580	d_Viruses;-_Duplodnaviria;k_Heunggongvirae;p_Uroviricota;c_Caudoviricetes;g_Ravarandavirus;s_Ravarandavirus kac65v151;-_Nodularia phage vB_NspS-kac65v161
A0A482MH55_A	37	None	False	0	0	Klebsiella phage ST13-OXA48phi12.4	unclassified sequence	Heunggongvirae	2510467	d_Viruses;-_Duplodnaviria;k_Heunggongvirae;p_Uroviricota;c_Caudoviricetes;-_unclassified Caudoviricetes;s_Klebsiella phage ST13-OXA48phi12.4
A0A482MH58_A	67	TMH	False	2	0	Serratia phage Serbin	unclassified sequence	Heunggongvirae	2562181	d_Viruses;-_Duplodnaviria;k_Heunggongvirae;p_Uroviricota;c_Caudoviricetes;-_unclassified Caudoviricetes;s_Serratia phage Serbin
A0A482MH59_A	107	None	False	0	0	Nodularia phage vB_NspS-kac65v161	unclassified sequence	Heunggongvirae	2557580	d_Viruses;-_Duplodnaviria;k_Heunggongvirae;p_Uroviricota;c_Caudoviricetes;g_Ravarandavirus;s_Ravarandavirus kac65v151;-_Nodularia phage vB_NspS-kac65v161
A0A482MH65_A	76	None	False	0	0	Serratia phage Serbin	unclassified sequence	Heunggongvirae	2562181	d_Viruses;-_Duplodnaviria;k_Heunggongvirae;p_Uroviricota;c_Caudoviricetes;-_unclassified Caudoviricetes;s_Serratia phage Serbin
A0A482MH68_A	711	None	False	0	0	Nodularia phage vB_NspS-kac65v161	unclassified sequence	Heunggongvirae	2557580	d_Viruses;-_Duplodnaviria;k_Heunggongvirae;p_Uroviricota;c_Caudoviricetes;g_Ravarandavirus;s_Ravarandavirus kac65v151;-_Nodularia phage vB_NspS-kac65v161
A0A482MH69_A	62	None	False	0	0	Klebsiella phage ST13-OXA48phi12.4	unclassified sequence	Heunggongvirae	2510467	d_Viruses;-_Duplodnaviria;k_Heunggongvirae;p_Uroviricota;c_Caudoviricetes;-_unclassified Caudoviricetes;s_Klebsiella phage ST13-OXA48phi12.4
A0A482MH79_A	43	None	False	0	0	Serratia phage Serbin	unclassified sequence	Heunggongvirae	2562181	d_Viruses;-_Duplodnaviria;k_Heunggongvirae;p_Uroviricota;c_Caudoviricetes;-_unclassified Caudoviricetes;s_Serratia phage Serbin
A0A482MH82_A	778	None	False	0	0	Nodularia phage vB_NspS-kac65v161	unclassified sequence	Heunggongvirae	2557580	d_Viruses;-_Duplodnaviria;k_Heunggongvirae;p_Uroviricota;c_Caudoviricetes;g_Ravarandavirus;s_Ravarandavirus kac65v151;-_Nodularia phage vB_NspS-kac65v161
A0A482MH83_A	83	TMH	False	1	0	Klebsiella phage ST13-OXA48phi12.4	unclassified sequence	Heunggongvirae	2510467	d_Viruses;-_Duplodnaviria;k_Heunggongvirae;p_Uroviricota;c_Caudoviricetes;-_unclassified Caudoviricetes;s_Klebsiella phage ST13-OXA48phi12.4
A0A482MH94_A	124	None	False	0	0	Serratia phage MTx	unclassified sequence	Heunggongvirae	2557553	d_Viruses;-_Duplodnaviria;k_Heunggongvirae;p_Uroviricota;c_Caudoviricetes;g_Myosmarvirus;s_Myosmarvirus MTx;-_Serratia phage MTx
A0A482MH99_A	44	None	False	0	0	Nodularia phage vB_NspS-kac65v161	unclassified sequence	Heunggongvirae	2557580	d_Viruses;-_Duplodnaviria;k_Heunggongvirae;p_Uroviricota;c_Caudoviricetes;g_Ravarandavirus;s_Ravarandavirus kac65v151;-_Nodularia phage vB_NspS-kac65v161
A0A482MHA2_A	61	None	False	0	0	Serratia phage MTx	unclassified sequence	Heunggongvirae	2557553	d_Viruses;-_Duplodnaviria;k_Heunggongvirae;p_Uroviricota;c_Caudoviricetes;g_Myosmarvirus;s_Myosmarvirus MTx;-_Serratia phage MTx
A0A482MHA7_A	91	None	False	0	0	Serratia phage Serbin	unclassified sequence	Heunggongvirae	2562181	d_Viruses;-_Duplodnaviria;k_Heunggongvirae;p_Uroviricota;c_Caudoviricetes;-_unclassified Caudoviricetes;s_Serratia phage Serbin
A0A482MHA9_A	49	TMH	False	1	0	Serratia phage MTx	unclassified sequence	Heunggongvirae	2557553	d_Viruses;-_Duplodnaviria;k_Heunggongvirae;p_Uroviricota;c_Caudoviricetes;g_Myosmarvirus;s_Myosmarvirus MTx;-_Serratia phage MTx
A0A482MHB7_A	158	None	False	0	0	Serratia phage Serbin	unclassified sequence	Heunggongvirae	2562181	d_Viruses;-_Duplodnaviria;k_Heunggongvirae;p_Uroviricota;c_Caudoviricetes;-_unclassified Caudoviricetes;s_Serratia phage Serbin
A0A482MHD1_A	181	None	False	0	0	Serratia phage Serbin	unclassified sequence	Heunggongvirae	2562181	d_Viruses;-_Duplodnaviria;k_Heunggongvirae;p_Uroviricota;c_Caudoviricetes;-_unclassified Caudoviricetes;s_Serratia phage Serbin
A0A482MHD4_A	58	None	False	0	0	Serratia phage Serbin	unclassified sequence	Heunggongvirae	2562181	d_Viruses;-_Duplodnaviria;k_Heunggongvirae;p_Uroviricota;c_Caudoviricetes;-_unclassified Caudoviricetes;s_Serratia phage Serbin
A0A482MHD7_A	86	None	False	0	0	Nodularia phage vB_NspS-kac65v161	unclassified sequence	Heunggongvirae	2557580	d_Viruses;-_Duplodnaviria;k_Heunggongvirae;p_Uroviricota;c_Caudoviricetes;g_Ravarandavirus;s_Ravarandavirus kac65v151;-_Nodularia phage vB_NspS-kac65v161
A0A482MHD8_A	133	None	False	0	0	Agrobacterium phage Milano	unclassified sequence	Heunggongvirae	2557550	d_Viruses;-_Duplodnaviria;k_Heunggongvirae;p_Uroviricota;c_Caudoviricetes;g_Schmittlotzvirus;-_unclassified Schmittlotzvirus;s_Agrobacterium phage Milano
A0A482MHD9_A	85	None	False	0	0	Serratia phage Serbin	unclassified sequence	Heunggongvirae	2562181	d_Viruses;-_Duplodnaviria;k_Heunggongvirae;p_Uroviricota;c_Caudoviricetes;-_unclassified Caudoviricetes;s_Serratia phage Serbin
A0A482MHF5_A	71	None	False	0	0	Serratia phage Serbin	unclassified sequence	Heunggongvirae	2562181	d_Viruses;-_Duplodnaviria;k_Heunggongvirae;p_Uroviricota;c_Caudoviricetes;-_unclassified Caudoviricetes;s_Serratia phage Serbin
A0A482MHF7_A	83	None	False	0	0	Nodularia phage vB_NspS-kac65v161	unclassified sequence	Heunggongvirae	2557580	d_Viruses;-_Duplodnaviria;k_Heunggongvirae;p_Uroviricota;c_Caudoviricetes;g_Ravarandavirus;s_Ravarandavirus kac65v151;-_Nodularia phage vB_NspS-kac65v161
A0A482MHG7_A	224	None	False	0	0	Nodularia phage vB_NspS-kac65v161	unclassified sequence	Heunggongvirae	2557580	d_Viruses;-_Duplodnaviria;k_Heunggongvirae;p_Uroviricota;c_Caudoviricetes;g_Ravarandavirus;s_Ravarandavirus kac65v151;-_Nodularia phage vB_NspS-kac65v161
A0A482MHG8_A	35	None	False	0	0	Nodularia phage vB_NspS-kac65v161	unclassified sequence	Heunggongvirae	2557580	d_Viruses;-_Duplodnaviria;k_Heunggongvirae;p_Uroviricota;c_Caudoviricetes;g_Ravarandavirus;s_Ravarandavirus kac65v151;-_Nodularia phage vB_NspS-kac65v161
A0A482MHH4_A	205	None	False	0	0	Nodularia phage vB_NspS-kac65v161	unclassified sequence	Heunggongvirae	2557580	d_Viruses;-_Duplodnaviria;k_Heunggongvirae;p_Uroviricota;c_Caudoviricetes;g_Ravarandavirus;s_Ravarandavirus kac65v151;-_Nodularia phage vB_NspS-kac65v161
A0A482MHI0_A	48	None	False	0	0	Nodularia phage vB_NspS-kac65v161	unclassified sequence	Heunggongvirae	2557580	d_Viruses;-_Duplodnaviria;k_Heunggongvirae;p_Uroviricota;c_Caudoviricetes;g_Ravarandavirus;s_Ravarandavirus kac65v151;-_Nodularia phage vB_NspS-kac65v161
A0A482MHI4_A	70	None	False	0	0	Nodularia phage vB_NspS-kac65v161	unclassified sequence	Heunggongvirae	2557580	d_Viruses;-_Duplodnaviria;k_Heunggongvirae;p_Uroviricota;c_Caudoviricetes;g_Ravarandavirus;s_Ravarandavirus kac65v151;-_Nodularia phage vB_NspS-kac65v161
A0A482MHI7_A	141	TMH	False	1	0	Agrobacterium phage Milano	unclassified sequence	Heunggongvirae	2557550	d_Viruses;-_Duplodnaviria;k_Heunggongvirae;p_Uroviricota;c_Caudoviricetes;g_Schmittlotzvirus;-_unclassified Schmittlotzvirus;s_Agrobacterium phage Milano
A0A482MHJ4_A	382	None	False	0	0	Nodularia phage vB_NspS-kac65v161	unclassified sequence	Heunggongvirae	2557580	d_Viruses;-_Duplodnaviria;k_Heunggongvirae;p_Uroviricota;c_Caudoviricetes;g_Ravarandavirus;s_Ravarandavirus kac65v151;-_Nodularia phage vB_NspS-kac65v161
A0A482MHJ8_A	65	None	False	0	0	Agrobacterium phage Milano	unclassified sequence	Heunggongvirae	2557550	d_Viruses;-_Duplodnaviria;k_Heunggongvirae;p_Uroviricota;c_Caudoviricetes;g_Schmittlotzvirus;-_unclassified Schmittlotzvirus;s_Agrobacterium phage Milano
A0A482MHK0_A	726	None	False	0	0	Hafnia phage vB_HpaA_yong1	unclassified sequence	Heunggongvirae	2562199	d_Viruses;-_Duplodnaviria;k_Heunggongvirae;p_Uroviricota;c_Caudoviricetes;f_Autographiviridae;-_Studiervirinae;g_Kayfunavirus;-_unclassified Kayfunavirus;s_Hafnia phage vB_HpaA_yong1
A0A482MHK7_A	55	None	False	0	0	Agrobacterium phage Milano	unclassified sequence	Heunggongvirae	2557550	d_Viruses;-_Duplodnaviria;k_Heunggongvirae;p_Uroviricota;c_Caudoviricetes;g_Schmittlotzvirus;-_unclassified Schmittlotzvirus;s_Agrobacterium phage Milano
A0A482MHL6_A	86	None	False	0	0	Agrobacterium phage Milano	unclassified sequence	Heunggongvirae	2557550	d_Viruses;-_Duplodnaviria;k_Heunggongvirae;p_Uroviricota;c_Caudoviricetes;g_Schmittlotzvirus;-_unclassified Schmittlotzvirus;s_Agrobacterium phage Milano
A0A482MHM4_A	266	None	False	0	0	Agrobacterium phage Milano	unclassified sequence	Heunggongvirae	2557550	d_Viruses;-_Duplodnaviria;k_Heunggongvirae;p_Uroviricota;c_Caudoviricetes;g_Schmittlotzvirus;-_unclassified Schmittlotzvirus;s_Agrobacterium phage Milano
A0A482MHN1_A	38	TMH	False	1	0	Nodularia phage vB_NspS-kac65v161	unclassified sequence	Heunggongvirae	2557580	d_Viruses;-_Duplodnaviria;k_Heunggongvirae;p_Uroviricota;c_Caudoviricetes;g_Ravarandavirus;s_Ravarandavirus kac65v151;-_Nodularia phage vB_NspS-kac65v161
A0A482MHN2_A	65	None	False	0	0	Agrobacterium phage Milano	unclassified sequence	Heunggongvirae	2557550	d_Viruses;-_Duplodnaviria;k_Heunggongvirae;p_Uroviricota;c_Caudoviricetes;g_Schmittlotzvirus;-_unclassified Schmittlotzvirus;s_Agrobacterium phage Milano
A0A482MHR2_A	67	None	True	0	0	Agrobacterium phage Milano	unclassified sequence	Heunggongvirae	2557550	d_Viruses;-_Duplodnaviria;k_Heunggongvirae;p_Uroviricota;c_Caudoviricetes;g_Schmittlotzvirus;-_unclassified Schmittlotzvirus;s_Agrobacterium phage Milano
A0A482MHR3_A	157	None	False	0	0	Nodularia phage vB_NspS-kac65v151	unclassified sequence	Heunggongvirae	2557579	d_Viruses;-_Duplodnaviria;k_Heunggongvirae;p_Uroviricota;c_Caudoviricetes;g_Ravarandavirus;s_Ravarandavirus kac65v151;-_Nodularia phage vB_NspS-kac65v151
A0A482MHS1_A	91	None	False	0	0	Agrobacterium phage Milano	unclassified sequence	Heunggongvirae	2557550	d_Viruses;-_Duplodnaviria;k_Heunggongvirae;p_Uroviricota;c_Caudoviricetes;g_Schmittlotzvirus;-_unclassified Schmittlotzvirus;s_Agrobacterium phage Milano
A0A482MHS8_A	38	None	False	0	0	Nodularia phage vB_NspS-kac65v162	unclassified sequence	Heunggongvirae	2557581	d_Viruses;-_Duplodnaviria;k_Heunggongvirae;p_Uroviricota;c_Caudoviricetes;g_Ravarandavirus;s_Ravarandavirus kac65v151;-_Nodularia phage vB_NspS-kac65v162
A0A482MHS9_A	64	None	False	0	0	Serratia phage Parlo	unclassified sequence	Heunggongvirae	2557554	d_Viruses;-_Duplodnaviria;k_Heunggongvirae;p_Uroviricota;c_Caudoviricetes;g_Parlovirus;s_Parlovirus parlo;-_Serratia phage Parlo
A0A482MHT2_A	74	None	False	0	0	Nodularia phage vB_NspS-kac65v161	unclassified sequence	Heunggongvirae	2557580	d_Viruses;-_Duplodnaviria;k_Heunggongvirae;p_Uroviricota;c_Caudoviricetes;g_Ravarandavirus;s_Ravarandavirus kac65v151;-_Nodularia phage vB_NspS-kac65v161
A0A482MHT3_A	40	None	False	0	0	Nodularia phage vB_NspS-kac65v161	unclassified sequence	Heunggongvirae	2557580	d_Viruses;-_Duplodnaviria;k_Heunggongvirae;p_Uroviricota;c_Caudoviricetes;g_Ravarandavirus;s_Ravarandavirus kac65v151;-_Nodularia phage vB_NspS-kac65v161
A0A482MHT9_A	134	None	False	0	0	Serratia phage Parlo	unclassified sequence	Heunggongvirae	2557554	d_Viruses;-_Duplodnaviria;k_Heunggongvirae;p_Uroviricota;c_Caudoviricetes;g_Parlovirus;s_Parlovirus parlo;-_Serratia phage Parlo
A0A482MHV3_A	77	None	False	0	0	Nodularia phage vB_NspS-kac65v161	unclassified sequence	Heunggongvirae	2557580	d_Viruses;-_Duplodnaviria;k_Heunggongvirae;p_Uroviricota;c_Caudoviricetes;g_Ravarandavirus;s_Ravarandavirus kac65v151;-_Nodularia phage vB_NspS-kac65v161
A0A482MHV6_A	71	TMH	False	2	0	Serratia phage Serbin	unclassified sequence	Heunggongvirae	2562181	d_Viruses;-_Duplodnaviria;k_Heunggongvirae;p_Uroviricota;c_Caudoviricetes;-_unclassified Caudoviricetes;s_Serratia phage Serbin
A0A482MHX5_A	231	None	False	0	0	Nodularia phage vB_NspS-kac65v161	unclassified sequence	Heunggongvirae	2557580	d_Viruses;-_Duplodnaviria;k_Heunggongvirae;p_Uroviricota;c_Caudoviricetes;g_Ravarandavirus;s_Ravarandavirus kac65v151;-_Nodularia phage vB_NspS-kac65v161
A0A482MHY4_A	48	None	False	0	0	Serratia phage Serbin	unclassified sequence	Heunggongvirae	2562181	d_Viruses;-_Duplodnaviria;k_Heunggongvirae;p_Uroviricota;c_Caudoviricetes;-_unclassified Caudoviricetes;s_Serratia phage Serbin
A0A482MHY5_A	62	None	False	0	0	Nodularia phage vB_NspS-kac65v161	unclassified sequence	Heunggongvirae	2557580	d_Viruses;-_Duplodnaviria;k_Heunggongvirae;p_Uroviricota;c_Caudoviricetes;g_Ravarandavirus;s_Ravarandavirus kac65v151;-_Nodularia phage vB_NspS-kac65v161
A0A482MHY7_A	176	None	False	0	0	Nodularia phage vB_NspS-kac65v161	unclassified sequence	Heunggongvirae	2557580	d_Viruses;-_Duplodnaviria;k_Heunggongvirae;p_Uroviricota;c_Caudoviricetes;g_Ravarandavirus;s_Ravarandavirus kac65v151;-_Nodularia phage vB_NspS-kac65v161
A0A482MHZ5_A	256	None	False	0	0	Serratia phage Serbin	unclassified sequence	Heunggongvirae	2562181	d_Viruses;-_Duplodnaviria;k_Heunggongvirae;p_Uroviricota;c_Caudoviricetes;-_unclassified Caudoviricetes;s_Serratia phage Serbin
A0A482MHZ6_A	62	None	False	0	0	Serratia phage Parlo	unclassified sequence	Heunggongvirae	2557554	d_Viruses;-_Duplodnaviria;k_Heunggongvirae;p_Uroviricota;c_Caudoviricetes;g_Parlovirus;s_Parlovirus parlo;-_Serratia phage Parlo
A0A482MHZ8_A	117	None	False	0	0	Nodularia phage vB_NspS-kac65v161	unclassified sequence	Heunggongvirae	2557580	d_Viruses;-_Duplodnaviria;k_Heunggongvirae;p_Uroviricota;c_Caudoviricetes;g_Ravarandavirus;s_Ravarandavirus kac65v151;-_Nodularia phage vB_NspS-kac65v161
A0A482MI00_A	1149	None	False	0	0	Nodularia phage vB_NspS-kac65v162	unclassified sequence	Heunggongvirae	2557581	d_Viruses;-_Duplodnaviria;k_Heunggongvirae;p_Uroviricota;c_Caudoviricetes;g_Ravarandavirus;s_Ravarandavirus kac65v151;-_Nodularia phage vB_NspS-kac65v162
A0A482MI05_A	75	None	False	0	0	Serratia phage Serbin	unclassified sequence	Heunggongvirae	2562181	d_Viruses;-_Duplodnaviria;k_Heunggongvirae;p_Uroviricota;c_Caudoviricetes;-_unclassified Caudoviricetes;s_Serratia phage Serbin
A0A482MI12_A	111	None	False	0	0	Serratia phage Serbin	unclassified sequence	Heunggongvirae	2562181	d_Viruses;-_Duplodnaviria;k_Heunggongvirae;p_Uroviricota;c_Caudoviricetes;-_unclassified Caudoviricetes;s_Serratia phage Serbin
A0A482MI21_A	34	TMH	False	1	0	Serratia phage Parlo	unclassified sequence	Heunggongvirae	2557554	d_Viruses;-_Duplodnaviria;k_Heunggongvirae;p_Uroviricota;c_Caudoviricetes;g_Parlovirus;s_Parlovirus parlo;-_Serratia phage Parlo
A0A482MI34_A	111	None	False	0	0	Serratia phage MTx	unclassified sequence	Heunggongvirae	2557553	d_Viruses;-_Duplodnaviria;k_Heunggongvirae;p_Uroviricota;c_Caudoviricetes;g_Myosmarvirus;s_Myosmarvirus MTx;-_Serratia phage MTx
A0A482MI35_A	179	None	False	0	0	Nodularia phage vB_NspS-kac68v161	unclassified sequence	Heunggongvirae	2557582	d_Viruses;-_Duplodnaviria;k_Heunggongvirae;p_Uroviricota;c_Caudoviricetes;g_Ravarandavirus;s_Ravarandavirus kac68v161;-_Nodularia phage vB_NspS-kac68v161
A0A482MI44_A	111	None	False	0	0	Nodularia phage vB_NspS-kac65v161	unclassified sequence	Heunggongvirae	2557580	d_Viruses;-_Duplodnaviria;k_Heunggongvirae;p_Uroviricota;c_Caudoviricetes;g_Ravarandavirus;s_Ravarandavirus kac65v151;-_Nodularia phage vB_NspS-kac65v161
A0A482MI56_A	58	None	False	0	0	Nodularia phage vB_NspS-kac65v161	unclassified sequence	Heunggongvirae	2557580	d_Viruses;-_Duplodnaviria;k_Heunggongvirae;p_Uroviricota;c_Caudoviricetes;g_Ravarandavirus;s_Ravarandavirus kac65v151;-_Nodularia phage vB_NspS-kac65v161
A0A482MI58_A	32	None	False	0	0	Nodularia phage vB_NspS-kac68v161	unclassified sequence	Heunggongvirae	2557582	d_Viruses;-_Duplodnaviria;k_Heunggongvirae;p_Uroviricota;c_Caudoviricetes;g_Ravarandavirus;s_Ravarandavirus kac68v161;-_Nodularia phage vB_NspS-kac68v161
A0A482MI63_A	563	None	False	0	0	Nodularia phage vB_NspS-kac65v151	unclassified sequence	Heunggongvirae	2557579	d_Viruses;-_Duplodnaviria;k_Heunggongvirae;p_Uroviricota;c_Caudoviricetes;g_Ravarandavirus;s_Ravarandavirus kac65v151;-_Nodularia phage vB_NspS-kac65v151
A0A482MI64_A	55	None	False	0	0	Nodularia phage vB_NspS-kac65v161	unclassified sequence	Heunggongvirae	2557580	d_Viruses;-_Duplodnaviria;k_Heunggongvirae;p_Uroviricota;c_Caudoviricetes;g_Ravarandavirus;s_Ravarandavirus kac65v151;-_Nodularia phage vB_NspS-kac65v161
A0A482MI72_A	69	None	False	0	0	Serratia phage MTx	unclassified sequence	Heunggongvirae	2557553	d_Viruses;-_Duplodnaviria;k_Heunggongvirae;p_Uroviricota;c_Caudoviricetes;g_Myosmarvirus;s_Myosmarvirus MTx;-_Serratia phage MTx
A0A482MI73_A	45	None	False	0	0	Nodularia phage vB_NspS-kac65v161	unclassified sequence	Heunggongvirae	2557580	d_Viruses;-_Duplodnaviria;k_Heunggongvirae;p_Uroviricota;c_Caudoviricetes;g_Ravarandavirus;s_Ravarandavirus kac65v151;-_Nodularia phage vB_NspS-kac65v161
A0A482MI90_A	280	None	False	0	0	Serratia phage MTx	unclassified sequence	Heunggongvirae	2557553	d_Viruses;-_Duplodnaviria;k_Heunggongvirae;p_Uroviricota;c_Caudoviricetes;g_Myosmarvirus;s_Myosmarvirus MTx;-_Serratia phage MTx
A0A482MI96_A	35	None	False	0	0	Nodularia phage vB_NspS-kac65v161	unclassified sequence	Heunggongvirae	2557580	d_Viruses;-_Duplodnaviria;k_Heunggongvirae;p_Uroviricota;c_Caudoviricetes;g_Ravarandavirus;s_Ravarandavirus kac65v151;-_Nodularia phage vB_NspS-kac65v161
A0A482MIA2_A	142	None	False	0	0	Nodularia phage vB_NspS-kac65v161	unclassified sequence	Heunggongvirae	2557580	d_Viruses;-_Duplodnaviria;k_Heunggongvirae;p_Uroviricota;c_Caudoviricetes;g_Ravarandavirus;s_Ravarandavirus kac65v151;-_Nodularia phage vB_NspS-kac65v161
A0A482MIA4_A	70	None	False	0	0	Nodularia phage vB_NspS-kac65v161	unclassified sequence	Heunggongvirae	2557580	d_Viruses;-_Duplodnaviria;k_Heunggongvirae;p_Uroviricota;c_Caudoviricetes;g_Ravarandavirus;s_Ravarandavirus kac65v151;-_Nodularia phage vB_NspS-kac65v161
A0A482MIA9_A	492	None	False	0	0	Nodularia phage vB_NspS-kac65v161	unclassified sequence	Heunggongvirae	2557580	d_Viruses;-_Duplodnaviria;k_Heunggongvirae;p_Uroviricota;c_Caudoviricetes;g_Ravarandavirus;s_Ravarandavirus kac65v151;-_Nodularia phage vB_NspS-kac65v161
A0A482MIB5_A	165	None	False	0	0	Nodularia phage vB_NspS-kac65v162	unclassified sequence	Heunggongvirae	2557581	d_Viruses;-_Duplodnaviria;k_Heunggongvirae;p_Uroviricota;c_Caudoviricetes;g_Ravarandavirus;s_Ravarandavirus kac65v151;-_Nodularia phage vB_NspS-kac65v162
A0A482MIB7_A	147	None	False	0	0	Nodularia phage vB_NspS-kac65v161	unclassified sequence	Heunggongvirae	2557580	d_Viruses;-_Duplodnaviria;k_Heunggongvirae;p_Uroviricota;c_Caudoviricetes;g_Ravarandavirus;s_Ravarandavirus kac65v151;-_Nodularia phage vB_NspS-kac65v161
A0A482MIC8_A	468	None	False	0	0	Nodularia phage vB_NspS-kac65v161	unclassified sequence	Heunggongvirae	2557580	d_Viruses;-_Duplodnaviria;k_Heunggongvirae;p_Uroviricota;c_Caudoviricetes;g_Ravarandavirus;s_Ravarandavirus kac65v151;-_Nodularia phage vB_NspS-kac65v161
A0A482MID4_A	695	None	False	0	0	Nodularia phage vB_NspS-kac68v161	unclassified sequence	Heunggongvirae	2557582	d_Viruses;-_Duplodnaviria;k_Heunggongvirae;p_Uroviricota;c_Caudoviricetes;g_Ravarandavirus;s_Ravarandavirus kac68v161;-_Nodularia phage vB_NspS-kac68v161
A0A482MID7_A	76	None	False	0	0	Nodularia phage vB_NspS-kac65v161	unclassified sequence	Heunggongvirae	2557580	d_Viruses;-_Duplodnaviria;k_Heunggongvirae;p_Uroviricota;c_Caudoviricetes;g_Ravarandavirus;s_Ravarandavirus kac65v151;-_Nodularia phage vB_NspS-kac65v161
A0A482MIE3_A	162	None	False	0	0	Nodularia phage vB_NspS-kac65v161	unclassified sequence	Heunggongvirae	2557580	d_Viruses;-_Duplodnaviria;k_Heunggongvirae;p_Uroviricota;c_Caudoviricetes;g_Ravarandavirus;s_Ravarandavirus kac65v151;-_Nodularia phage vB_NspS-kac65v161
A0A482MIE7_A	712	TMH	False	2	0	Nodularia phage vB_NspS-kac65v161	unclassified sequence	Heunggongvirae	2557580	d_Viruses;-_Duplodnaviria;k_Heunggongvirae;p_Uroviricota;c_Caudoviricetes;g_Ravarandavirus;s_Ravarandavirus kac65v151;-_Nodularia phage vB_NspS-kac65v161
A0A482MIE8_A	79	None	True	0	0	Serratia phage Serbin	unclassified sequence	Heunggongvirae	2562181	d_Viruses;-_Duplodnaviria;k_Heunggongvirae;p_Uroviricota;c_Caudoviricetes;-_unclassified Caudoviricetes;s_Serratia phage Serbin
A0A482MIF0_A	115	TMH	False	2	0	Nodularia phage vB_NspS-kac65v161	unclassified sequence	Heunggongvirae	2557580	d_Viruses;-_Duplodnaviria;k_Heunggongvirae;p_Uroviricota;c_Caudoviricetes;g_Ravarandavirus;s_Ravarandavirus kac65v151;-_Nodularia phage vB_NspS-kac65v161
A0A482MIF7_A	823	None	False	0	0	Nodularia phage vB_NspS-kac65v161	unclassified sequence	Heunggongvirae	2557580	d_Viruses;-_Duplodnaviria;k_Heunggongvirae;p_Uroviricota;c_Caudoviricetes;g_Ravarandavirus;s_Ravarandavirus kac65v151;-_Nodularia phage vB_NspS-kac65v161
A0A482MIG1_A	77	None	False	0	0	Nodularia phage vB_NspS-kac65v161	unclassified sequence	Heunggongvirae	2557580	d_Viruses;-_Duplodnaviria;k_Heunggongvirae;p_Uroviricota;c_Caudoviricetes;g_Ravarandavirus;s_Ravarandavirus kac65v151;-_Nodularia phage vB_NspS-kac65v161
A0A482MIG7_A	81	None	False	0	0	Serratia phage Serbin	unclassified sequence	Heunggongvirae	2562181	d_Viruses;-_Duplodnaviria;k_Heunggongvirae;p_Uroviricota;c_Caudoviricetes;-_unclassified Caudoviricetes;s_Serratia phage Serbin
A0A482MIG9_A	61	None	True	0	0	Nodularia phage vB_NspS-kac65v161	unclassified sequence	Heunggongvirae	2557580	d_Viruses;-_Duplodnaviria;k_Heunggongvirae;p_Uroviricota;c_Caudoviricetes;g_Ravarandavirus;s_Ravarandavirus kac65v151;-_Nodularia phage vB_NspS-kac65v161
A0A482MIH0_A	73	None	False	0	0	Nodularia phage vB_NspS-kac65v161	unclassified sequence	Heunggongvirae	2557580	d_Viruses;-_Duplodnaviria;k_Heunggongvirae;p_Uroviricota;c_Caudoviricetes;g_Ravarandavirus;s_Ravarandavirus kac65v151;-_Nodularia phage vB_NspS-kac65v161
A0A482MIH1_A	87	TMH	False	2	0	Nodularia phage vB_NspS-kac65v161	unclassified sequence	Heunggongvirae	2557580	d_Viruses;-_Duplodnaviria;k_Heunggongvirae;p_Uroviricota;c_Caudoviricetes;g_Ravarandavirus;s_Ravarandavirus kac65v151;-_Nodularia phage vB_NspS-kac65v161
A0A482MIH5_A	62	None	False	0	0	Nodularia phage vB_NspS-kac65v161	unclassified sequence	Heunggongvirae	2557580	d_Viruses;-_Duplodnaviria;k_Heunggongvirae;p_Uroviricota;c_Caudoviricetes;g_Ravarandavirus;s_Ravarandavirus kac65v151;-_Nodularia phage vB_NspS-kac65v161
A0A482MIH8_A	56	None	False	0	0	Serratia phage Serbin	unclassified sequence	Heunggongvirae	2562181	d_Viruses;-_Duplodnaviria;k_Heunggongvirae;p_Uroviricota;c_Caudoviricetes;-_unclassified Caudoviricetes;s_Serratia phage Serbin
A0A482MII0_A	67	None	False	0	0	Nodularia phage vB_NspS-kac65v161	unclassified sequence	Heunggongvirae	2557580	d_Viruses;-_Duplodnaviria;k_Heunggongvirae;p_Uroviricota;c_Caudoviricetes;g_Ravarandavirus;s_Ravarandavirus kac65v151;-_Nodularia phage vB_NspS-kac65v161
A0A482MIJ2_A	264	None	False	0	0	Nodularia phage vB_NspS-kac65v161	unclassified sequence	Heunggongvirae	2557580	d_Viruses;-_Duplodnaviria;k_Heunggongvirae;p_Uroviricota;c_Caudoviricetes;g_Ravarandavirus;s_Ravarandavirus kac65v151;-_Nodularia phage vB_NspS-kac65v161
A0A482MIJ3_A	38	TMH	False	1	0	Serratia phage Serbin	unclassified sequence	Heunggongvirae	2562181	d_Viruses;-_Duplodnaviria;k_Heunggongvirae;p_Uroviricota;c_Caudoviricetes;-_unclassified Caudoviricetes;s_Serratia phage Serbin
A0A482MIK0_A	31	None	False	0	0	Nodularia phage vB_NspS-kac65v161	unclassified sequence	Heunggongvirae	2557580	d_Viruses;-_Duplodnaviria;k_Heunggongvirae;p_Uroviricota;c_Caudoviricetes;g_Ravarandavirus;s_Ravarandavirus kac65v151;-_Nodularia phage vB_NspS-kac65v161
A0A482MIK1_A	49	None	False	0	0	Nodularia phage vB_NspS-kac65v161	unclassified sequence	Heunggongvirae	2557580	d_Viruses;-_Duplodnaviria;k_Heunggongvirae;p_Uroviricota;c_Caudoviricetes;g_Ravarandavirus;s_Ravarandavirus kac65v151;-_Nodularia phage vB_NspS-kac65v161
A0A482MIK6_A	95	None	False	0	0	Serratia phage MTx	unclassified sequence	Heunggongvirae	2557553	d_Viruses;-_Duplodnaviria;k_Heunggongvirae;p_Uroviricota;c_Caudoviricetes;g_Myosmarvirus;s_Myosmarvirus MTx;-_Serratia phage MTx
A0A482MIL0_A	78	None	False	0	0	Nodularia phage vB_NspS-kac65v161	unclassified sequence	Heunggongvirae	2557580	d_Viruses;-_Duplodnaviria;k_Heunggongvirae;p_Uroviricota;c_Caudoviricetes;g_Ravarandavirus;s_Ravarandavirus kac65v151;-_Nodularia phage vB_NspS-kac65v161
A0A482MIM8_A	48	None	False	0	0	Nodularia phage vB_NspS-kac65v161	unclassified sequence	Heunggongvirae	2557580	d_Viruses;-_Duplodnaviria;k_Heunggongvirae;p_Uroviricota;c_Caudoviricetes;g_Ravarandavirus;s_Ravarandavirus kac65v151;-_Nodularia phage vB_NspS-kac65v161
A0A482MIN3_A	45	None	False	0	0	Hafnia phage vB_HpaA_yong1	unclassified sequence	Heunggongvirae	2562199	d_Viruses;-_Duplodnaviria;k_Heunggongvirae;p_Uroviricota;c_Caudoviricetes;f_Autographiviridae;-_Studiervirinae;g_Kayfunavirus;-_unclassified Kayfunavirus;s_Hafnia phage vB_HpaA_yong1
A0A482MIP9_A	73	None	False	0	0	Nodularia phage vB_NspS-kac68v162	unclassified sequence	Heunggongvirae	2557583	d_Viruses;-_Duplodnaviria;k_Heunggongvirae;p_Uroviricota;c_Caudoviricetes;g_Ravarandavirus;s_Ravarandavirus kac68v161;-_Nodularia phage vB_NspS-kac68v162
A0A482MIQ3_A	356	TMH	False	1	0	Nodularia phage vB_NspS-kac65v161	unclassified sequence	Heunggongvirae	2557580	d_Viruses;-_Duplodnaviria;k_Heunggongvirae;p_Uroviricota;c_Caudoviricetes;g_Ravarandavirus;s_Ravarandavirus kac65v151;-_Nodularia phage vB_NspS-kac65v161
A0A482MIS6_A	71	None	False	0	0	Nodularia phage vB_NspS-kac65v162	unclassified sequence	Heunggongvirae	2557581	d_Viruses;-_Duplodnaviria;k_Heunggongvirae;p_Uroviricota;c_Caudoviricetes;g_Ravarandavirus;s_Ravarandavirus kac65v151;-_Nodularia phage vB_NspS-kac65v162
A0A482MIT1_A	139	None	False	0	0	Serratia phage Serbin	unclassified sequence	Heunggongvirae	2562181	d_Viruses;-_Duplodnaviria;k_Heunggongvirae;p_Uroviricota;c_Caudoviricetes;-_unclassified Caudoviricetes;s_Serratia phage Serbin
A0A482MIT5_A	72	None	False	0	0	Nodularia phage vB_NspS-kac68v162	unclassified sequence	Heunggongvirae	2557583	d_Viruses;-_Duplodnaviria;k_Heunggongvirae;p_Uroviricota;c_Caudoviricetes;g_Ravarandavirus;s_Ravarandavirus kac68v161;-_Nodularia phage vB_NspS-kac68v162
A0A482MIU2_A	32	None	False	0	0	Nodularia phage vB_NspS-kac68v162	unclassified sequence	Heunggongvirae	2557583	d_Viruses;-_Duplodnaviria;k_Heunggongvirae;p_Uroviricota;c_Caudoviricetes;g_Ravarandavirus;s_Ravarandavirus kac68v161;-_Nodularia phage vB_NspS-kac68v162
A0A482MIU3_A	249	None	False	0	0	Serratia phage Serbin	unclassified sequence	Heunggongvirae	2562181	d_Viruses;-_Duplodnaviria;k_Heunggongvirae;p_Uroviricota;c_Caudoviricetes;-_unclassified Caudoviricetes;s_Serratia phage Serbin
A0A482MIU4_A	66	None	False	0	0	Nodularia phage vB_NspS-kac65v162	unclassified sequence	Heunggongvirae	2557581	d_Viruses;-_Duplodnaviria;k_Heunggongvirae;p_Uroviricota;c_Caudoviricetes;g_Ravarandavirus;s_Ravarandavirus kac65v151;-_Nodularia phage vB_NspS-kac65v162
A0A482MIV0_A	111	None	False	0	0	Nodularia phage vB_NspS-kac68v162	unclassified sequence	Heunggongvirae	2557583	d_Viruses;-_Duplodnaviria;k_Heunggongvirae;p_Uroviricota;c_Caudoviricetes;g_Ravarandavirus;s_Ravarandavirus kac68v161;-_Nodularia phage vB_NspS-kac68v162
A0A482MIV2_A	417	None	False	0	0	Nodularia phage vB_NspS-kac68v162	unclassified sequence	Heunggongvirae	2557583	d_Viruses;-_Duplodnaviria;k_Heunggongvirae;p_Uroviricota;c_Caudoviricetes;g_Ravarandavirus;s_Ravarandavirus kac68v161;-_Nodularia phage vB_NspS-kac68v162
A0A482MIV8_A	136	None	False	0	0	Nodularia phage vB_NspS-kac68v162	unclassified sequence	Heunggongvirae	2557583	d_Viruses;-_Duplodnaviria;k_Heunggongvirae;p_Uroviricota;c_Caudoviricetes;g_Ravarandavirus;s_Ravarandavirus kac68v161;-_Nodularia phage vB_NspS-kac68v162
A0A482MIW8_A	77	None	False	0	0	Nodularia phage vB_NspS-kac68v162	unclassified sequence	Heunggongvirae	2557583	d_Viruses;-_Duplodnaviria;k_Heunggongvirae;p_Uroviricota;c_Caudoviricetes;g_Ravarandavirus;s_Ravarandavirus kac68v161;-_Nodularia phage vB_NspS-kac68v162
A0A482MIX2_A	123	None	False	0	0	Serratia phage Serbin	unclassified sequence	Heunggongvirae	2562181	d_Viruses;-_Duplodnaviria;k_Heunggongvirae;p_Uroviricota;c_Caudoviricetes;-_unclassified Caudoviricetes;s_Serratia phage Serbin
A0A482MIX7_A	42	None	False	0	0	Nodularia phage vB_NspS-kac68v162	unclassified sequence	Heunggongvirae	2557583	d_Viruses;-_Duplodnaviria;k_Heunggongvirae;p_Uroviricota;c_Caudoviricetes;g_Ravarandavirus;s_Ravarandavirus kac68v161;-_Nodularia phage vB_NspS-kac68v162
A0A482MIX9_A	92	None	False	0	0	Hafnia phage vB_HpaA_yong1	unclassified sequence	Heunggongvirae	2562199	d_Viruses;-_Duplodnaviria;k_Heunggongvirae;p_Uroviricota;c_Caudoviricetes;f_Autographiviridae;-_Studiervirinae;g_Kayfunavirus;-_unclassified Kayfunavirus;s_Hafnia phage vB_HpaA_yong1
A0A482MIY3_A	247	None	False	0	0	Nodularia phage vB_NspS-kac68v162	unclassified sequence	Heunggongvirae	2557583	d_Viruses;-_Duplodnaviria;k_Heunggongvirae;p_Uroviricota;c_Caudoviricetes;g_Ravarandavirus;s_Ravarandavirus kac68v161;-_Nodularia phage vB_NspS-kac68v162
A0A482MIZ0_A	146	None	False	0	0	Nodularia phage vB_NspS-kac68v162	unclassified sequence	Heunggongvirae	2557583	d_Viruses;-_Duplodnaviria;k_Heunggongvirae;p_Uroviricota;c_Caudoviricetes;g_Ravarandavirus;s_Ravarandavirus kac68v161;-_Nodularia phage vB_NspS-kac68v162
A0A482MIZ7_A	95	None	False	0	0	Nodularia phage vB_NspS-kac68v162	unclassified sequence	Heunggongvirae	2557583	d_Viruses;-_Duplodnaviria;k_Heunggongvirae;p_Uroviricota;c_Caudoviricetes;g_Ravarandavirus;s_Ravarandavirus kac68v161;-_Nodularia phage vB_NspS-kac68v162
A0A482MIZ8_A	104	None	False	0	0	Nodularia phage vB_NspS-kac68v162	unclassified sequence	Heunggongvirae	2557583	d_Viruses;-_Duplodnaviria;k_Heunggongvirae;p_Uroviricota;c_Caudoviricetes;g_Ravarandavirus;s_Ravarandavirus kac68v161;-_Nodularia phage vB_NspS-kac68v162
A0A482MJ09_A	111	None	False	0	0	Nodularia phage vB_NspS-kac68v162	unclassified sequence	Heunggongvirae	2557583	d_Viruses;-_Duplodnaviria;k_Heunggongvirae;p_Uroviricota;c_Caudoviricetes;g_Ravarandavirus;s_Ravarandavirus kac68v161;-_Nodularia phage vB_NspS-kac68v162
A0A482MJ11_A	62	None	False	0	0	Nodularia phage vB_NspS-kac68v162	unclassified sequence	Heunggongvirae	2557583	d_Viruses;-_Duplodnaviria;k_Heunggongvirae;p_Uroviricota;c_Caudoviricetes;g_Ravarandavirus;s_Ravarandavirus kac68v161;-_Nodularia phage vB_NspS-kac68v162
A0A482MJ24_A	200	None	False	0	0	Nodularia phage vB_NspS-kac65v161	unclassified sequence	Heunggongvirae	2557580	d_Viruses;-_Duplodnaviria;k_Heunggongvirae;p_Uroviricota;c_Caudoviricetes;g_Ravarandavirus;s_Ravarandavirus kac65v151;-_Nodularia phage vB_NspS-kac65v161
A0A482MJ34_A	70	None	False	0	0	Nodularia phage vB_NspS-kac68v162	unclassified sequence	Heunggongvirae	2557583	d_Viruses;-_Duplodnaviria;k_Heunggongvirae;p_Uroviricota;c_Caudoviricetes;g_Ravarandavirus;s_Ravarandavirus kac68v161;-_Nodularia phage vB_NspS-kac68v162
A0A482MJ39_A	273	None	False	0	0	Nodularia phage vB_NspS-kac65v161	unclassified sequence	Heunggongvirae	2557580	d_Viruses;-_Duplodnaviria;k_Heunggongvirae;p_Uroviricota;c_Caudoviricetes;g_Ravarandavirus;s_Ravarandavirus kac65v151;-_Nodularia phage vB_NspS-kac65v161
A0A482MJ42_A	1227	None	False	0	0	Nodularia phage vB_NspS-kac65v151	unclassified sequence	Heunggongvirae	2557579	d_Viruses;-_Duplodnaviria;k_Heunggongvirae;p_Uroviricota;c_Caudoviricetes;g_Ravarandavirus;s_Ravarandavirus kac65v151;-_Nodularia phage vB_NspS-kac65v151
A0A482MJ43_A	104	None	False	0	0	Nodularia phage vB_NspS-kac68v162	unclassified sequence	Heunggongvirae	2557583	d_Viruses;-_Duplodnaviria;k_Heunggongvirae;p_Uroviricota;c_Caudoviricetes;g_Ravarandavirus;s_Ravarandavirus kac68v161;-_Nodularia phage vB_NspS-kac68v162
A0A482MJ51_A	38	None	False	0	0	Nodularia phage vB_NspS-kac65v161	unclassified sequence	Heunggongvirae	2557580	d_Viruses;-_Duplodnaviria;k_Heunggongvirae;p_Uroviricota;c_Caudoviricetes;g_Ravarandavirus;s_Ravarandavirus kac65v151;-_Nodularia phage vB_NspS-kac65v161
A0A482MJ69_A	44	None	False	0	0	Nodularia phage vB_NspS-kac68v161	unclassified sequence	Heunggongvirae	2557582	d_Viruses;-_Duplodnaviria;k_Heunggongvirae;p_Uroviricota;c_Caudoviricetes;g_Ravarandavirus;s_Ravarandavirus kac68v161;-_Nodularia phage vB_NspS-kac68v161
A0A482MJ72_A	83	None	False	0	0	Nodularia phage vB_NspS-kac65v161	unclassified sequence	Heunggongvirae	2557580	d_Viruses;-_Duplodnaviria;k_Heunggongvirae;p_Uroviricota;c_Caudoviricetes;g_Ravarandavirus;s_Ravarandavirus kac65v151;-_Nodularia phage vB_NspS-kac65v161
A0A482MJ81_A	469	None	True	0	0	Nodularia phage vB_NspS-kac65v161	unclassified sequence	Heunggongvirae	2557580	d_Viruses;-_Duplodnaviria;k_Heunggongvirae;p_Uroviricota;c_Caudoviricetes;g_Ravarandavirus;s_Ravarandavirus kac65v151;-_Nodularia phage vB_NspS-kac65v161
A0A482MJ89_A	210	None	False	0	0	Nodularia phage vB_NspS-kac68v162	unclassified sequence	Heunggongvirae	2557583	d_Viruses;-_Duplodnaviria;k_Heunggongvirae;p_Uroviricota;c_Caudoviricetes;g_Ravarandavirus;s_Ravarandavirus kac68v161;-_Nodularia phage vB_NspS-kac68v162
A0A482MJ97_A	118	None	False	0	0	Nodularia phage vB_NspS-kac68v162	unclassified sequence	Heunggongvirae	2557583	d_Viruses;-_Duplodnaviria;k_Heunggongvirae;p_Uroviricota;c_Caudoviricetes;g_Ravarandavirus;s_Ravarandavirus kac68v161;-_Nodularia phage vB_NspS-kac68v162
A0A482MJA3_A	38	None	False	0	0	Nodularia phage vB_NspS-kac65v161	unclassified sequence	Heunggongvirae	2557580	d_Viruses;-_Duplodnaviria;k_Heunggongvirae;p_Uroviricota;c_Caudoviricetes;g_Ravarandavirus;s_Ravarandavirus kac65v151;-_Nodularia phage vB_NspS-kac65v161
A0A482MJC2_A	89	None	False	0	0	Nodularia phage vB_NspS-kac65v161	unclassified sequence	Heunggongvirae	2557580	d_Viruses;-_Duplodnaviria;k_Heunggongvirae;p_Uroviricota;c_Caudoviricetes;g_Ravarandavirus;s_Ravarandavirus kac65v151;-_Nodularia phage vB_NspS-kac65v161
A0A482MJC6_A	65	None	False	0	0	Nodularia phage vB_NspS-kac65v161	unclassified sequence	Heunggongvirae	2557580	d_Viruses;-_Duplodnaviria;k_Heunggongvirae;p_Uroviricota;c_Caudoviricetes;g_Ravarandavirus;s_Ravarandavirus kac65v151;-_Nodularia phage vB_NspS-kac65v161
A0A482MJC9_A	43	None	False	0	0	Nodularia phage vB_NspS-kac65v161	unclassified sequence	Heunggongvirae	2557580	d_Viruses;-_Duplodnaviria;k_Heunggongvirae;p_Uroviricota;c_Caudoviricetes;g_Ravarandavirus;s_Ravarandavirus kac65v151;-_Nodularia phage vB_NspS-kac65v161
A0A482MJD5_A	62	None	False	0	0	Nodularia phage vB_NspS-kac68v162	unclassified sequence	Heunggongvirae	2557583	d_Viruses;-_Duplodnaviria;k_Heunggongvirae;p_Uroviricota;c_Caudoviricetes;g_Ravarandavirus;s_Ravarandavirus kac68v161;-_Nodularia phage vB_NspS-kac68v162
A0A482MJD6_A	186	None	False	0	0	Nodularia phage vB_NspS-kac65v161	unclassified sequence	Heunggongvirae	2557580	d_Viruses;-_Duplodnaviria;k_Heunggongvirae;p_Uroviricota;c_Caudoviricetes;g_Ravarandavirus;s_Ravarandavirus kac65v151;-_Nodularia phage vB_NspS-kac65v161
A0A482MJG5_A	33	None	False	0	0	Nodularia phage vB_NspS-kac65v161	unclassified sequence	Heunggongvirae	2557580	d_Viruses;-_Duplodnaviria;k_Heunggongvirae;p_Uroviricota;c_Caudoviricetes;g_Ravarandavirus;s_Ravarandavirus kac65v151;-_Nodularia phage vB_NspS-kac65v161
A0A482MJH9_A	33	None	False	0	0	Nodularia phage vB_NspS-kac68v161	unclassified sequence	Heunggongvirae	2557582	d_Viruses;-_Duplodnaviria;k_Heunggongvirae;p_Uroviricota;c_Caudoviricetes;g_Ravarandavirus;s_Ravarandavirus kac68v161;-_Nodularia phage vB_NspS-kac68v161
A0A482MJJ0_A	228	None	False	0	0	Nodularia phage vB_NspS-kac68v162	unclassified sequence	Heunggongvirae	2557583	d_Viruses;-_Duplodnaviria;k_Heunggongvirae;p_Uroviricota;c_Caudoviricetes;g_Ravarandavirus;s_Ravarandavirus kac68v161;-_Nodularia phage vB_NspS-kac68v162
A0A482MJJ9_A	126	TMH	False	1	0	Nodularia phage vB_NspS-kac65v161	unclassified sequence	Heunggongvirae	2557580	d_Viruses;-_Duplodnaviria;k_Heunggongvirae;p_Uroviricota;c_Caudoviricetes;g_Ravarandavirus;s_Ravarandavirus kac65v151;-_Nodularia phage vB_NspS-kac65v161
A0A482MJK1_A	136	None	True	0	0	Nodularia phage vB_NspS-kac65v162	unclassified sequence	Heunggongvirae	2557581	d_Viruses;-_Duplodnaviria;k_Heunggongvirae;p_Uroviricota;c_Caudoviricetes;g_Ravarandavirus;s_Ravarandavirus kac65v151;-_Nodularia phage vB_NspS-kac65v162
A0A482MJK9_A	59	TMH	False	2	0	Nodularia phage vB_NspS-kac65v161	unclassified sequence	Heunggongvirae	2557580	d_Viruses;-_Duplodnaviria;k_Heunggongvirae;p_Uroviricota;c_Caudoviricetes;g_Ravarandavirus;s_Ravarandavirus kac65v151;-_Nodularia phage vB_NspS-kac65v161
A0A482MJM7_A	37	None	False	0	0	Nodularia phage vB_NspS-kac68v162	unclassified sequence	Heunggongvirae	2557583	d_Viruses;-_Duplodnaviria;k_Heunggongvirae;p_Uroviricota;c_Caudoviricetes;g_Ravarandavirus;s_Ravarandavirus kac68v161;-_Nodularia phage vB_NspS-kac68v162
A0A482MJM8_A	319	None	False	0	0	Nodularia phage vB_NspS-kac68v161	unclassified sequence	Heunggongvirae	2557582	d_Viruses;-_Duplodnaviria;k_Heunggongvirae;p_Uroviricota;c_Caudoviricetes;g_Ravarandavirus;s_Ravarandavirus kac68v161;-_Nodularia phage vB_NspS-kac68v161
A0A482MJN5_A	81	None	False	0	0	Nodularia phage vB_NspS-kac68v161	unclassified sequence	Heunggongvirae	2557582	d_Viruses;-_Duplodnaviria;k_Heunggongvirae;p_Uroviricota;c_Caudoviricetes;g_Ravarandavirus;s_Ravarandavirus kac68v161;-_Nodularia phage vB_NspS-kac68v161
A0A482MJN6_A	74	None	False	0	0	Nodularia phage vB_NspS-kac68v162	unclassified sequence	Heunggongvirae	2557583	d_Viruses;-_Duplodnaviria;k_Heunggongvirae;p_Uroviricota;c_Caudoviricetes;g_Ravarandavirus;s_Ravarandavirus kac68v161;-_Nodularia phage vB_NspS-kac68v162
A0A482MJP0_A	64	None	False	0	0	Nodularia phage vB_NspS-kac68v162	unclassified sequence	Heunggongvirae	2557583	d_Viruses;-_Duplodnaviria;k_Heunggongvirae;p_Uroviricota;c_Caudoviricetes;g_Ravarandavirus;s_Ravarandavirus kac68v161;-_Nodularia phage vB_NspS-kac68v162
A0A482MJP7_A	66	TMH	False	2	0	Nodularia phage vB_NspS-kac68v162	unclassified sequence	Heunggongvirae	2557583	d_Viruses;-_Duplodnaviria;k_Heunggongvirae;p_Uroviricota;c_Caudoviricetes;g_Ravarandavirus;s_Ravarandavirus kac68v161;-_Nodularia phage vB_NspS-kac68v162
A0A482MJR4_A	957	None	False	0	0	Nodularia phage vB_NspS-kac68v161	unclassified sequence	Heunggongvirae	2557582	d_Viruses;-_Duplodnaviria;k_Heunggongvirae;p_Uroviricota;c_Caudoviricetes;g_Ravarandavirus;s_Ravarandavirus kac68v161;-_Nodularia phage vB_NspS-kac68v161
A0A482MJR9_A	51	None	False	0	0	Nodularia phage vB_NspS-kac65v161	unclassified sequence	Heunggongvirae	2557580	d_Viruses;-_Duplodnaviria;k_Heunggongvirae;p_Uroviricota;c_Caudoviricetes;g_Ravarandavirus;s_Ravarandavirus kac65v151;-_Nodularia phage vB_NspS-kac65v161
A0A482MJS2_A	64	None	False	0	0	Nodularia phage vB_NspS-kac68v162	unclassified sequence	Heunggongvirae	2557583	d_Viruses;-_Duplodnaviria;k_Heunggongvirae;p_Uroviricota;c_Caudoviricetes;g_Ravarandavirus;s_Ravarandavirus kac68v161;-_Nodularia phage vB_NspS-kac68v162
A0A482MJS8_A	41	None	False	0	0	Nodularia phage vB_NspS-kac65v161	unclassified sequence	Heunggongvirae	2557580	d_Viruses;-_Duplodnaviria;k_Heunggongvirae;p_Uroviricota;c_Caudoviricetes;g_Ravarandavirus;s_Ravarandavirus kac65v151;-_Nodularia phage vB_NspS-kac65v161
A0A482MJT6_A	34	None	False	0	0	Nodularia phage vB_NspS-kac68v161	unclassified sequence	Heunggongvirae	2557582	d_Viruses;-_Duplodnaviria;k_Heunggongvirae;p_Uroviricota;c_Caudoviricetes;g_Ravarandavirus;s_Ravarandavirus kac68v161;-_Nodularia phage vB_NspS-kac68v161
A0A482MJT9_A	54	None	False	0	0	Nodularia phage vB_NspS-kac68v162	unclassified sequence	Heunggongvirae	2557583	d_Viruses;-_Duplodnaviria;k_Heunggongvirae;p_Uroviricota;c_Caudoviricetes;g_Ravarandavirus;s_Ravarandavirus kac68v161;-_Nodularia phage vB_NspS-kac68v162
A0A482MJU8_A	142	None	False	0	0	Nodularia phage vB_NspS-kac68v162	unclassified sequence	Heunggongvirae	2557583	d_Viruses;-_Duplodnaviria;k_Heunggongvirae;p_Uroviricota;c_Caudoviricetes;g_Ravarandavirus;s_Ravarandavirus kac68v161;-_Nodularia phage vB_NspS-kac68v162
A0A482MJU9_A	36	None	False	0	0	Nodularia phage vB_NspS-kac68v162	unclassified sequence	Heunggongvirae	2557583	d_Viruses;-_Duplodnaviria;k_Heunggongvirae;p_Uroviricota;c_Caudoviricetes;g_Ravarandavirus;s_Ravarandavirus kac68v161;-_Nodularia phage vB_NspS-kac68v162
A0A482MJW5_A	65	None	False	0	0	Nodularia phage vB_NspS-kac68v162	unclassified sequence	Heunggongvirae	2557583	d_Viruses;-_Duplodnaviria;k_Heunggongvirae;p_Uroviricota;c_Caudoviricetes;g_Ravarandavirus;s_Ravarandavirus kac68v161;-_Nodularia phage vB_NspS-kac68v162
A0A482MJW6_1_A	755	None	True	0	0	Nodularia phage vB_NspS-kac68v162	unclassified sequence	Heunggongvirae	2557583	d_Viruses;-_Duplodnaviria;k_Heunggongvirae;p_Uroviricota;c_Caudoviricetes;g_Ravarandavirus;s_Ravarandavirus kac68v161;-_Nodularia phage vB_NspS-kac68v162
A0A482MJW6_2_A	755	None	False	0	0	Nodularia phage vB_NspS-kac68v162	unclassified sequence	Heunggongvirae	2557583	d_Viruses;-_Duplodnaviria;k_Heunggongvirae;p_Uroviricota;c_Caudoviricetes;g_Ravarandavirus;s_Ravarandavirus kac68v161;-_Nodularia phage vB_NspS-kac68v162
A0A482MJW9_A	52	None	False	0	0	Nodularia phage vB_NspS-kac68v162	unclassified sequence	Heunggongvirae	2557583	d_Viruses;-_Duplodnaviria;k_Heunggongvirae;p_Uroviricota;c_Caudoviricetes;g_Ravarandavirus;s_Ravarandavirus kac68v161;-_Nodularia phage vB_NspS-kac68v162
A0A482MJY2_A	35	None	False	0	0	Nodularia phage vB_NspS-kac68v162	unclassified sequence	Heunggongvirae	2557583	d_Viruses;-_Duplodnaviria;k_Heunggongvirae;p_Uroviricota;c_Caudoviricetes;g_Ravarandavirus;s_Ravarandavirus kac68v161;-_Nodularia phage vB_NspS-kac68v162
A0A482MJY4_A	116	None	False	0	0	Nodularia phage vB_NspS-kac68v162	unclassified sequence	Heunggongvirae	2557583	d_Viruses;-_Duplodnaviria;k_Heunggongvirae;p_Uroviricota;c_Caudoviricetes;g_Ravarandavirus;s_Ravarandavirus kac68v161;-_Nodularia phage vB_NspS-kac68v162
A0A482MJY8_A	180	TMH	False	4	0	Nodularia phage vB_NspS-kac65v161	unclassified sequence	Heunggongvirae	2557580	d_Viruses;-_Duplodnaviria;k_Heunggongvirae;p_Uroviricota;c_Caudoviricetes;g_Ravarandavirus;s_Ravarandavirus kac65v151;-_Nodularia phage vB_NspS-kac65v161
A0A482MJZ3_A	48	None	False	0	0	Nodularia phage vB_NspS-kac68v162	unclassified sequence	Heunggongvirae	2557583	d_Viruses;-_Duplodnaviria;k_Heunggongvirae;p_Uroviricota;c_Caudoviricetes;g_Ravarandavirus;s_Ravarandavirus kac68v161;-_Nodularia phage vB_NspS-kac68v162
A0A482MJZ6_A	111	None	False	0	0	Nodularia phage vB_NspS-kac68v162	unclassified sequence	Heunggongvirae	2557583	d_Viruses;-_Duplodnaviria;k_Heunggongvirae;p_Uroviricota;c_Caudoviricetes;g_Ravarandavirus;s_Ravarandavirus kac68v161;-_Nodularia phage vB_NspS-kac68v162
A0A482MJZ7_A	83	None	False	0	0	Nodularia phage vB_NspS-kac65v161	unclassified sequence	Heunggongvirae	2557580	d_Viruses;-_Duplodnaviria;k_Heunggongvirae;p_Uroviricota;c_Caudoviricetes;g_Ravarandavirus;s_Ravarandavirus kac65v151;-_Nodularia phage vB_NspS-kac65v161
A0A482MK00_A	62	None	False	0	0	Nodularia phage vB_NspS-kac68v162	unclassified sequence	Heunggongvirae	2557583	d_Viruses;-_Duplodnaviria;k_Heunggongvirae;p_Uroviricota;c_Caudoviricetes;g_Ravarandavirus;s_Ravarandavirus kac68v161;-_Nodularia phage vB_NspS-kac68v162
A0A482MK05_A	65	None	False	0	0	Nodularia phage vB_NspS-kac68v162	unclassified sequence	Heunggongvirae	2557583	d_Viruses;-_Duplodnaviria;k_Heunggongvirae;p_Uroviricota;c_Caudoviricetes;g_Ravarandavirus;s_Ravarandavirus kac68v161;-_Nodularia phage vB_NspS-kac68v162
A0A482MK06_A	1454	None	False	0	0	Nodularia phage vB_NspS-kac65v161	unclassified sequence	Heunggongvirae	2557580	d_Viruses;-_Duplodnaviria;k_Heunggongvirae;p_Uroviricota;c_Caudoviricetes;g_Ravarandavirus;s_Ravarandavirus kac65v151;-_Nodularia phage vB_NspS-kac65v161
A0A482MK08_A	48	None	False	0	0	Nodularia phage vB_NspS-kac68v161	unclassified sequence	Heunggongvirae	2557582	d_Viruses;-_Duplodnaviria;k_Heunggongvirae;p_Uroviricota;c_Caudoviricetes;g_Ravarandavirus;s_Ravarandavirus kac68v161;-_Nodularia phage vB_NspS-kac68v161
A0A482MK12_A	208	TMH	False	2	0	Nodularia phage vB_NspS-kac65v162	unclassified sequence	Heunggongvirae	2557581	d_Viruses;-_Duplodnaviria;k_Heunggongvirae;p_Uroviricota;c_Caudoviricetes;g_Ravarandavirus;s_Ravarandavirus kac65v151;-_Nodularia phage vB_NspS-kac65v162
A0A482MK17_A	66	TMH	False	1	0	Nodularia phage vB_NspS-kac65v161	unclassified sequence	Heunggongvirae	2557580	d_Viruses;-_Duplodnaviria;k_Heunggongvirae;p_Uroviricota;c_Caudoviricetes;g_Ravarandavirus;s_Ravarandavirus kac65v151;-_Nodularia phage vB_NspS-kac65v161
A0A482MK23_A	163	None	False	0	0	Nodularia phage vB_NspS-kac68v162	unclassified sequence	Heunggongvirae	2557583	d_Viruses;-_Duplodnaviria;k_Heunggongvirae;p_Uroviricota;c_Caudoviricetes;g_Ravarandavirus;s_Ravarandavirus kac68v161;-_Nodularia phage vB_NspS-kac68v162
A0A482MK26_A	32	None	False	0	0	Nodularia phage vB_NspS-kac68v162	unclassified sequence	Heunggongvirae	2557583	d_Viruses;-_Duplodnaviria;k_Heunggongvirae;p_Uroviricota;c_Caudoviricetes;g_Ravarandavirus;s_Ravarandavirus kac68v161;-_Nodularia phage vB_NspS-kac68v162
A0A482MK32_A	46	None	False	0	0	Burkholderia phage BcepSauron	unclassified sequence	Heunggongvirae	2530033	d_Viruses;-_Duplodnaviria;k_Heunggongvirae;p_Uroviricota;c_Caudoviricetes;g_Sarumanvirus;s_Sarumanvirus bcepsauron;-_Burkholderia phage BcepSauron
A0A482MK36_A	68	None	False	0	0	Nodularia phage vB_NspS-kac68v162	unclassified sequence	Heunggongvirae	2557583	d_Viruses;-_Duplodnaviria;k_Heunggongvirae;p_Uroviricota;c_Caudoviricetes;g_Ravarandavirus;s_Ravarandavirus kac68v161;-_Nodularia phage vB_NspS-kac68v162
A0A482MK40_A	109	None	False	0	0	Nodularia phage vB_NspS-kac65v161	unclassified sequence	Heunggongvirae	2557580	d_Viruses;-_Duplodnaviria;k_Heunggongvirae;p_Uroviricota;c_Caudoviricetes;g_Ravarandavirus;s_Ravarandavirus kac65v151;-_Nodularia phage vB_NspS-kac65v161
A0A482MK43_A	85	None	False	0	0	Nodularia phage vB_NspS-kac68v162	unclassified sequence	Heunggongvirae	2557583	d_Viruses;-_Duplodnaviria;k_Heunggongvirae;p_Uroviricota;c_Caudoviricetes;g_Ravarandavirus;s_Ravarandavirus kac68v161;-_Nodularia phage vB_NspS-kac68v162
A0A482MK44_A	170	None	False	0	0	Salmonella phage vB_SenS_SB3	unclassified sequence	Heunggongvirae	2562176	d_Viruses;-_Duplodnaviria;k_Heunggongvirae;p_Uroviricota;c_Caudoviricetes;-_Guernseyvirinae;g_Jerseyvirus;s_Jerseyvirus AG11;-_Salmonella phage vB_SenS_SB3
A0A482MK51_A	63	None	False	0	0	Nodularia phage vB_NspS-kac65v161	unclassified sequence	Heunggongvirae	2557580	d_Viruses;-_Duplodnaviria;k_Heunggongvirae;p_Uroviricota;c_Caudoviricetes;g_Ravarandavirus;s_Ravarandavirus kac65v151;-_Nodularia phage vB_NspS-kac65v161
A0A482MK53_A	233	None	False	0	0	Burkholderia phage BcepSauron	unclassified sequence	Heunggongvirae	2530033	d_Viruses;-_Duplodnaviria;k_Heunggongvirae;p_Uroviricota;c_Caudoviricetes;g_Sarumanvirus;s_Sarumanvirus bcepsauron;-_Burkholderia phage BcepSauron
A0A482MK55_A	503	None	False	0	0	Nodularia phage vB_NspS-kac68v162	unclassified sequence	Heunggongvirae	2557583	d_Viruses;-_Duplodnaviria;k_Heunggongvirae;p_Uroviricota;c_Caudoviricetes;g_Ravarandavirus;s_Ravarandavirus kac68v161;-_Nodularia phage vB_NspS-kac68v162
A0A482MK58_A	176	None	False	0	0	Burkholderia phage BcepSauron	unclassified sequence	Heunggongvirae	2530033	d_Viruses;-_Duplodnaviria;k_Heunggongvirae;p_Uroviricota;c_Caudoviricetes;g_Sarumanvirus;s_Sarumanvirus bcepsauron;-_Burkholderia phage BcepSauron
A0A482MK66_A	88	None	False	0	0	Nodularia phage vB_NspS-kac68v162	unclassified sequence	Heunggongvirae	2557583	d_Viruses;-_Duplodnaviria;k_Heunggongvirae;p_Uroviricota;c_Caudoviricetes;g_Ravarandavirus;s_Ravarandavirus kac68v161;-_Nodularia phage vB_NspS-kac68v162
A0A482MK70_A	147	None	False	0	0	Burkholderia phage BcepSauron	unclassified sequence	Heunggongvirae	2530033	d_Viruses;-_Duplodnaviria;k_Heunggongvirae;p_Uroviricota;c_Caudoviricetes;g_Sarumanvirus;s_Sarumanvirus bcepsauron;-_Burkholderia phage BcepSauron
A0A482MK73_A	480	None	False	0	0	Nodularia phage vB_NspS-kac68v162	unclassified sequence	Heunggongvirae	2557583	d_Viruses;-_Duplodnaviria;k_Heunggongvirae;p_Uroviricota;c_Caudoviricetes;g_Ravarandavirus;s_Ravarandavirus kac68v161;-_Nodularia phage vB_NspS-kac68v162
A0A482MK79_A	31	None	False	0	0	Nodularia phage vB_NspS-kac68v162	unclassified sequence	Heunggongvirae	2557583	d_Viruses;-_Duplodnaviria;k_Heunggongvirae;p_Uroviricota;c_Caudoviricetes;g_Ravarandavirus;s_Ravarandavirus kac68v161;-_Nodularia phage vB_NspS-kac68v162
A0A482MK80_A	52	None	False	0	0	Nodularia phage vB_NspS-kac68v162	unclassified sequence	Heunggongvirae	2557583	d_Viruses;-_Duplodnaviria;k_Heunggongvirae;p_Uroviricota;c_Caudoviricetes;g_Ravarandavirus;s_Ravarandavirus kac68v161;-_Nodularia phage vB_NspS-kac68v162
