## Supplementary material for "*biocentral*: embedding-based protein predictions": bfvd_with_taxonomy_final.csv (part 29 of 84)

uniprot_accession	length	tm_class	has_signal_peptide	num_TMH	num_TMB	organism_name	domain	kingdom	taxid	lineage
A0A4P8W4D2_A	74	None	False	0	0	Capybara microvirus Cap1_SP_216	unclassified sequence	Sangervirae	2585411	d_Viruses;-_Monodnaviria;k_Sangervirae;p_Phixviricota;c_Malgrandaviricetes;o_Petitvirales;f_Microviridae;-_unclassified Microviridae;s_Capybara microvirus Cap1_SP_216
A0A4P8W4D6_A	76	None	False	0	0	Capybara microvirus Cap1_SP_222	unclassified sequence	Sangervirae	2585413	d_Viruses;-_Monodnaviria;k_Sangervirae;p_Phixviricota;c_Malgrandaviricetes;o_Petitvirales;f_Microviridae;-_unclassified Microviridae;s_Capybara microvirus Cap1_SP_222
A0A4P8W4E2_A	79	None	False	0	0	Capybara microvirus Cap1_SP_161	unclassified sequence	Sangervirae	2585397	d_Viruses;-_Monodnaviria;k_Sangervirae;p_Phixviricota;c_Malgrandaviricetes;o_Petitvirales;f_Microviridae;-_unclassified Microviridae;s_Capybara microvirus Cap1_SP_161
A0A4P8W4E3_A	135	None	False	0	0	Capybara microvirus Cap1_SP_106	unclassified sequence	Sangervirae	2584804	d_Viruses;-_Monodnaviria;k_Sangervirae;p_Phixviricota;c_Malgrandaviricetes;o_Petitvirales;f_Microviridae;-_unclassified Microviridae;s_Capybara microvirus Cap1_SP_106
A0A4P8W4E6_A	265	None	False	0	0	Capybara microvirus Cap1_SP_147	unclassified sequence	Sangervirae	2585391	d_Viruses;-_Monodnaviria;k_Sangervirae;p_Phixviricota;c_Malgrandaviricetes;o_Petitvirales;f_Microviridae;-_unclassified Microviridae;s_Capybara microvirus Cap1_SP_147
A0A4P8W4E7_A	133	None	False	0	0	Capybara microvirus Cap1_SP_240	unclassified sequence	Sangervirae	2585417	d_Viruses;-_Monodnaviria;k_Sangervirae;p_Phixviricota;c_Malgrandaviricetes;o_Petitvirales;f_Microviridae;-_unclassified Microviridae;s_Capybara microvirus Cap1_SP_240
A0A4P8W4E8_A	154	None	False	0	0	Capybara microvirus Cap1_SP_163	unclassified sequence	Sangervirae	2585399	d_Viruses;-_Monodnaviria;k_Sangervirae;p_Phixviricota;c_Malgrandaviricetes;o_Petitvirales;f_Microviridae;-_unclassified Microviridae;s_Capybara microvirus Cap1_SP_163
A0A4P8W4E9_A	336	None	False	0	0	Capybara microvirus Cap1_SP_108	unclassified sequence	Sangervirae	2584806	d_Viruses;-_Monodnaviria;k_Sangervirae;p_Phixviricota;c_Malgrandaviricetes;o_Petitvirales;f_Microviridae;-_unclassified Microviridae;s_Capybara microvirus Cap1_SP_108
A0A4P8W4F3_A	340	None	False	0	0	Capybara microvirus Cap1_SP_151	unclassified sequence	Sangervirae	2585393	d_Viruses;-_Monodnaviria;k_Sangervirae;p_Phixviricota;c_Malgrandaviricetes;o_Petitvirales;f_Microviridae;-_unclassified Microviridae;s_Capybara microvirus Cap1_SP_151
A0A4P8W4F6_A	237	TMH	False	1	0	Capybara microvirus Cap1_SP_259	unclassified sequence	Sangervirae	2585419	d_Viruses;-_Monodnaviria;k_Sangervirae;p_Phixviricota;c_Malgrandaviricetes;o_Petitvirales;f_Microviridae;-_unclassified Microviridae;s_Capybara microvirus Cap1_SP_259
A0A4P8W4F9_A	107	None	False	0	0	Capybara microvirus Cap1_SP_159	unclassified sequence	Sangervirae	2585395	d_Viruses;-_Monodnaviria;k_Sangervirae;p_Phixviricota;c_Malgrandaviricetes;o_Petitvirales;f_Microviridae;-_unclassified Microviridae;s_Capybara microvirus Cap1_SP_159
A0A4P8W4G2_A	67	None	False	0	0	Capybara microvirus Cap1_SP_167	unclassified sequence	Sangervirae	2585402	d_Viruses;-_Monodnaviria;k_Sangervirae;p_Phixviricota;c_Malgrandaviricetes;o_Petitvirales;f_Microviridae;-_unclassified Microviridae;s_Capybara microvirus Cap1_SP_167
A0A4P8W4G9_A	77	None	False	0	0	Capybara microvirus Cap1_SP_175	unclassified sequence	Sangervirae	2585404	d_Viruses;-_Monodnaviria;k_Sangervirae;p_Phixviricota;c_Malgrandaviricetes;o_Petitvirales;f_Microviridae;-_unclassified Microviridae;s_Capybara microvirus Cap1_SP_175
A0A4P8W4H5_A	249	None	False	0	0	Capybara microvirus Cap1_SP_188	unclassified sequence	Sangervirae	2585406	d_Viruses;-_Monodnaviria;k_Sangervirae;p_Phixviricota;c_Malgrandaviricetes;o_Petitvirales;f_Microviridae;-_unclassified Microviridae;s_Capybara microvirus Cap1_SP_188
A0A4P8W4I2_A	69	None	False	0	0	Capybara microvirus Cap1_SP_123	unclassified sequence	Sangervirae	2585378	d_Viruses;-_Monodnaviria;k_Sangervirae;p_Phixviricota;c_Malgrandaviricetes;o_Petitvirales;f_Microviridae;-_unclassified Microviridae;s_Capybara microvirus Cap1_SP_123
A0A4P8W4I4_A	171	None	False	0	0	Capybara microvirus Cap3_SP_316	unclassified sequence	Sangervirae	2585426	d_Viruses;-_Monodnaviria;k_Sangervirae;p_Phixviricota;c_Malgrandaviricetes;o_Petitvirales;f_Microviridae;-_unclassified Microviridae;s_Capybara microvirus Cap3_SP_316
A0A4P8W4I6_A	134	None	False	0	0	Capybara microvirus Cap1_SP_167	unclassified sequence	Sangervirae	2585402	d_Viruses;-_Monodnaviria;k_Sangervirae;p_Phixviricota;c_Malgrandaviricetes;o_Petitvirales;f_Microviridae;-_unclassified Microviridae;s_Capybara microvirus Cap1_SP_167
A0A4P8W4I8_A	83	None	False	0	0	Capybara microvirus Cap1_SP_206	unclassified sequence	Sangervirae	2585409	d_Viruses;-_Monodnaviria;k_Sangervirae;p_Phixviricota;c_Malgrandaviricetes;o_Petitvirales;f_Microviridae;-_unclassified Microviridae;s_Capybara microvirus Cap1_SP_206
A0A4P8W4I9_A	133	None	False	0	0	Capybara microvirus Cap1_SP_127	unclassified sequence	Sangervirae	2585380	d_Viruses;-_Monodnaviria;k_Sangervirae;p_Phixviricota;c_Malgrandaviricetes;o_Petitvirales;f_Microviridae;-_unclassified Microviridae;s_Capybara microvirus Cap1_SP_127
A0A4P8W4J1_A	252	TMH	False	1	0	Capybara microvirus Cap3_SP_320	unclassified sequence	Sangervirae	2585428	d_Viruses;-_Monodnaviria;k_Sangervirae;p_Phixviricota;c_Malgrandaviricetes;o_Petitvirales;f_Microviridae;-_unclassified Microviridae;s_Capybara microvirus Cap3_SP_320
A0A4P8W4J2_A	348	None	False	0	0	Capybara microvirus Cap1_SP_175	unclassified sequence	Sangervirae	2585404	d_Viruses;-_Monodnaviria;k_Sangervirae;p_Phixviricota;c_Malgrandaviricetes;o_Petitvirales;f_Microviridae;-_unclassified Microviridae;s_Capybara microvirus Cap1_SP_175
A0A4P8W4J3_A	100	None	False	0	0	Capybara microvirus Cap1_SP_216	unclassified sequence	Sangervirae	2585411	d_Viruses;-_Monodnaviria;k_Sangervirae;p_Phixviricota;c_Malgrandaviricetes;o_Petitvirales;f_Microviridae;-_unclassified Microviridae;s_Capybara microvirus Cap1_SP_216
A0A4P8W4J7_A	98	None	False	0	0	Capybara microvirus Cap3_SP_330	unclassified sequence	Sangervirae	2585429	d_Viruses;-_Monodnaviria;k_Sangervirae;p_Phixviricota;c_Malgrandaviricetes;o_Petitvirales;f_Microviridae;-_unclassified Microviridae;s_Capybara microvirus Cap3_SP_330
A0A4P8W4J8_A	78	None	False	0	0	Capybara microvirus Cap1_SP_178	unclassified sequence	Sangervirae	2585405	d_Viruses;-_Monodnaviria;k_Sangervirae;p_Phixviricota;c_Malgrandaviricetes;o_Petitvirales;f_Microviridae;-_unclassified Microviridae;s_Capybara microvirus Cap1_SP_178
A0A4P8W4K0_A	231	TMH	False	2	0	Capybara microvirus Cap1_SP_131	unclassified sequence	Sangervirae	2585382	d_Viruses;-_Monodnaviria;k_Sangervirae;p_Phixviricota;c_Malgrandaviricetes;o_Petitvirales;f_Microviridae;-_unclassified Microviridae;s_Capybara microvirus Cap1_SP_131
A0A4P8W4K4_A	99	None	False	0	0	Capybara microvirus Cap1_SP_22	unclassified sequence	Sangervirae	2584777	d_Viruses;-_Monodnaviria;k_Sangervirae;p_Phixviricota;c_Malgrandaviricetes;o_Petitvirales;f_Microviridae;-_unclassified Microviridae;s_Capybara microvirus Cap1_SP_22
A0A4P8W4K5_A	72	None	False	0	0	Capybara microvirus Cap3_SP_332	unclassified sequence	Sangervirae	2585430	d_Viruses;-_Monodnaviria;k_Sangervirae;p_Phixviricota;c_Malgrandaviricetes;o_Petitvirales;f_Microviridae;-_unclassified Microviridae;s_Capybara microvirus Cap3_SP_332
A0A4P8W4K6_A	661	None	False	0	0	Capybara microvirus Cap3_SP_333	unclassified sequence	Sangervirae	2585431	d_Viruses;-_Monodnaviria;k_Sangervirae;p_Phixviricota;c_Malgrandaviricetes;o_Petitvirales;f_Microviridae;-_unclassified Microviridae;s_Capybara microvirus Cap3_SP_333
A0A4P8W4K7_A	98	None	False	0	0	Capybara microvirus Cap1_SP_192	unclassified sequence	Sangervirae	2585407	d_Viruses;-_Monodnaviria;k_Sangervirae;p_Phixviricota;c_Malgrandaviricetes;o_Petitvirales;f_Microviridae;-_unclassified Microviridae;s_Capybara microvirus Cap1_SP_192
A0A4P8W4K8_A	264	TMH	False	1	0	Capybara microvirus Cap1_SP_228	unclassified sequence	Sangervirae	2585415	d_Viruses;-_Monodnaviria;k_Sangervirae;p_Phixviricota;c_Malgrandaviricetes;o_Petitvirales;f_Microviridae;-_unclassified Microviridae;s_Capybara microvirus Cap1_SP_228
A0A4P8W4L0_A	130	None	False	0	0	Capybara microvirus Cap1_SP_48	unclassified sequence	Sangervirae	2584779	d_Viruses;-_Monodnaviria;k_Sangervirae;p_Phixviricota;c_Malgrandaviricetes;o_Petitvirales;f_Microviridae;-_unclassified Microviridae;s_Capybara microvirus Cap1_SP_48
A0A4P8W4L2_A	118	None	False	0	0	Capybara microvirus Cap3_SP_344	unclassified sequence	Sangervirae	2585432	d_Viruses;-_Monodnaviria;k_Sangervirae;p_Phixviricota;c_Malgrandaviricetes;o_Petitvirales;f_Microviridae;-_unclassified Microviridae;s_Capybara microvirus Cap3_SP_344
A0A4P8W4L3_A	165	TMH	False	1	0	Capybara microvirus Cap1_SP_240	unclassified sequence	Sangervirae	2585417	d_Viruses;-_Monodnaviria;k_Sangervirae;p_Phixviricota;c_Malgrandaviricetes;o_Petitvirales;f_Microviridae;-_unclassified Microviridae;s_Capybara microvirus Cap1_SP_240
A0A4P8W4L4_A	132	None	False	0	0	Capybara microvirus Cap1_SP_206	unclassified sequence	Sangervirae	2585409	d_Viruses;-_Monodnaviria;k_Sangervirae;p_Phixviricota;c_Malgrandaviricetes;o_Petitvirales;f_Microviridae;-_unclassified Microviridae;s_Capybara microvirus Cap1_SP_206
A0A4P8W4L6_A	442	None	False	0	0	Capybara microvirus Cap3_SP_344	unclassified sequence	Sangervirae	2585432	d_Viruses;-_Monodnaviria;k_Sangervirae;p_Phixviricota;c_Malgrandaviricetes;o_Petitvirales;f_Microviridae;-_unclassified Microviridae;s_Capybara microvirus Cap3_SP_344
A0A4P8W4L9_A	528	None	False	0	0	Capybara microvirus Cap3_SP_352	unclassified sequence	Sangervirae	2585434	d_Viruses;-_Monodnaviria;k_Sangervirae;p_Phixviricota;c_Malgrandaviricetes;o_Petitvirales;f_Microviridae;-_unclassified Microviridae;s_Capybara microvirus Cap3_SP_352
A0A4P8W4M1_A	118	TMH	False	1	0	Capybara microvirus Cap1_SP_51	unclassified sequence	Sangervirae	2584781	d_Viruses;-_Monodnaviria;k_Sangervirae;p_Phixviricota;c_Malgrandaviricetes;o_Petitvirales;f_Microviridae;-_unclassified Microviridae;s_Capybara microvirus Cap1_SP_51
A0A4P8W4M3_A	78	TMH	False	1	0	Capybara microvirus Cap1_SP_137	unclassified sequence	Sangervirae	2585385	d_Viruses;-_Monodnaviria;k_Sangervirae;p_Phixviricota;c_Malgrandaviricetes;o_Petitvirales;f_Microviridae;-_unclassified Microviridae;s_Capybara microvirus Cap1_SP_137
A0A4P8W4M4_A	69	None	False	0	0	Capybara microvirus Cap3_SP_347	unclassified sequence	Sangervirae	2585433	d_Viruses;-_Monodnaviria;k_Sangervirae;p_Phixviricota;c_Malgrandaviricetes;o_Petitvirales;f_Microviridae;-_unclassified Microviridae;s_Capybara microvirus Cap3_SP_347
A0A4P8W4M6_A	377	None	False	0	0	Capybara microvirus Cap3_SP_367	unclassified sequence	Sangervirae	2585436	d_Viruses;-_Monodnaviria;k_Sangervirae;p_Phixviricota;c_Malgrandaviricetes;o_Petitvirales;f_Microviridae;-_unclassified Microviridae;s_Capybara microvirus Cap3_SP_367
A0A4P8W4N1_A	145	TMH	True	1	0	Capybara microvirus Cap1_SP_55	unclassified sequence	Sangervirae	2584783	d_Viruses;-_Monodnaviria;k_Sangervirae;p_Phixviricota;c_Malgrandaviricetes;o_Petitvirales;f_Microviridae;-_unclassified Microviridae;s_Capybara microvirus Cap1_SP_55
A0A4P8W4N3_A	75	None	False	0	0	Capybara microvirus Cap1_SP_223	unclassified sequence	Sangervirae	2585414	d_Viruses;-_Monodnaviria;k_Sangervirae;p_Phixviricota;c_Malgrandaviricetes;o_Petitvirales;f_Microviridae;-_unclassified Microviridae;s_Capybara microvirus Cap1_SP_223
A0A4P8W4N9_A	97	None	False	0	0	Capybara microvirus Cap1_SP_60	unclassified sequence	Sangervirae	2584785	d_Viruses;-_Monodnaviria;k_Sangervirae;p_Phixviricota;c_Malgrandaviricetes;o_Petitvirales;f_Microviridae;-_unclassified Microviridae;s_Capybara microvirus Cap1_SP_60
A0A4P8W4P2_A	121	TMH	False	1	0	Capybara microvirus Cap3_SP_386	unclassified sequence	Sangervirae	2585440	d_Viruses;-_Monodnaviria;k_Sangervirae;p_Phixviricota;c_Malgrandaviricetes;o_Petitvirales;f_Microviridae;-_unclassified Microviridae;s_Capybara microvirus Cap3_SP_386
A0A4P8W4P3_A	352	None	False	0	0	Capybara microvirus Cap3_SP_386	unclassified sequence	Sangervirae	2585440	d_Viruses;-_Monodnaviria;k_Sangervirae;p_Phixviricota;c_Malgrandaviricetes;o_Petitvirales;f_Microviridae;-_unclassified Microviridae;s_Capybara microvirus Cap3_SP_386
A0A4P8W4P6_A	275	None	False	0	0	Capybara microvirus Cap1_SP_145	unclassified sequence	Sangervirae	2585390	d_Viruses;-_Monodnaviria;k_Sangervirae;p_Phixviricota;c_Malgrandaviricetes;o_Petitvirales;f_Microviridae;-_unclassified Microviridae;s_Capybara microvirus Cap1_SP_145
A0A4P8W4P8_A	120	None	False	0	0	Capybara microvirus Cap1_SP_244	unclassified sequence	Sangervirae	2585418	d_Viruses;-_Monodnaviria;k_Sangervirae;p_Phixviricota;c_Malgrandaviricetes;o_Petitvirales;f_Microviridae;-_unclassified Microviridae;s_Capybara microvirus Cap1_SP_244
A0A4P8W4P9_A	74	None	False	0	0	Capybara microvirus Cap3_SP_389	unclassified sequence	Sangervirae	2585441	d_Viruses;-_Monodnaviria;k_Sangervirae;p_Phixviricota;c_Malgrandaviricetes;o_Petitvirales;f_Microviridae;-_unclassified Microviridae;s_Capybara microvirus Cap3_SP_389
A0A4P8W4Q0_A	306	None	False	0	0	Capybara microvirus Cap1_SP_64	unclassified sequence	Sangervirae	2584787	d_Viruses;-_Monodnaviria;k_Sangervirae;p_Phixviricota;c_Malgrandaviricetes;o_Petitvirales;f_Microviridae;-_unclassified Microviridae;s_Capybara microvirus Cap1_SP_64
A0A4P8W4Q1_A	393	TMH	False	1	0	Capybara microvirus Cap3_SP_316	unclassified sequence	Sangervirae	2585426	d_Viruses;-_Monodnaviria;k_Sangervirae;p_Phixviricota;c_Malgrandaviricetes;o_Petitvirales;f_Microviridae;-_unclassified Microviridae;s_Capybara microvirus Cap3_SP_316
A0A4P8W4Q4_A	385	TMH	False	1	0	Capybara microvirus Cap1_SP_148	unclassified sequence	Sangervirae	2585392	d_Viruses;-_Monodnaviria;k_Sangervirae;p_Phixviricota;c_Malgrandaviricetes;o_Petitvirales;f_Microviridae;-_unclassified Microviridae;s_Capybara microvirus Cap1_SP_148
A0A4P8W4Q5_A	572	None	False	0	0	Capybara microvirus Cap3_SP_394	unclassified sequence	Sangervirae	2585444	d_Viruses;-_Monodnaviria;k_Sangervirae;p_Phixviricota;c_Malgrandaviricetes;o_Petitvirales;f_Microviridae;-_unclassified Microviridae;s_Capybara microvirus Cap3_SP_394
A0A4P8W4Q7_A	286	None	False	0	0	Capybara microvirus Cap3_SP_320	unclassified sequence	Sangervirae	2585428	d_Viruses;-_Monodnaviria;k_Sangervirae;p_Phixviricota;c_Malgrandaviricetes;o_Petitvirales;f_Microviridae;-_unclassified Microviridae;s_Capybara microvirus Cap3_SP_320
A0A4P8W4Q8_A	136	None	False	0	0	Capybara microvirus Cap1_SP_263	unclassified sequence	Sangervirae	2585420	d_Viruses;-_Monodnaviria;k_Sangervirae;p_Phixviricota;c_Malgrandaviricetes;o_Petitvirales;f_Microviridae;-_unclassified Microviridae;s_Capybara microvirus Cap1_SP_263
A0A4P8W4R1_A	181	None	False	0	0	Capybara microvirus Cap1_SP_158	unclassified sequence	Sangervirae	2585394	d_Viruses;-_Monodnaviria;k_Sangervirae;p_Phixviricota;c_Malgrandaviricetes;o_Petitvirales;f_Microviridae;-_unclassified Microviridae;s_Capybara microvirus Cap1_SP_158
A0A4P8W4R2_A	98	None	False	0	0	Capybara microvirus Cap3_SP_410	unclassified sequence	Sangervirae	2585446	d_Viruses;-_Monodnaviria;k_Sangervirae;p_Phixviricota;c_Malgrandaviricetes;o_Petitvirales;f_Microviridae;-_unclassified Microviridae;s_Capybara microvirus Cap3_SP_410
A0A4P8W4R4_A	92	None	False	0	0	Capybara microvirus Cap3_SP_264	unclassified sequence	Sangervirae	2585422	d_Viruses;-_Monodnaviria;k_Sangervirae;p_Phixviricota;c_Malgrandaviricetes;o_Petitvirales;f_Microviridae;-_unclassified Microviridae;s_Capybara microvirus Cap3_SP_264
A0A4P8W4R5_A	333	None	False	0	0	Capybara microvirus Cap3_SP_330	unclassified sequence	Sangervirae	2585429	d_Viruses;-_Monodnaviria;k_Sangervirae;p_Phixviricota;c_Malgrandaviricetes;o_Petitvirales;f_Microviridae;-_unclassified Microviridae;s_Capybara microvirus Cap3_SP_330
A0A4P8W4S0_A	348	TMH	False	2	0	Capybara microvirus Cap3_SP_416	unclassified sequence	Sangervirae	2585448	d_Viruses;-_Monodnaviria;k_Sangervirae;p_Phixviricota;c_Malgrandaviricetes;o_Petitvirales;f_Microviridae;-_unclassified Microviridae;s_Capybara microvirus Cap3_SP_416
A0A4P8W4S2_A	71	None	False	0	0	Capybara microvirus Cap3_SP_332	unclassified sequence	Sangervirae	2585430	d_Viruses;-_Monodnaviria;k_Sangervirae;p_Phixviricota;c_Malgrandaviricetes;o_Petitvirales;f_Microviridae;-_unclassified Microviridae;s_Capybara microvirus Cap3_SP_332
A0A4P8W4S4_A	75	None	False	0	0	Capybara microvirus Cap1_SP_81	unclassified sequence	Sangervirae	2584792	d_Viruses;-_Monodnaviria;k_Sangervirae;p_Phixviricota;c_Malgrandaviricetes;o_Petitvirales;f_Microviridae;-_unclassified Microviridae;s_Capybara microvirus Cap1_SP_81
A0A4P8W4S9_A	91	None	False	0	0	Capybara microvirus Cap3_SP_315	unclassified sequence	Sangervirae	2585425	d_Viruses;-_Monodnaviria;k_Sangervirae;p_Phixviricota;c_Malgrandaviricetes;o_Petitvirales;f_Microviridae;-_unclassified Microviridae;s_Capybara microvirus Cap3_SP_315
A0A4P8W4T0_A	344	None	False	0	0	Capybara microvirus Cap3_SP_344	unclassified sequence	Sangervirae	2585432	d_Viruses;-_Monodnaviria;k_Sangervirae;p_Phixviricota;c_Malgrandaviricetes;o_Petitvirales;f_Microviridae;-_unclassified Microviridae;s_Capybara microvirus Cap3_SP_344
A0A4P8W4T2_A	69	None	False	0	0	Capybara microvirus Cap1_SP_163	unclassified sequence	Sangervirae	2585399	d_Viruses;-_Monodnaviria;k_Sangervirae;p_Phixviricota;c_Malgrandaviricetes;o_Petitvirales;f_Microviridae;-_unclassified Microviridae;s_Capybara microvirus Cap1_SP_163
A0A4P8W4T3_A	96	TMH	False	1	0	Capybara microvirus Cap1_SP_83	unclassified sequence	Sangervirae	2584794	d_Viruses;-_Monodnaviria;k_Sangervirae;p_Phixviricota;c_Malgrandaviricetes;o_Petitvirales;f_Microviridae;-_unclassified Microviridae;s_Capybara microvirus Cap1_SP_83
A0A4P8W4T7_A	605	None	False	0	0	Capybara microvirus Cap3_SP_352	unclassified sequence	Sangervirae	2585434	d_Viruses;-_Monodnaviria;k_Sangervirae;p_Phixviricota;c_Malgrandaviricetes;o_Petitvirales;f_Microviridae;-_unclassified Microviridae;s_Capybara microvirus Cap3_SP_352
A0A4P8W4T8_A	358	None	False	0	0	Capybara microvirus Cap3_SP_319	unclassified sequence	Sangervirae	2585427	d_Viruses;-_Monodnaviria;k_Sangervirae;p_Phixviricota;c_Malgrandaviricetes;o_Petitvirales;f_Microviridae;-_unclassified Microviridae;s_Capybara microvirus Cap3_SP_319
A0A4P8W4T9_A	84	None	False	0	0	Capybara microvirus Cap1_SP_166	unclassified sequence	Sangervirae	2585401	d_Viruses;-_Monodnaviria;k_Sangervirae;p_Phixviricota;c_Malgrandaviricetes;o_Petitvirales;f_Microviridae;-_unclassified Microviridae;s_Capybara microvirus Cap1_SP_166
A0A4P8W4U0_A	260	None	False	0	0	Capybara microvirus Cap3_SP_442	unclassified sequence	Sangervirae	2585454	d_Viruses;-_Monodnaviria;k_Sangervirae;p_Phixviricota;c_Malgrandaviricetes;o_Petitvirales;f_Microviridae;-_unclassified Microviridae;s_Capybara microvirus Cap3_SP_442
A0A4P8W4U1_A	153	None	False	0	0	Capybara microvirus Cap3_SP_442	unclassified sequence	Sangervirae	2585454	d_Viruses;-_Monodnaviria;k_Sangervirae;p_Phixviricota;c_Malgrandaviricetes;o_Petitvirales;f_Microviridae;-_unclassified Microviridae;s_Capybara microvirus Cap3_SP_442
A0A4P8W4U2_A	107	None	False	0	0	Capybara microvirus Cap1_SP_87	unclassified sequence	Sangervirae	2584796	d_Viruses;-_Monodnaviria;k_Sangervirae;p_Phixviricota;c_Malgrandaviricetes;o_Petitvirales;f_Microviridae;-_unclassified Microviridae;s_Capybara microvirus Cap1_SP_87
A0A4P8W4U4_A	67	TMH	True	1	0	Capybara microvirus Cap3_SP_320	unclassified sequence	Sangervirae	2585428	d_Viruses;-_Monodnaviria;k_Sangervirae;p_Phixviricota;c_Malgrandaviricetes;o_Petitvirales;f_Microviridae;-_unclassified Microviridae;s_Capybara microvirus Cap3_SP_320
A0A4P8W4U5_A	348	None	False	0	0	Capybara microvirus Cap1_SP_22	unclassified sequence	Sangervirae	2584777	d_Viruses;-_Monodnaviria;k_Sangervirae;p_Phixviricota;c_Malgrandaviricetes;o_Petitvirales;f_Microviridae;-_unclassified Microviridae;s_Capybara microvirus Cap1_SP_22
A0A4P8W4U9_A	109	TMH	False	1	0	Capybara microvirus Cap3_SP_444	unclassified sequence	Sangervirae	2585456	d_Viruses;-_Monodnaviria;k_Sangervirae;p_Phixviricota;c_Malgrandaviricetes;o_Petitvirales;f_Microviridae;-_unclassified Microviridae;s_Capybara microvirus Cap3_SP_444
A0A4P8W4V0_A	160	None	False	0	0	Capybara microvirus Cap3_SP_444	unclassified sequence	Sangervirae	2585456	d_Viruses;-_Monodnaviria;k_Sangervirae;p_Phixviricota;c_Malgrandaviricetes;o_Petitvirales;f_Microviridae;-_unclassified Microviridae;s_Capybara microvirus Cap3_SP_444
A0A4P8W4V1_A	110	None	False	0	0	Capybara microvirus Cap3_SP_379	unclassified sequence	Sangervirae	2585438	d_Viruses;-_Monodnaviria;k_Sangervirae;p_Phixviricota;c_Malgrandaviricetes;o_Petitvirales;f_Microviridae;-_unclassified Microviridae;s_Capybara microvirus Cap3_SP_379
A0A4P8W4V2_A	135	None	False	0	0	Capybara microvirus Cap3_SP_332	unclassified sequence	Sangervirae	2585430	d_Viruses;-_Monodnaviria;k_Sangervirae;p_Phixviricota;c_Malgrandaviricetes;o_Petitvirales;f_Microviridae;-_unclassified Microviridae;s_Capybara microvirus Cap3_SP_332
A0A4P8W4V3_A	84	None	False	0	0	Capybara microvirus Cap1_SP_92	unclassified sequence	Sangervirae	2584798	d_Viruses;-_Monodnaviria;k_Sangervirae;p_Phixviricota;c_Malgrandaviricetes;o_Petitvirales;f_Microviridae;-_unclassified Microviridae;s_Capybara microvirus Cap1_SP_92
A0A4P8W4V5_A	347	None	False	0	0	Capybara microvirus Cap1_SP_48	unclassified sequence	Sangervirae	2584779	d_Viruses;-_Monodnaviria;k_Sangervirae;p_Phixviricota;c_Malgrandaviricetes;o_Petitvirales;f_Microviridae;-_unclassified Microviridae;s_Capybara microvirus Cap1_SP_48
A0A4P8W4V7_A	312	None	False	0	0	Capybara microvirus Cap3_SP_446	unclassified sequence	Sangervirae	2585458	d_Viruses;-_Monodnaviria;k_Sangervirae;p_Phixviricota;c_Malgrandaviricetes;o_Petitvirales;f_Microviridae;-_unclassified Microviridae;s_Capybara microvirus Cap3_SP_446
A0A4P8W4V8_A	68	None	False	0	0	Capybara microvirus Cap3_SP_333	unclassified sequence	Sangervirae	2585431	d_Viruses;-_Monodnaviria;k_Sangervirae;p_Phixviricota;c_Malgrandaviricetes;o_Petitvirales;f_Microviridae;-_unclassified Microviridae;s_Capybara microvirus Cap3_SP_333
A0A4P8W4W0_A	110	None	False	0	0	Capybara microvirus Cap1_SP_188	unclassified sequence	Sangervirae	2585406	d_Viruses;-_Monodnaviria;k_Sangervirae;p_Phixviricota;c_Malgrandaviricetes;o_Petitvirales;f_Microviridae;-_unclassified Microviridae;s_Capybara microvirus Cap1_SP_188
A0A4P8W4W2_A	474	None	False	0	0	Capybara microvirus Cap1_SP_51	unclassified sequence	Sangervirae	2584781	d_Viruses;-_Monodnaviria;k_Sangervirae;p_Phixviricota;c_Malgrandaviricetes;o_Petitvirales;f_Microviridae;-_unclassified Microviridae;s_Capybara microvirus Cap1_SP_51
A0A4P8W4W3_A	140	None	False	0	0	Capybara microvirus Cap3_SP_449	unclassified sequence	Sangervirae	2585459	d_Viruses;-_Monodnaviria;k_Sangervirae;p_Phixviricota;c_Malgrandaviricetes;o_Petitvirales;f_Microviridae;-_unclassified Microviridae;s_Capybara microvirus Cap3_SP_449
A0A4P8W4W7_A	88	None	False	0	0	Capybara microvirus Cap3_SP_347	unclassified sequence	Sangervirae	2585433	d_Viruses;-_Monodnaviria;k_Sangervirae;p_Phixviricota;c_Malgrandaviricetes;o_Petitvirales;f_Microviridae;-_unclassified Microviridae;s_Capybara microvirus Cap3_SP_347
A0A4P8W4W9_A	406	TMH	True	3	0	Capybara microvirus Cap1_SP_104	unclassified sequence	Sangervirae	2584803	d_Viruses;-_Monodnaviria;k_Sangervirae;p_Phixviricota;c_Malgrandaviricetes;o_Petitvirales;f_Microviridae;-_unclassified Microviridae;s_Capybara microvirus Cap1_SP_104
A0A4P8W4X2_A	461	None	False	0	0	Capybara microvirus Cap1_SP_55	unclassified sequence	Sangervirae	2584783	d_Viruses;-_Monodnaviria;k_Sangervirae;p_Phixviricota;c_Malgrandaviricetes;o_Petitvirales;f_Microviridae;-_unclassified Microviridae;s_Capybara microvirus Cap1_SP_55
A0A4P8W4X3_A	74	None	False	0	0	Capybara microvirus Cap3_SP_450	unclassified sequence	Sangervirae	2585460	d_Viruses;-_Monodnaviria;k_Sangervirae;p_Phixviricota;c_Malgrandaviricetes;o_Petitvirales;f_Microviridae;-_unclassified Microviridae;s_Capybara microvirus Cap3_SP_450
A0A4P8W4X5_A	363	TMH	False	2	0	Capybara microvirus Cap3_SP_394	unclassified sequence	Sangervirae	2585444	d_Viruses;-_Monodnaviria;k_Sangervirae;p_Phixviricota;c_Malgrandaviricetes;o_Petitvirales;f_Microviridae;-_unclassified Microviridae;s_Capybara microvirus Cap3_SP_394
A0A4P8W4X6_A	592	None	False	0	0	Capybara microvirus Cap3_SP_363	unclassified sequence	Sangervirae	2585435	d_Viruses;-_Monodnaviria;k_Sangervirae;p_Phixviricota;c_Malgrandaviricetes;o_Petitvirales;f_Microviridae;-_unclassified Microviridae;s_Capybara microvirus Cap3_SP_363
A0A4P8W4X8_A	90	None	False	0	0	Capybara microvirus Cap3_SP_465	unclassified sequence	Sangervirae	2585462	d_Viruses;-_Monodnaviria;k_Sangervirae;p_Phixviricota;c_Malgrandaviricetes;o_Petitvirales;f_Microviridae;-_unclassified Microviridae;s_Capybara microvirus Cap3_SP_465
A0A4P8W4Y0_A	379	None	False	0	0	Capybara microvirus Cap1_SP_60	unclassified sequence	Sangervirae	2584785	d_Viruses;-_Monodnaviria;k_Sangervirae;p_Phixviricota;c_Malgrandaviricetes;o_Petitvirales;f_Microviridae;-_unclassified Microviridae;s_Capybara microvirus Cap1_SP_60
A0A4P8W4Y1_A	523	None	False	0	0	Capybara microvirus Cap1_SP_217	unclassified sequence	Sangervirae	2585412	d_Viruses;-_Monodnaviria;k_Sangervirae;p_Phixviricota;c_Malgrandaviricetes;o_Petitvirales;f_Microviridae;-_unclassified Microviridae;s_Capybara microvirus Cap1_SP_217
A0A4P8W4Y2_A	371	TMH	False	1	0	Capybara microvirus Cap3_SP_410	unclassified sequence	Sangervirae	2585446	d_Viruses;-_Monodnaviria;k_Sangervirae;p_Phixviricota;c_Malgrandaviricetes;o_Petitvirales;f_Microviridae;-_unclassified Microviridae;s_Capybara microvirus Cap3_SP_410
A0A4P8W4Y4_A	469	TMH	False	3	0	Capybara microvirus Cap1_SP_109	unclassified sequence	Sangervirae	2584807	d_Viruses;-_Monodnaviria;k_Sangervirae;p_Phixviricota;c_Malgrandaviricetes;o_Petitvirales;f_Microviridae;-_unclassified Microviridae;s_Capybara microvirus Cap1_SP_109
A0A4P8W4Y5_A	98	None	False	0	0	Capybara microvirus Cap3_SP_468	unclassified sequence	Sangervirae	2585463	d_Viruses;-_Monodnaviria;k_Sangervirae;p_Phixviricota;c_Malgrandaviricetes;o_Petitvirales;f_Microviridae;-_unclassified Microviridae;s_Capybara microvirus Cap3_SP_468
A0A4P8W4Y8_A	67	None	True	0	0	Capybara microvirus Cap1_SP_222	unclassified sequence	Sangervirae	2585413	d_Viruses;-_Monodnaviria;k_Sangervirae;p_Phixviricota;c_Malgrandaviricetes;o_Petitvirales;f_Microviridae;-_unclassified Microviridae;s_Capybara microvirus Cap1_SP_222
A0A4P8W4Y9_A	109	None	False	0	0	Capybara microvirus Cap3_SP_416	unclassified sequence	Sangervirae	2585448	d_Viruses;-_Monodnaviria;k_Sangervirae;p_Phixviricota;c_Malgrandaviricetes;o_Petitvirales;f_Microviridae;-_unclassified Microviridae;s_Capybara microvirus Cap3_SP_416
A0A4P8W4Z1_A	95	None	False	0	0	Capybara microvirus Cap3_SP_383	unclassified sequence	Sangervirae	2585439	d_Viruses;-_Monodnaviria;k_Sangervirae;p_Phixviricota;c_Malgrandaviricetes;o_Petitvirales;f_Microviridae;-_unclassified Microviridae;s_Capybara microvirus Cap3_SP_383
A0A4P8W4Z2_A	179	None	False	0	0	Capybara microvirus Cap3_SP_470	unclassified sequence	Sangervirae	2585465	d_Viruses;-_Monodnaviria;k_Sangervirae;p_Phixviricota;c_Malgrandaviricetes;o_Petitvirales;f_Microviridae;-_unclassified Microviridae;s_Capybara microvirus Cap3_SP_470
A0A4P8W4Z6_A	89	TMH	True	1	0	Capybara microvirus Cap1_SP_228	unclassified sequence	Sangervirae	2585415	d_Viruses;-_Monodnaviria;k_Sangervirae;p_Phixviricota;c_Malgrandaviricetes;o_Petitvirales;f_Microviridae;-_unclassified Microviridae;s_Capybara microvirus Cap1_SP_228
A0A4P8W4Z9_A	159	None	False	0	0	Capybara microvirus Cap3_SP_389	unclassified sequence	Sangervirae	2585441	d_Viruses;-_Monodnaviria;k_Sangervirae;p_Phixviricota;c_Malgrandaviricetes;o_Petitvirales;f_Microviridae;-_unclassified Microviridae;s_Capybara microvirus Cap3_SP_389
A0A4P8W502_A	107	None	False	0	0	Capybara microvirus Cap1_SP_240	unclassified sequence	Sangervirae	2585417	d_Viruses;-_Monodnaviria;k_Sangervirae;p_Phixviricota;c_Malgrandaviricetes;o_Petitvirales;f_Microviridae;-_unclassified Microviridae;s_Capybara microvirus Cap1_SP_240
A0A4P8W503_A	109	None	False	0	0	Capybara microvirus Cap3_SP_475	unclassified sequence	Sangervirae	2585467	d_Viruses;-_Monodnaviria;k_Sangervirae;p_Phixviricota;c_Malgrandaviricetes;o_Petitvirales;f_Microviridae;-_unclassified Microviridae;s_Capybara microvirus Cap3_SP_475
A0A4P8W504_A	504	None	False	0	0	Capybara microvirus Cap1_SP_119	unclassified sequence	Sangervirae	2584811	d_Viruses;-_Monodnaviria;k_Sangervirae;p_Phixviricota;c_Malgrandaviricetes;o_Petitvirales;f_Microviridae;-_unclassified Microviridae;s_Capybara microvirus Cap1_SP_119
A0A4P8W505_A	132	None	False	0	0	Capybara microvirus Cap1_SP_76	unclassified sequence	Sangervirae	2584790	d_Viruses;-_Monodnaviria;k_Sangervirae;p_Phixviricota;c_Malgrandaviricetes;o_Petitvirales;f_Microviridae;-_unclassified Microviridae;s_Capybara microvirus Cap1_SP_76
A0A4P8W507_A	172	None	False	0	0	Capybara microvirus Cap3_SP_442	unclassified sequence	Sangervirae	2585454	d_Viruses;-_Monodnaviria;k_Sangervirae;p_Phixviricota;c_Malgrandaviricetes;o_Petitvirales;f_Microviridae;-_unclassified Microviridae;s_Capybara microvirus Cap3_SP_442
A0A4P8W510_A	139	None	False	0	0	Capybara microvirus Cap1_SP_259	unclassified sequence	Sangervirae	2585419	d_Viruses;-_Monodnaviria;k_Sangervirae;p_Phixviricota;c_Malgrandaviricetes;o_Petitvirales;f_Microviridae;-_unclassified Microviridae;s_Capybara microvirus Cap1_SP_259
A0A4P8W511_A	381	TMH	False	1	0	Capybara microvirus Cap3_SP_393	unclassified sequence	Sangervirae	2585443	d_Viruses;-_Monodnaviria;k_Sangervirae;p_Phixviricota;c_Malgrandaviricetes;o_Petitvirales;f_Microviridae;-_unclassified Microviridae;s_Capybara microvirus Cap3_SP_393
A0A4P8W512_A	77	None	False	0	0	Capybara microvirus Cap1_SP_121	unclassified sequence	Sangervirae	2584812	d_Viruses;-_Monodnaviria;k_Sangervirae;p_Phixviricota;c_Malgrandaviricetes;o_Petitvirales;f_Microviridae;-_unclassified Microviridae;s_Capybara microvirus Cap1_SP_121
A0A4P8W514_A	145	TMH	False	1	0	Capybara microvirus Cap3_SP_444	unclassified sequence	Sangervirae	2585456	d_Viruses;-_Monodnaviria;k_Sangervirae;p_Phixviricota;c_Malgrandaviricetes;o_Petitvirales;f_Microviridae;-_unclassified Microviridae;s_Capybara microvirus Cap3_SP_444
A0A4P8W517_A	68	None	False	0	0	Capybara microvirus Cap3_SP_535	unclassified sequence	Sangervirae	2585470	d_Viruses;-_Monodnaviria;k_Sangervirae;p_Phixviricota;c_Malgrandaviricetes;o_Petitvirales;f_Microviridae;-_unclassified Microviridae;s_Capybara microvirus Cap3_SP_535
A0A4P8W518_A	74	None	False	0	0	Capybara microvirus Cap3_SP_188	unclassified sequence	Sangervirae	2585421	d_Viruses;-_Monodnaviria;k_Sangervirae;p_Phixviricota;c_Malgrandaviricetes;o_Petitvirales;f_Microviridae;-_unclassified Microviridae;s_Capybara microvirus Cap3_SP_188
A0A4P8W519_A	107	None	False	0	0	Capybara microvirus Cap3_SP_407	unclassified sequence	Sangervirae	2585445	d_Viruses;-_Monodnaviria;k_Sangervirae;p_Phixviricota;c_Malgrandaviricetes;o_Petitvirales;f_Microviridae;-_unclassified Microviridae;s_Capybara microvirus Cap3_SP_407
A0A4P8W521_A	366	None	False	0	0	Capybara microvirus Cap1_SP_83	unclassified sequence	Sangervirae	2584794	d_Viruses;-_Monodnaviria;k_Sangervirae;p_Phixviricota;c_Malgrandaviricetes;o_Petitvirales;f_Microviridae;-_unclassified Microviridae;s_Capybara microvirus Cap1_SP_83
A0A4P8W522_A	379	TMH	False	2	0	Capybara microvirus Cap3_SP_446	unclassified sequence	Sangervirae	2585458	d_Viruses;-_Monodnaviria;k_Sangervirae;p_Phixviricota;c_Malgrandaviricetes;o_Petitvirales;f_Microviridae;-_unclassified Microviridae;s_Capybara microvirus Cap3_SP_446
A0A4P8W523_A	245	TMH	False	1	0	Capybara microvirus Cap3_SP_541	unclassified sequence	Sangervirae	2585472	d_Viruses;-_Monodnaviria;k_Sangervirae;p_Phixviricota;c_Malgrandaviricetes;o_Petitvirales;f_Microviridae;-_unclassified Microviridae;s_Capybara microvirus Cap3_SP_541
A0A4P8W526_A	189	None	False	0	0	Capybara microvirus Cap3_SP_293	unclassified sequence	Sangervirae	2585423	d_Viruses;-_Monodnaviria;k_Sangervirae;p_Phixviricota;c_Malgrandaviricetes;o_Petitvirales;f_Microviridae;-_unclassified Microviridae;s_Capybara microvirus Cap3_SP_293
A0A4P8W528_A	304	None	False	0	0	Capybara microvirus Cap1_SP_128	unclassified sequence	Sangervirae	2585381	d_Viruses;-_Monodnaviria;k_Sangervirae;p_Phixviricota;c_Malgrandaviricetes;o_Petitvirales;f_Microviridae;-_unclassified Microviridae;s_Capybara microvirus Cap1_SP_128
A0A4P8W531_A	146	None	False	0	0	Capybara microvirus Cap3_SP_550	unclassified sequence	Sangervirae	2585474	d_Viruses;-_Monodnaviria;k_Sangervirae;p_Phixviricota;c_Malgrandaviricetes;o_Petitvirales;f_Microviridae;-_unclassified Microviridae;s_Capybara microvirus Cap3_SP_550
A0A4P8W535_A	352	TMH	False	2	0	Capybara microvirus Cap3_SP_431	unclassified sequence	Sangervirae	2585450	d_Viruses;-_Monodnaviria;k_Sangervirae;p_Phixviricota;c_Malgrandaviricetes;o_Petitvirales;f_Microviridae;-_unclassified Microviridae;s_Capybara microvirus Cap3_SP_431
A0A4P8W538_A	114	None	False	0	0	Capybara microvirus Cap1_SP_92	unclassified sequence	Sangervirae	2584798	d_Viruses;-_Monodnaviria;k_Sangervirae;p_Phixviricota;c_Malgrandaviricetes;o_Petitvirales;f_Microviridae;-_unclassified Microviridae;s_Capybara microvirus Cap1_SP_92
A0A4P8W540_A	101	None	False	0	0	Capybara microvirus Cap3_SP_554	unclassified sequence	Sangervirae	2585475	d_Viruses;-_Monodnaviria;k_Sangervirae;p_Phixviricota;c_Malgrandaviricetes;o_Petitvirales;f_Microviridae;-_unclassified Microviridae;s_Capybara microvirus Cap3_SP_554
A0A4P8W541_A	147	None	False	0	0	Capybara microvirus Cap3_SP_316	unclassified sequence	Sangervirae	2585426	d_Viruses;-_Monodnaviria;k_Sangervirae;p_Phixviricota;c_Malgrandaviricetes;o_Petitvirales;f_Microviridae;-_unclassified Microviridae;s_Capybara microvirus Cap3_SP_316
A0A4P8W543_A	154	None	False	0	0	Capybara microvirus Cap3_SP_465	unclassified sequence	Sangervirae	2585462	d_Viruses;-_Monodnaviria;k_Sangervirae;p_Phixviricota;c_Malgrandaviricetes;o_Petitvirales;f_Microviridae;-_unclassified Microviridae;s_Capybara microvirus Cap3_SP_465
A0A4P8W544_A	107	None	False	0	0	Capybara microvirus Cap1_SP_94	unclassified sequence	Sangervirae	2584800	d_Viruses;-_Monodnaviria;k_Sangervirae;p_Phixviricota;c_Malgrandaviricetes;o_Petitvirales;f_Microviridae;-_unclassified Microviridae;s_Capybara microvirus Cap1_SP_94
A0A4P8W548_A	157	None	False	0	0	Capybara microvirus Cap3_SP_320	unclassified sequence	Sangervirae	2585428	d_Viruses;-_Monodnaviria;k_Sangervirae;p_Phixviricota;c_Malgrandaviricetes;o_Petitvirales;f_Microviridae;-_unclassified Microviridae;s_Capybara microvirus Cap3_SP_320
A0A4P8W551_A	76	None	False	0	0	Capybara microvirus Cap1_SP_135	unclassified sequence	Sangervirae	2585384	d_Viruses;-_Monodnaviria;k_Sangervirae;p_Phixviricota;c_Malgrandaviricetes;o_Petitvirales;f_Microviridae;-_unclassified Microviridae;s_Capybara microvirus Cap1_SP_135
A0A4P8W553_A	95	None	False	0	0	Capybara microvirus Cap1_SP_99	unclassified sequence	Sangervirae	2584802	d_Viruses;-_Monodnaviria;k_Sangervirae;p_Phixviricota;c_Malgrandaviricetes;o_Petitvirales;f_Microviridae;-_unclassified Microviridae;s_Capybara microvirus Cap1_SP_99
A0A4P8W556_A	98	None	False	0	0	Capybara microvirus Cap3_SP_330	unclassified sequence	Sangervirae	2585429	d_Viruses;-_Monodnaviria;k_Sangervirae;p_Phixviricota;c_Malgrandaviricetes;o_Petitvirales;f_Microviridae;-_unclassified Microviridae;s_Capybara microvirus Cap3_SP_330
A0A4P8W560_A	281	None	False	0	0	Capybara microvirus Cap3_SP_603	unclassified sequence	Sangervirae	2585481	d_Viruses;-_Monodnaviria;k_Sangervirae;p_Phixviricota;c_Malgrandaviricetes;o_Petitvirales;f_Microviridae;-_unclassified Microviridae;s_Capybara microvirus Cap3_SP_603
A0A4P8W563_A	564	TMH	False	3	0	Capybara microvirus Cap3_SP_333	unclassified sequence	Sangervirae	2585431	d_Viruses;-_Monodnaviria;k_Sangervirae;p_Phixviricota;c_Malgrandaviricetes;o_Petitvirales;f_Microviridae;-_unclassified Microviridae;s_Capybara microvirus Cap3_SP_333
A0A4P8W565_A	134	None	False	0	0	Capybara microvirus Cap3_SP_475	unclassified sequence	Sangervirae	2585467	d_Viruses;-_Monodnaviria;k_Sangervirae;p_Phixviricota;c_Malgrandaviricetes;o_Petitvirales;f_Microviridae;-_unclassified Microviridae;s_Capybara microvirus Cap3_SP_475
A0A4P8W566_A	115	TMH	False	2	0	Capybara microvirus Cap3_SP_445	unclassified sequence	Sangervirae	2585457	d_Viruses;-_Monodnaviria;k_Sangervirae;p_Phixviricota;c_Malgrandaviricetes;o_Petitvirales;f_Microviridae;-_unclassified Microviridae;s_Capybara microvirus Cap3_SP_445
A0A4P8W568_A	160	None	False	0	0	Capybara microvirus Cap3_SP_613	unclassified sequence	Sangervirae	2585483	d_Viruses;-_Monodnaviria;k_Sangervirae;p_Phixviricota;c_Malgrandaviricetes;o_Petitvirales;f_Microviridae;-_unclassified Microviridae;s_Capybara microvirus Cap3_SP_613
A0A4P8W570_A	69	None	False	0	0	Capybara microvirus Cap3_SP_344	unclassified sequence	Sangervirae	2585432	d_Viruses;-_Monodnaviria;k_Sangervirae;p_Phixviricota;c_Malgrandaviricetes;o_Petitvirales;f_Microviridae;-_unclassified Microviridae;s_Capybara microvirus Cap3_SP_344
A0A4P8W571_A	96	None	False	0	0	Capybara microvirus Cap1_SP_108	unclassified sequence	Sangervirae	2584806	d_Viruses;-_Monodnaviria;k_Sangervirae;p_Phixviricota;c_Malgrandaviricetes;o_Petitvirales;f_Microviridae;-_unclassified Microviridae;s_Capybara microvirus Cap1_SP_108
A0A4P8W573_A	77	TMH	False	1	0	Capybara microvirus Cap3_SP_478	unclassified sequence	Sangervirae	2585468	d_Viruses;-_Monodnaviria;k_Sangervirae;p_Phixviricota;c_Malgrandaviricetes;o_Petitvirales;f_Microviridae;-_unclassified Microviridae;s_Capybara microvirus Cap3_SP_478
A0A4P8W574_A	165	TMH	False	1	0	Capybara microvirus Cap3_SP_449	unclassified sequence	Sangervirae	2585459	d_Viruses;-_Monodnaviria;k_Sangervirae;p_Phixviricota;c_Malgrandaviricetes;o_Petitvirales;f_Microviridae;-_unclassified Microviridae;s_Capybara microvirus Cap3_SP_449
A0A4P8W579_A	86	None	False	0	0	Capybara microvirus Cap1_SP_115	unclassified sequence	Sangervirae	2584808	d_Viruses;-_Monodnaviria;k_Sangervirae;p_Phixviricota;c_Malgrandaviricetes;o_Petitvirales;f_Microviridae;-_unclassified Microviridae;s_Capybara microvirus Cap1_SP_115
A0A4P8W584_A	98	None	False	0	0	Capybara microvirus Cap3_SP_367	unclassified sequence	Sangervirae	2585436	d_Viruses;-_Monodnaviria;k_Sangervirae;p_Phixviricota;c_Malgrandaviricetes;o_Petitvirales;f_Microviridae;-_unclassified Microviridae;s_Capybara microvirus Cap3_SP_367
A0A4P8W586_A	289	TMH	False	1	0	Capybara microvirus Cap3_SP_646	unclassified sequence	Sangervirae	2585487	d_Viruses;-_Monodnaviria;k_Sangervirae;p_Phixviricota;c_Malgrandaviricetes;o_Petitvirales;f_Microviridae;-_unclassified Microviridae;s_Capybara microvirus Cap3_SP_646
A0A4P8W587_A	74	None	False	0	0	Capybara microvirus Cap1_SP_118	unclassified sequence	Sangervirae	2584810	d_Viruses;-_Monodnaviria;k_Sangervirae;p_Phixviricota;c_Malgrandaviricetes;o_Petitvirales;f_Microviridae;-_unclassified Microviridae;s_Capybara microvirus Cap1_SP_118
A0A4P8W590_A	351	None	False	0	0	Capybara microvirus Cap1_SP_151	unclassified sequence	Sangervirae	2585393	d_Viruses;-_Monodnaviria;k_Sangervirae;p_Phixviricota;c_Malgrandaviricetes;o_Petitvirales;f_Microviridae;-_unclassified Microviridae;s_Capybara microvirus Cap1_SP_151
A0A4P8W592_A	81	None	False	0	0	Capybara microvirus Cap3_SP_379	unclassified sequence	Sangervirae	2585438	d_Viruses;-_Monodnaviria;k_Sangervirae;p_Phixviricota;c_Malgrandaviricetes;o_Petitvirales;f_Microviridae;-_unclassified Microviridae;s_Capybara microvirus Cap3_SP_379
A0A4P8W596_A	157	TMH	False	1	0	Capybara microvirus Cap3_SP_550	unclassified sequence	Sangervirae	2585474	d_Viruses;-_Monodnaviria;k_Sangervirae;p_Phixviricota;c_Malgrandaviricetes;o_Petitvirales;f_Microviridae;-_unclassified Microviridae;s_Capybara microvirus Cap3_SP_550
A0A4P8W597_A	237	TMH	False	2	0	Capybara microvirus Cap1_SP_159	unclassified sequence	Sangervirae	2585395	d_Viruses;-_Monodnaviria;k_Sangervirae;p_Phixviricota;c_Malgrandaviricetes;o_Petitvirales;f_Microviridae;-_unclassified Microviridae;s_Capybara microvirus Cap1_SP_159
A0A4P8W598_A	87	None	False	0	0	Capybara microvirus Cap1_SP_121	unclassified sequence	Sangervirae	2584812	d_Viruses;-_Monodnaviria;k_Sangervirae;p_Phixviricota;c_Malgrandaviricetes;o_Petitvirales;f_Microviridae;-_unclassified Microviridae;s_Capybara microvirus Cap1_SP_121
A0A4P8W599_A	98	None	False	0	0	Capybara microvirus Cap3_SP_386	unclassified sequence	Sangervirae	2585440	d_Viruses;-_Monodnaviria;k_Sangervirae;p_Phixviricota;c_Malgrandaviricetes;o_Petitvirales;f_Microviridae;-_unclassified Microviridae;s_Capybara microvirus Cap3_SP_386
A0A4P8W5A3_A	71	TMH	False	3	0	Capybara microvirus Cap3_SP_554	unclassified sequence	Sangervirae	2585475	d_Viruses;-_Monodnaviria;k_Sangervirae;p_Phixviricota;c_Malgrandaviricetes;o_Petitvirales;f_Microviridae;-_unclassified Microviridae;s_Capybara microvirus Cap3_SP_554
A0A4P8W5A5_A	337	None	False	0	0	Capybara microvirus Cap3_SP_470	unclassified sequence	Sangervirae	2585465	d_Viruses;-_Monodnaviria;k_Sangervirae;p_Phixviricota;c_Malgrandaviricetes;o_Petitvirales;f_Microviridae;-_unclassified Microviridae;s_Capybara microvirus Cap3_SP_470
A0A4P8W5B0_A	90	None	False	0	0	Capybara microvirus Cap3_SP_394	unclassified sequence	Sangervirae	2585444	d_Viruses;-_Monodnaviria;k_Sangervirae;p_Phixviricota;c_Malgrandaviricetes;o_Petitvirales;f_Microviridae;-_unclassified Microviridae;s_Capybara microvirus Cap3_SP_394
A0A4P8W5B1_A	75	None	False	0	0	Capybara microvirus Cap1_SP_162	unclassified sequence	Sangervirae	2585398	d_Viruses;-_Monodnaviria;k_Sangervirae;p_Phixviricota;c_Malgrandaviricetes;o_Petitvirales;f_Microviridae;-_unclassified Microviridae;s_Capybara microvirus Cap1_SP_162
A0A4P8W5B3_A	69	None	False	0	0	Capybara microvirus Cap1_SP_127	unclassified sequence	Sangervirae	2585380	d_Viruses;-_Monodnaviria;k_Sangervirae;p_Phixviricota;c_Malgrandaviricetes;o_Petitvirales;f_Microviridae;-_unclassified Microviridae;s_Capybara microvirus Cap1_SP_127
A0A4P8W5B9_A	747	None	False	0	0	Capybara microvirus Cap3_SP_414	unclassified sequence	Sangervirae	2585447	d_Viruses;-_Monodnaviria;k_Sangervirae;p_Phixviricota;c_Malgrandaviricetes;o_Petitvirales;f_Microviridae;-_unclassified Microviridae;s_Capybara microvirus Cap3_SP_414
A0A4P8W5C1_A	102	None	False	0	0	Capybara microvirus Cap3_SP_478	unclassified sequence	Sangervirae	2585468	d_Viruses;-_Monodnaviria;k_Sangervirae;p_Phixviricota;c_Malgrandaviricetes;o_Petitvirales;f_Microviridae;-_unclassified Microviridae;s_Capybara microvirus Cap3_SP_478
A0A4P8W5C2_A	114	None	False	0	0	Capybara microvirus Cap1_SP_131	unclassified sequence	Sangervirae	2585382	d_Viruses;-_Monodnaviria;k_Sangervirae;p_Phixviricota;c_Malgrandaviricetes;o_Petitvirales;f_Microviridae;-_unclassified Microviridae;s_Capybara microvirus Cap1_SP_131
A0A4P8W5C7_A	251	None	False	0	0	Capybara microvirus Cap1_SP_167	unclassified sequence	Sangervirae	2585402	d_Viruses;-_Monodnaviria;k_Sangervirae;p_Phixviricota;c_Malgrandaviricetes;o_Petitvirales;f_Microviridae;-_unclassified Microviridae;s_Capybara microvirus Cap1_SP_167
A0A4P8W5D8_A	145	None	False	0	0	Capybara microvirus Cap1_SP_178	unclassified sequence	Sangervirae	2585405	d_Viruses;-_Monodnaviria;k_Sangervirae;p_Phixviricota;c_Malgrandaviricetes;o_Petitvirales;f_Microviridae;-_unclassified Microviridae;s_Capybara microvirus Cap1_SP_178
A0A4P8W5D9_A	71	None	False	0	0	Capybara microvirus Cap1_SP_137	unclassified sequence	Sangervirae	2585385	d_Viruses;-_Monodnaviria;k_Sangervirae;p_Phixviricota;c_Malgrandaviricetes;o_Petitvirales;f_Microviridae;-_unclassified Microviridae;s_Capybara microvirus Cap1_SP_137
A0A4P8W5E0_A	80	None	False	0	0	Capybara microvirus Cap3_SP_546	unclassified sequence	Sangervirae	2585473	d_Viruses;-_Monodnaviria;k_Sangervirae;p_Phixviricota;c_Malgrandaviricetes;o_Petitvirales;f_Microviridae;-_unclassified Microviridae;s_Capybara microvirus Cap3_SP_546
A0A4P8W5E8_A	145	None	False	0	0	Capybara microvirus Cap3_SP_554	unclassified sequence	Sangervirae	2585475	d_Viruses;-_Monodnaviria;k_Sangervirae;p_Phixviricota;c_Malgrandaviricetes;o_Petitvirales;f_Microviridae;-_unclassified Microviridae;s_Capybara microvirus Cap3_SP_554
A0A4P8W5F1_A	157	TMH	False	1	0	Capybara microvirus Cap1_SP_206	unclassified sequence	Sangervirae	2585409	d_Viruses;-_Monodnaviria;k_Sangervirae;p_Phixviricota;c_Malgrandaviricetes;o_Petitvirales;f_Microviridae;-_unclassified Microviridae;s_Capybara microvirus Cap1_SP_206
A0A4P8W5F2_A	77	None	False	0	0	Capybara microvirus Cap1_SP_142	unclassified sequence	Sangervirae	2585388	d_Viruses;-_Monodnaviria;k_Sangervirae;p_Phixviricota;c_Malgrandaviricetes;o_Petitvirales;f_Microviridae;-_unclassified Microviridae;s_Capybara microvirus Cap1_SP_142
A0A4P8W5F5_A	78	TMH	False	2	0	Capybara microvirus Cap3_SP_562	unclassified sequence	Sangervirae	2585476	d_Viruses;-_Monodnaviria;k_Sangervirae;p_Phixviricota;c_Malgrandaviricetes;o_Petitvirales;f_Microviridae;-_unclassified Microviridae;s_Capybara microvirus Cap3_SP_562
A0A4P8W5G0_A	106	None	False	0	0	Capybara microvirus Cap1_SP_145	unclassified sequence	Sangervirae	2585390	d_Viruses;-_Monodnaviria;k_Sangervirae;p_Phixviricota;c_Malgrandaviricetes;o_Petitvirales;f_Microviridae;-_unclassified Microviridae;s_Capybara microvirus Cap1_SP_145
A0A4P8W5G1_A	130	None	False	0	0	Capybara microvirus Cap3_SP_446	unclassified sequence	Sangervirae	2585458	d_Viruses;-_Monodnaviria;k_Sangervirae;p_Phixviricota;c_Malgrandaviricetes;o_Petitvirales;f_Microviridae;-_unclassified Microviridae;s_Capybara microvirus Cap3_SP_446
A0A4P8W5G2_A	71	None	False	0	0	Capybara microvirus Cap1_SP_217	unclassified sequence	Sangervirae	2585412	d_Viruses;-_Monodnaviria;k_Sangervirae;p_Phixviricota;c_Malgrandaviricetes;o_Petitvirales;f_Microviridae;-_unclassified Microviridae;s_Capybara microvirus Cap1_SP_217
A0A4P8W5G6_A	86	None	False	0	0	Capybara microvirus Cap1_SP_148	unclassified sequence	Sangervirae	2585392	d_Viruses;-_Monodnaviria;k_Sangervirae;p_Phixviricota;c_Malgrandaviricetes;o_Petitvirales;f_Microviridae;-_unclassified Microviridae;s_Capybara microvirus Cap1_SP_148
A0A4P8W5G9_A	146	None	False	0	0	Capybara microvirus Cap1_SP_223	unclassified sequence	Sangervirae	2585414	d_Viruses;-_Monodnaviria;k_Sangervirae;p_Phixviricota;c_Malgrandaviricetes;o_Petitvirales;f_Microviridae;-_unclassified Microviridae;s_Capybara microvirus Cap1_SP_223
A0A4P8W5H0_A	84	None	False	0	0	Capybara microvirus Cap3_SP_449	unclassified sequence	Sangervirae	2585459	d_Viruses;-_Monodnaviria;k_Sangervirae;p_Phixviricota;c_Malgrandaviricetes;o_Petitvirales;f_Microviridae;-_unclassified Microviridae;s_Capybara microvirus Cap3_SP_449
A0A4P8W5H8_A	246	None	False	0	0	Tortoise microvirus 8	unclassified sequence	Sangervirae	2583187	d_Viruses;-_Monodnaviria;k_Sangervirae;p_Phixviricota;c_Malgrandaviricetes;o_Petitvirales;f_Microviridae;-_unclassified Microviridae;s_Tortoise microvirus 8
A0A4P8W5I1_A	134	None	False	0	0	Capybara microvirus Cap1_SP_244	unclassified sequence	Sangervirae	2585418	d_Viruses;-_Monodnaviria;k_Sangervirae;p_Phixviricota;c_Malgrandaviricetes;o_Petitvirales;f_Microviridae;-_unclassified Microviridae;s_Capybara microvirus Cap1_SP_244
A0A4P8W5I2_A	112	None	False	0	0	Capybara microvirus Cap3_SP_612	unclassified sequence	Sangervirae	2585482	d_Viruses;-_Monodnaviria;k_Sangervirae;p_Phixviricota;c_Malgrandaviricetes;o_Petitvirales;f_Microviridae;-_unclassified Microviridae;s_Capybara microvirus Cap3_SP_612
A0A4P8W5I7_A	82	None	False	0	0	Capybara microvirus Cap3_SP_465	unclassified sequence	Sangervirae	2585462	d_Viruses;-_Monodnaviria;k_Sangervirae;p_Phixviricota;c_Malgrandaviricetes;o_Petitvirales;f_Microviridae;-_unclassified Microviridae;s_Capybara microvirus Cap3_SP_465
A0A4P8W5J3_A	70	None	False	0	0	Tortoise microvirus 11	unclassified sequence	Sangervirae	2583110	d_Viruses;-_Monodnaviria;k_Sangervirae;p_Phixviricota;c_Malgrandaviricetes;o_Petitvirales;f_Microviridae;-_unclassified Microviridae;s_Tortoise microvirus 11
A0A4P8W5J5_A	98	None	False	0	0	Capybara microvirus Cap3_SP_264	unclassified sequence	Sangervirae	2585422	d_Viruses;-_Monodnaviria;k_Sangervirae;p_Phixviricota;c_Malgrandaviricetes;o_Petitvirales;f_Microviridae;-_unclassified Microviridae;s_Capybara microvirus Cap3_SP_264
A0A4P8W5K2_A	67	None	False	0	0	Capybara microvirus Cap3_SP_293	unclassified sequence	Sangervirae	2585423	d_Viruses;-_Monodnaviria;k_Sangervirae;p_Phixviricota;c_Malgrandaviricetes;o_Petitvirales;f_Microviridae;-_unclassified Microviridae;s_Capybara microvirus Cap3_SP_293
A0A4P8W5K6_A	168	None	False	0	0	Capybara microvirus Cap1_SP_168	unclassified sequence	Sangervirae	2585403	d_Viruses;-_Monodnaviria;k_Sangervirae;p_Phixviricota;c_Malgrandaviricetes;o_Petitvirales;f_Microviridae;-_unclassified Microviridae;s_Capybara microvirus Cap1_SP_168
A0A4P8W5K8_A	68	None	False	0	0	Capybara microvirus Cap3_SP_475	unclassified sequence	Sangervirae	2585467	d_Viruses;-_Monodnaviria;k_Sangervirae;p_Phixviricota;c_Malgrandaviricetes;o_Petitvirales;f_Microviridae;-_unclassified Microviridae;s_Capybara microvirus Cap3_SP_475
A0A4P8W5K9_A	102	None	False	0	0	Capybara microvirus Cap3_SP_315	unclassified sequence	Sangervirae	2585425	d_Viruses;-_Monodnaviria;k_Sangervirae;p_Phixviricota;c_Malgrandaviricetes;o_Petitvirales;f_Microviridae;-_unclassified Microviridae;s_Capybara microvirus Cap3_SP_315
A0A4P8W5L5_A	75	None	False	0	0	Tortoise microvirus 14	unclassified sequence	Sangervirae	2583115	d_Viruses;-_Monodnaviria;k_Sangervirae;p_Phixviricota;c_Malgrandaviricetes;o_Petitvirales;f_Microviridae;-_unclassified Microviridae;s_Tortoise microvirus 14
A0A4P8W5L6_A	534	None	False	0	0	Capybara microvirus Cap3_SP_319	unclassified sequence	Sangervirae	2585427	d_Viruses;-_Monodnaviria;k_Sangervirae;p_Phixviricota;c_Malgrandaviricetes;o_Petitvirales;f_Microviridae;-_unclassified Microviridae;s_Capybara microvirus Cap3_SP_319
A0A4P8W5M5_A	74	None	False	0	0	Capybara microvirus Cap3_SP_320	unclassified sequence	Sangervirae	2585428	d_Viruses;-_Monodnaviria;k_Sangervirae;p_Phixviricota;c_Malgrandaviricetes;o_Petitvirales;f_Microviridae;-_unclassified Microviridae;s_Capybara microvirus Cap3_SP_320
A0A4P8W5M6_A	71	None	False	0	0	Tortoise microvirus 5	unclassified sequence	Sangervirae	2583154	d_Viruses;-_Monodnaviria;k_Sangervirae;p_Phixviricota;c_Malgrandaviricetes;o_Petitvirales;f_Microviridae;-_unclassified Microviridae;s_Tortoise microvirus 5
A0A4P8W5M9_A	77	None	False	0	0	Capybara microvirus Cap3_SP_541	unclassified sequence	Sangervirae	2585472	d_Viruses;-_Monodnaviria;k_Sangervirae;p_Phixviricota;c_Malgrandaviricetes;o_Petitvirales;f_Microviridae;-_unclassified Microviridae;s_Capybara microvirus Cap3_SP_541
A0A4P8W5N2_A	463	TMH	False	1	0	Capybara microvirus Cap3_SP_332	unclassified sequence	Sangervirae	2585430	d_Viruses;-_Monodnaviria;k_Sangervirae;p_Phixviricota;c_Malgrandaviricetes;o_Petitvirales;f_Microviridae;-_unclassified Microviridae;s_Capybara microvirus Cap3_SP_332
A0A4P8W5N3_A	134	None	False	0	0	Capybara microvirus Cap1_SP_209	unclassified sequence	Sangervirae	2585410	d_Viruses;-_Monodnaviria;k_Sangervirae;p_Phixviricota;c_Malgrandaviricetes;o_Petitvirales;f_Microviridae;-_unclassified Microviridae;s_Capybara microvirus Cap1_SP_209
A0A4P8W5N5_A	87	TMH	False	1	0	Capybara microvirus Cap3_SP_550	unclassified sequence	Sangervirae	2585474	d_Viruses;-_Monodnaviria;k_Sangervirae;p_Phixviricota;c_Malgrandaviricetes;o_Petitvirales;f_Microviridae;-_unclassified Microviridae;s_Capybara microvirus Cap3_SP_550
A0A4P8W5N6_A	87	None	False	0	0	Tortoise microvirus 18	unclassified sequence	Sangervirae	2583119	d_Viruses;-_Monodnaviria;k_Sangervirae;p_Phixviricota;c_Malgrandaviricetes;o_Petitvirales;f_Microviridae;-_unclassified Microviridae;s_Tortoise microvirus 18
A0A4P8W5N7_A	71	None	False	0	0	Tortoise microvirus 18	unclassified sequence	Sangervirae	2583119	d_Viruses;-_Monodnaviria;k_Sangervirae;p_Phixviricota;c_Malgrandaviricetes;o_Petitvirales;f_Microviridae;-_unclassified Microviridae;s_Tortoise microvirus 18
A0A4P8W5N9_A	71	None	False	0	0	Capybara microvirus Cap3_SP_333	unclassified sequence	Sangervirae	2585431	d_Viruses;-_Monodnaviria;k_Sangervirae;p_Phixviricota;c_Malgrandaviricetes;o_Petitvirales;f_Microviridae;-_unclassified Microviridae;s_Capybara microvirus Cap3_SP_333
A0A4P8W5P5_A	600	None	False	0	0	Tortoise microvirus 20	unclassified sequence	Sangervirae	2583122	d_Viruses;-_Monodnaviria;k_Sangervirae;p_Phixviricota;c_Malgrandaviricetes;o_Petitvirales;f_Microviridae;-_unclassified Microviridae;s_Tortoise microvirus 20
A0A4P8W5P6_A	167	TMH	False	1	0	Tortoise microvirus 20	unclassified sequence	Sangervirae	2583122	d_Viruses;-_Monodnaviria;k_Sangervirae;p_Phixviricota;c_Malgrandaviricetes;o_Petitvirales;f_Microviridae;-_unclassified Microviridae;s_Tortoise microvirus 20
A0A4P8W5P7_A	345	TMH	False	2	0	Capybara microvirus Cap3_SP_347	unclassified sequence	Sangervirae	2585433	d_Viruses;-_Monodnaviria;k_Sangervirae;p_Phixviricota;c_Malgrandaviricetes;o_Petitvirales;f_Microviridae;-_unclassified Microviridae;s_Capybara microvirus Cap3_SP_347
A0A4P8W5P8_A	278	None	False	0	0	Capybara microvirus Cap1_SP_223	unclassified sequence	Sangervirae	2585414	d_Viruses;-_Monodnaviria;k_Sangervirae;p_Phixviricota;c_Malgrandaviricetes;o_Petitvirales;f_Microviridae;-_unclassified Microviridae;s_Capybara microvirus Cap1_SP_223
A0A4P8W5Q0_A	381	TMH	False	1	0	Capybara microvirus Cap3_SP_363	unclassified sequence	Sangervirae	2585435	d_Viruses;-_Monodnaviria;k_Sangervirae;p_Phixviricota;c_Malgrandaviricetes;o_Petitvirales;f_Microviridae;-_unclassified Microviridae;s_Capybara microvirus Cap3_SP_363
A0A4P8W5Q2_A	100	None	False	0	0	Capybara microvirus Cap3_SP_578	unclassified sequence	Sangervirae	2585477	d_Viruses;-_Monodnaviria;k_Sangervirae;p_Phixviricota;c_Malgrandaviricetes;o_Petitvirales;f_Microviridae;-_unclassified Microviridae;s_Capybara microvirus Cap3_SP_578
A0A4P8W5Q4_A	75	None	False	0	0	Tortoise microvirus 21	unclassified sequence	Sangervirae	2583123	d_Viruses;-_Monodnaviria;k_Sangervirae;p_Phixviricota;c_Malgrandaviricetes;o_Petitvirales;f_Microviridae;-_unclassified Microviridae;s_Tortoise microvirus 21
A0A4P8W5Q5_A	150	None	False	0	0	Tortoise microvirus 21	unclassified sequence	Sangervirae	2583123	d_Viruses;-_Monodnaviria;k_Sangervirae;p_Phixviricota;c_Malgrandaviricetes;o_Petitvirales;f_Microviridae;-_unclassified Microviridae;s_Tortoise microvirus 21
A0A4P8W5Q9_A	569	None	False	0	0	Capybara microvirus Cap1_SP_244	unclassified sequence	Sangervirae	2585418	d_Viruses;-_Monodnaviria;k_Sangervirae;p_Phixviricota;c_Malgrandaviricetes;o_Petitvirales;f_Microviridae;-_unclassified Microviridae;s_Capybara microvirus Cap1_SP_244
A0A4P8W5R0_A	88	None	False	0	0	Capybara microvirus Cap3_SP_374	unclassified sequence	Sangervirae	2585437	d_Viruses;-_Monodnaviria;k_Sangervirae;p_Phixviricota;c_Malgrandaviricetes;o_Petitvirales;f_Microviridae;-_unclassified Microviridae;s_Capybara microvirus Cap3_SP_374
A0A4P8W5R1_A	98	None	False	0	0	Tortoise microvirus 23	unclassified sequence	Sangervirae	2583125	d_Viruses;-_Monodnaviria;k_Sangervirae;p_Phixviricota;c_Malgrandaviricetes;o_Petitvirales;f_Microviridae;-_unclassified Microviridae;s_Tortoise microvirus 23
A0A4P8W5R2_A	138	None	False	0	0	Capybara microvirus Cap3_SP_586	unclassified sequence	Sangervirae	2585479	d_Viruses;-_Monodnaviria;k_Sangervirae;p_Phixviricota;c_Malgrandaviricetes;o_Petitvirales;f_Microviridae;-_unclassified Microviridae;s_Capybara microvirus Cap3_SP_586
A0A4P8W5R3_A	239	None	False	0	0	Tortoise microvirus 23	unclassified sequence	Sangervirae	2583125	d_Viruses;-_Monodnaviria;k_Sangervirae;p_Phixviricota;c_Malgrandaviricetes;o_Petitvirales;f_Microviridae;-_unclassified Microviridae;s_Tortoise microvirus 23
A0A4P8W5R6_A	552	None	False	0	0	Capybara microvirus Cap3_SP_383	unclassified sequence	Sangervirae	2585439	d_Viruses;-_Monodnaviria;k_Sangervirae;p_Phixviricota;c_Malgrandaviricetes;o_Petitvirales;f_Microviridae;-_unclassified Microviridae;s_Capybara microvirus Cap3_SP_383
A0A4P8W5R8_A	95	None	False	0	0	Tortoise microvirus 25	unclassified sequence	Sangervirae	2583127	d_Viruses;-_Monodnaviria;k_Sangervirae;p_Phixviricota;c_Malgrandaviricetes;o_Petitvirales;f_Microviridae;-_unclassified Microviridae;s_Tortoise microvirus 25
A0A4P8W5R9_A	141	None	False	0	0	Capybara microvirus Cap3_SP_603	unclassified sequence	Sangervirae	2585481	d_Viruses;-_Monodnaviria;k_Sangervirae;p_Phixviricota;c_Malgrandaviricetes;o_Petitvirales;f_Microviridae;-_unclassified Microviridae;s_Capybara microvirus Cap3_SP_603
A0A4P8W5S0_A	281	None	False	0	0	Tortoise microvirus 25	unclassified sequence	Sangervirae	2583127	d_Viruses;-_Monodnaviria;k_Sangervirae;p_Phixviricota;c_Malgrandaviricetes;o_Petitvirales;f_Microviridae;-_unclassified Microviridae;s_Tortoise microvirus 25
A0A4P8W5S2_A	514	None	False	0	0	Capybara microvirus Cap3_SP_264	unclassified sequence	Sangervirae	2585422	d_Viruses;-_Monodnaviria;k_Sangervirae;p_Phixviricota;c_Malgrandaviricetes;o_Petitvirales;f_Microviridae;-_unclassified Microviridae;s_Capybara microvirus Cap3_SP_264
A0A4P8W5S4_A	164	None	False	0	0	Capybara microvirus Cap3_SP_389	unclassified sequence	Sangervirae	2585441	d_Viruses;-_Monodnaviria;k_Sangervirae;p_Phixviricota;c_Malgrandaviricetes;o_Petitvirales;f_Microviridae;-_unclassified Microviridae;s_Capybara microvirus Cap3_SP_389
A0A4P8W5S7_A	71	TMH	False	1	0	Tortoise microvirus 6	unclassified sequence	Sangervirae	2583165	d_Viruses;-_Monodnaviria;k_Sangervirae;p_Phixviricota;c_Malgrandaviricetes;o_Petitvirales;f_Microviridae;-_unclassified Microviridae;s_Tortoise microvirus 6
A0A4P8W5S8_A	107	None	False	0	0	Tortoise microvirus 27	unclassified sequence	Sangervirae	2583129	d_Viruses;-_Monodnaviria;k_Sangervirae;p_Phixviricota;c_Malgrandaviricetes;o_Petitvirales;f_Microviridae;-_unclassified Microviridae;s_Tortoise microvirus 27
A0A4P8W5T1_A	77	None	False	0	0	Capybara microvirus Cap3_SP_293	unclassified sequence	Sangervirae	2585423	d_Viruses;-_Monodnaviria;k_Sangervirae;p_Phixviricota;c_Malgrandaviricetes;o_Petitvirales;f_Microviridae;-_unclassified Microviridae;s_Capybara microvirus Cap3_SP_293
A0A4P8W5T2_A	507	None	False	0	0	Capybara microvirus Cap3_SP_393	unclassified sequence	Sangervirae	2585443	d_Viruses;-_Monodnaviria;k_Sangervirae;p_Phixviricota;c_Malgrandaviricetes;o_Petitvirales;f_Microviridae;-_unclassified Microviridae;s_Capybara microvirus Cap3_SP_393
A0A4P8W5T5_A	148	None	False	0	0	Tortoise microvirus 29	unclassified sequence	Sangervirae	2583131	d_Viruses;-_Monodnaviria;k_Sangervirae;p_Phixviricota;c_Malgrandaviricetes;o_Petitvirales;f_Microviridae;-_unclassified Microviridae;s_Tortoise microvirus 29
A0A4P8W5T6_A	68	None	False	0	0	Capybara microvirus Cap3_SP_315	unclassified sequence	Sangervirae	2585425	d_Viruses;-_Monodnaviria;k_Sangervirae;p_Phixviricota;c_Malgrandaviricetes;o_Petitvirales;f_Microviridae;-_unclassified Microviridae;s_Capybara microvirus Cap3_SP_315
A0A4P8W5T9_A	124	None	False	0	0	Capybara microvirus Cap3_SP_407	unclassified sequence	Sangervirae	2585445	d_Viruses;-_Monodnaviria;k_Sangervirae;p_Phixviricota;c_Malgrandaviricetes;o_Petitvirales;f_Microviridae;-_unclassified Microviridae;s_Capybara microvirus Cap3_SP_407
A0A4P8W5U2_A	77	None	False	0	0	Capybara microvirus Cap3_SP_316	unclassified sequence	Sangervirae	2585426	d_Viruses;-_Monodnaviria;k_Sangervirae;p_Phixviricota;c_Malgrandaviricetes;o_Petitvirales;f_Microviridae;-_unclassified Microviridae;s_Capybara microvirus Cap3_SP_316
A0A4P8W5U7_A	121	None	False	0	0	Capybara microvirus Cap3_SP_414	unclassified sequence	Sangervirae	2585447	d_Viruses;-_Monodnaviria;k_Sangervirae;p_Phixviricota;c_Malgrandaviricetes;o_Petitvirales;f_Microviridae;-_unclassified Microviridae;s_Capybara microvirus Cap3_SP_414
A0A4P8W5U9_A	285	None	False	0	0	Capybara microvirus Cap3_SP_668	unclassified sequence	Sangervirae	2585489	d_Viruses;-_Monodnaviria;k_Sangervirae;p_Phixviricota;c_Malgrandaviricetes;o_Petitvirales;f_Microviridae;-_unclassified Microviridae;s_Capybara microvirus Cap3_SP_668
A0A4P8W5V0_A	109	None	False	0	0	Tortoise microvirus 11	unclassified sequence	Sangervirae	2583110	d_Viruses;-_Monodnaviria;k_Sangervirae;p_Phixviricota;c_Malgrandaviricetes;o_Petitvirales;f_Microviridae;-_unclassified Microviridae;s_Tortoise microvirus 11
A0A4P8W5V1_A	108	None	False	0	0	Capybara microvirus Cap3_SP_320	unclassified sequence	Sangervirae	2585428	d_Viruses;-_Monodnaviria;k_Sangervirae;p_Phixviricota;c_Malgrandaviricetes;o_Petitvirales;f_Microviridae;-_unclassified Microviridae;s_Capybara microvirus Cap3_SP_320
A0A4P8W5V5_A	83	None	False	0	0	Tortoise microvirus 18	unclassified sequence	Sangervirae	2583119	d_Viruses;-_Monodnaviria;k_Sangervirae;p_Phixviricota;c_Malgrandaviricetes;o_Petitvirales;f_Microviridae;-_unclassified Microviridae;s_Tortoise microvirus 18
A0A4P8W5V6_A	494	None	False	0	0	Capybara microvirus Cap3_SP_431	unclassified sequence	Sangervirae	2585450	d_Viruses;-_Monodnaviria;k_Sangervirae;p_Phixviricota;c_Malgrandaviricetes;o_Petitvirales;f_Microviridae;-_unclassified Microviridae;s_Capybara microvirus Cap3_SP_431
A0A4P8W5V9_A	640	None	False	0	0	Capybara microvirus Cap3_SP_332	unclassified sequence	Sangervirae	2585430	d_Viruses;-_Monodnaviria;k_Sangervirae;p_Phixviricota;c_Malgrandaviricetes;o_Petitvirales;f_Microviridae;-_unclassified Microviridae;s_Capybara microvirus Cap3_SP_332
A0A4P8W5W3_A	466	None	False	0	0	Tortoise microvirus 20	unclassified sequence	Sangervirae	2583122	d_Viruses;-_Monodnaviria;k_Sangervirae;p_Phixviricota;c_Malgrandaviricetes;o_Petitvirales;f_Microviridae;-_unclassified Microviridae;s_Tortoise microvirus 20
A0A4P8W5W4_A	679	None	False	0	0	Tortoise microvirus 14	unclassified sequence	Sangervirae	2583115	d_Viruses;-_Monodnaviria;k_Sangervirae;p_Phixviricota;c_Malgrandaviricetes;o_Petitvirales;f_Microviridae;-_unclassified Microviridae;s_Tortoise microvirus 14
A0A4P8W5W5_A	76	TMH	False	1	0	Capybara microvirus Cap3_SP_333	unclassified sequence	Sangervirae	2585431	d_Viruses;-_Monodnaviria;k_Sangervirae;p_Phixviricota;c_Malgrandaviricetes;o_Petitvirales;f_Microviridae;-_unclassified Microviridae;s_Capybara microvirus Cap3_SP_333
A0A4P8W5W6_A	210	None	False	0	0	Tortoise microvirus 37	unclassified sequence	Sangervirae	2583140	d_Viruses;-_Monodnaviria;k_Sangervirae;p_Phixviricota;c_Malgrandaviricetes;o_Petitvirales;f_Microviridae;-_unclassified Microviridae;s_Tortoise microvirus 37
A0A4P8W5X5_A	71	TMH	True	1	0	Tortoise microvirus 38	unclassified sequence	Sangervirae	2583141	d_Viruses;-_Monodnaviria;k_Sangervirae;p_Phixviricota;c_Malgrandaviricetes;o_Petitvirales;f_Microviridae;-_unclassified Microviridae;s_Tortoise microvirus 38
A0A4P8W5X6_A	79	None	False	0	0	Capybara microvirus Cap3_SP_443	unclassified sequence	Sangervirae	2585455	d_Viruses;-_Monodnaviria;k_Sangervirae;p_Phixviricota;c_Malgrandaviricetes;o_Petitvirales;f_Microviridae;-_unclassified Microviridae;s_Capybara microvirus Cap3_SP_443
A0A4P8W5X8_A	113	None	False	0	0	Tortoise microvirus 23	unclassified sequence	Sangervirae	2583125	d_Viruses;-_Monodnaviria;k_Sangervirae;p_Phixviricota;c_Malgrandaviricetes;o_Petitvirales;f_Microviridae;-_unclassified Microviridae;s_Tortoise microvirus 23
A0A4P8W5Y1_A	153	TMH	False	1	0	Capybara microvirus Cap3_SP_445	unclassified sequence	Sangervirae	2585457	d_Viruses;-_Monodnaviria;k_Sangervirae;p_Phixviricota;c_Malgrandaviricetes;o_Petitvirales;f_Microviridae;-_unclassified Microviridae;s_Capybara microvirus Cap3_SP_445
A0A4P8W5Y3_A	128	None	False	0	0	Tortoise microvirus 25	unclassified sequence	Sangervirae	2583127	d_Viruses;-_Monodnaviria;k_Sangervirae;p_Phixviricota;c_Malgrandaviricetes;o_Petitvirales;f_Microviridae;-_unclassified Microviridae;s_Tortoise microvirus 25
A0A4P8W5Y6_A	498	None	False	0	0	Capybara microvirus Cap3_SP_374	unclassified sequence	Sangervirae	2585437	d_Viruses;-_Monodnaviria;k_Sangervirae;p_Phixviricota;c_Malgrandaviricetes;o_Petitvirales;f_Microviridae;-_unclassified Microviridae;s_Capybara microvirus Cap3_SP_374
A0A4P8W5Z1_A	148	None	False	0	0	Tortoise microvirus 27	unclassified sequence	Sangervirae	2583129	d_Viruses;-_Monodnaviria;k_Sangervirae;p_Phixviricota;c_Malgrandaviricetes;o_Petitvirales;f_Microviridae;-_unclassified Microviridae;s_Tortoise microvirus 27
A0A4P8W5Z4_A	167	None	False	0	0	Tortoise microvirus 3	unclassified sequence	Sangervirae	2583132	d_Viruses;-_Monodnaviria;k_Sangervirae;p_Phixviricota;c_Malgrandaviricetes;o_Petitvirales;f_Microviridae;-_unclassified Microviridae;s_Tortoise microvirus 3
A0A4P8W5Z7_A	263	None	False	0	0	Tortoise microvirus 29	unclassified sequence	Sangervirae	2583131	d_Viruses;-_Monodnaviria;k_Sangervirae;p_Phixviricota;c_Malgrandaviricetes;o_Petitvirales;f_Microviridae;-_unclassified Microviridae;s_Tortoise microvirus 29
A0A4P8W601_A	105	None	False	0	0	Tortoise microvirus 19	unclassified sequence	Sangervirae	2583120	d_Viruses;-_Monodnaviria;k_Sangervirae;p_Phixviricota;c_Malgrandaviricetes;o_Petitvirales;f_Microviridae;-_unclassified Microviridae;s_Tortoise microvirus 19
A0A4P8W603_A	71	None	False	0	0	Capybara microvirus Cap3_SP_457	unclassified sequence	Sangervirae	2585461	d_Viruses;-_Monodnaviria;k_Sangervirae;p_Phixviricota;c_Malgrandaviricetes;o_Petitvirales;f_Microviridae;-_unclassified Microviridae;s_Capybara microvirus Cap3_SP_457
A0A4P8W608_A	82	None	False	0	0	Capybara microvirus Cap3_SP_391	unclassified sequence	Sangervirae	2585442	d_Viruses;-_Monodnaviria;k_Sangervirae;p_Phixviricota;c_Malgrandaviricetes;o_Petitvirales;f_Microviridae;-_unclassified Microviridae;s_Capybara microvirus Cap3_SP_391
A0A4P8W610_A	159	TMH	False	1	0	Capybara microvirus Cap3_SP_468	unclassified sequence	Sangervirae	2585463	d_Viruses;-_Monodnaviria;k_Sangervirae;p_Phixviricota;c_Malgrandaviricetes;o_Petitvirales;f_Microviridae;-_unclassified Microviridae;s_Capybara microvirus Cap3_SP_468
A0A4P8W611_A	281	None	False	0	0	Tortoise microvirus 21	unclassified sequence	Sangervirae	2583123	d_Viruses;-_Monodnaviria;k_Sangervirae;p_Phixviricota;c_Malgrandaviricetes;o_Petitvirales;f_Microviridae;-_unclassified Microviridae;s_Tortoise microvirus 21
A0A4P8W614_A	140	None	False	0	0	Tortoise microvirus 33	unclassified sequence	Sangervirae	2583136	d_Viruses;-_Monodnaviria;k_Sangervirae;p_Phixviricota;c_Malgrandaviricetes;o_Petitvirales;f_Microviridae;-_unclassified Microviridae;s_Tortoise microvirus 33
A0A4P8W615_A	89	None	False	0	0	Tortoise microvirus 43	unclassified sequence	Sangervirae	2583147	d_Viruses;-_Monodnaviria;k_Sangervirae;p_Phixviricota;c_Malgrandaviricetes;o_Petitvirales;f_Microviridae;-_unclassified Microviridae;s_Tortoise microvirus 43
A0A4P8W620_A	370	TMH	False	2	0	Tortoise microvirus 36	unclassified sequence	Sangervirae	2583139	d_Viruses;-_Monodnaviria;k_Sangervirae;p_Phixviricota;c_Malgrandaviricetes;o_Petitvirales;f_Microviridae;-_unclassified Microviridae;s_Tortoise microvirus 36
A0A4P8W624_A	88	None	False	0	0	Capybara microvirus Cap3_SP_472	unclassified sequence	Sangervirae	2585466	d_Viruses;-_Monodnaviria;k_Sangervirae;p_Phixviricota;c_Malgrandaviricetes;o_Petitvirales;f_Microviridae;-_unclassified Microviridae;s_Capybara microvirus Cap3_SP_472
A0A4P8W627_A	98	None	False	0	0	Capybara microvirus Cap3_SP_423	unclassified sequence	Sangervirae	2585449	d_Viruses;-_Monodnaviria;k_Sangervirae;p_Phixviricota;c_Malgrandaviricetes;o_Petitvirales;f_Microviridae;-_unclassified Microviridae;s_Capybara microvirus Cap3_SP_423
A0A4P8W629_A	218	None	False	0	0	Tortoise microvirus 46	unclassified sequence	Sangervirae	2583150	d_Viruses;-_Monodnaviria;k_Sangervirae;p_Phixviricota;c_Malgrandaviricetes;o_Petitvirales;f_Microviridae;-_unclassified Microviridae;s_Tortoise microvirus 46
A0A4P8W630_A	163	None	False	0	0	Capybara microvirus Cap3_SP_478	unclassified sequence	Sangervirae	2585468	d_Viruses;-_Monodnaviria;k_Sangervirae;p_Phixviricota;c_Malgrandaviricetes;o_Petitvirales;f_Microviridae;-_unclassified Microviridae;s_Capybara microvirus Cap3_SP_478
A0A4P8W631_A	80	None	False	0	0	Tortoise microvirus 10	unclassified sequence	Sangervirae	2583099	d_Viruses;-_Monodnaviria;k_Sangervirae;p_Phixviricota;c_Malgrandaviricetes;o_Petitvirales;f_Microviridae;-_unclassified Microviridae;s_Tortoise microvirus 10
A0A4P8W633_A	113	None	False	0	0	Capybara microvirus Cap3_SP_433	unclassified sequence	Sangervirae	2585451	d_Viruses;-_Monodnaviria;k_Sangervirae;p_Phixviricota;c_Malgrandaviricetes;o_Petitvirales;f_Microviridae;-_unclassified Microviridae;s_Capybara microvirus Cap3_SP_433
A0A4P8W635_A	89	None	False	0	0	Tortoise microvirus 46	unclassified sequence	Sangervirae	2583150	d_Viruses;-_Monodnaviria;k_Sangervirae;p_Phixviricota;c_Malgrandaviricetes;o_Petitvirales;f_Microviridae;-_unclassified Microviridae;s_Tortoise microvirus 46
A0A4P8W644_A	151	None	False	0	0	Tortoise microvirus 49	unclassified sequence	Sangervirae	2583153	d_Viruses;-_Monodnaviria;k_Sangervirae;p_Phixviricota;c_Malgrandaviricetes;o_Petitvirales;f_Microviridae;-_unclassified Microviridae;s_Tortoise microvirus 49
A0A4P8W649_A	154	None	False	0	0	Capybara microvirus Cap3_SP_546	unclassified sequence	Sangervirae	2585473	d_Viruses;-_Monodnaviria;k_Sangervirae;p_Phixviricota;c_Malgrandaviricetes;o_Petitvirales;f_Microviridae;-_unclassified Microviridae;s_Capybara microvirus Cap3_SP_546
A0A4P8W652_A	95	None	False	0	0	Tortoise microvirus 49	unclassified sequence	Sangervirae	2583153	d_Viruses;-_Monodnaviria;k_Sangervirae;p_Phixviricota;c_Malgrandaviricetes;o_Petitvirales;f_Microviridae;-_unclassified Microviridae;s_Tortoise microvirus 49
A0A4P8W653_A	69	None	False	0	0	Tortoise microvirus 14	unclassified sequence	Sangervirae	2583115	d_Viruses;-_Monodnaviria;k_Sangervirae;p_Phixviricota;c_Malgrandaviricetes;o_Petitvirales;f_Microviridae;-_unclassified Microviridae;s_Tortoise microvirus 14
A0A4P8W654_A	97	None	False	0	0	Tortoise microvirus 28	unclassified sequence	Sangervirae	2583130	d_Viruses;-_Monodnaviria;k_Sangervirae;p_Phixviricota;c_Malgrandaviricetes;o_Petitvirales;f_Microviridae;-_unclassified Microviridae;s_Tortoise microvirus 28
A0A4P8W655_A	298	None	False	0	0	Capybara microvirus Cap3_SP_445	unclassified sequence	Sangervirae	2585457	d_Viruses;-_Monodnaviria;k_Sangervirae;p_Phixviricota;c_Malgrandaviricetes;o_Petitvirales;f_Microviridae;-_unclassified Microviridae;s_Capybara microvirus Cap3_SP_445
A0A4P8W656_A	207	TMH	False	1	0	Capybara microvirus Cap3_SP_554	unclassified sequence	Sangervirae	2585475	d_Viruses;-_Monodnaviria;k_Sangervirae;p_Phixviricota;c_Malgrandaviricetes;o_Petitvirales;f_Microviridae;-_unclassified Microviridae;s_Capybara microvirus Cap3_SP_554
A0A4P8W664_A	83	None	False	0	0	Tortoise microvirus 30	unclassified sequence	Sangervirae	2583133	d_Viruses;-_Monodnaviria;k_Sangervirae;p_Phixviricota;c_Malgrandaviricetes;o_Petitvirales;f_Microviridae;-_unclassified Microviridae;s_Tortoise microvirus 30
A0A4P8W665_A	79	None	False	0	0	Capybara microvirus Cap3_SP_562	unclassified sequence	Sangervirae	2585476	d_Viruses;-_Monodnaviria;k_Sangervirae;p_Phixviricota;c_Malgrandaviricetes;o_Petitvirales;f_Microviridae;-_unclassified Microviridae;s_Capybara microvirus Cap3_SP_562
A0A4P8W670_A	103	None	False	0	0	Tortoise microvirus 53	unclassified sequence	Sangervirae	2583158	d_Viruses;-_Monodnaviria;k_Sangervirae;p_Phixviricota;c_Malgrandaviricetes;o_Petitvirales;f_Microviridae;-_unclassified Microviridae;s_Tortoise microvirus 53
A0A4P8W673_A	69	None	False	0	0	Tortoise microvirus 18	unclassified sequence	Sangervirae	2583119	d_Viruses;-_Monodnaviria;k_Sangervirae;p_Phixviricota;c_Malgrandaviricetes;o_Petitvirales;f_Microviridae;-_unclassified Microviridae;s_Tortoise microvirus 18
A0A4P8W675_A	347	None	False	0	0	Tortoise microvirus 56	unclassified sequence	Sangervirae	2583161	d_Viruses;-_Monodnaviria;k_Sangervirae;p_Phixviricota;c_Malgrandaviricetes;o_Petitvirales;f_Microviridae;-_unclassified Microviridae;s_Tortoise microvirus 56
A0A4P8W676_A	86	None	False	0	0	Capybara microvirus Cap3_SP_457	unclassified sequence	Sangervirae	2585461	d_Viruses;-_Monodnaviria;k_Sangervirae;p_Phixviricota;c_Malgrandaviricetes;o_Petitvirales;f_Microviridae;-_unclassified Microviridae;s_Capybara microvirus Cap3_SP_457
A0A4P8W677_A	239	None	False	0	0	Tortoise microvirus 35	unclassified sequence	Sangervirae	2583138	d_Viruses;-_Monodnaviria;k_Sangervirae;p_Phixviricota;c_Malgrandaviricetes;o_Petitvirales;f_Microviridae;-_unclassified Microviridae;s_Tortoise microvirus 35
A0A4P8W681_A	100	None	False	0	0	Tortoise microvirus 20	unclassified sequence	Sangervirae	2583122	d_Viruses;-_Monodnaviria;k_Sangervirae;p_Phixviricota;c_Malgrandaviricetes;o_Petitvirales;f_Microviridae;-_unclassified Microviridae;s_Tortoise microvirus 20
A0A4P8W687_A	197	None	False	0	0	Tortoise microvirus 56	unclassified sequence	Sangervirae	2583161	d_Viruses;-_Monodnaviria;k_Sangervirae;p_Phixviricota;c_Malgrandaviricetes;o_Petitvirales;f_Microviridae;-_unclassified Microviridae;s_Tortoise microvirus 56
A0A4P8W688_A	527	None	False	0	0	Tortoise microvirus 22	unclassified sequence	Sangervirae	2583124	d_Viruses;-_Monodnaviria;k_Sangervirae;p_Phixviricota;c_Malgrandaviricetes;o_Petitvirales;f_Microviridae;-_unclassified Microviridae;s_Tortoise microvirus 22
A0A4P8W694_A	298	None	False	0	0	Capybara microvirus Cap3_SP_632	unclassified sequence	Sangervirae	2585484	d_Viruses;-_Monodnaviria;k_Sangervirae;p_Phixviricota;c_Malgrandaviricetes;o_Petitvirales;f_Microviridae;-_unclassified Microviridae;s_Capybara microvirus Cap3_SP_632
A0A4P8W6A1_A	132	None	False	0	0	Tortoise microvirus 60	unclassified sequence	Sangervirae	2583166	d_Viruses;-_Monodnaviria;k_Sangervirae;p_Phixviricota;c_Malgrandaviricetes;o_Petitvirales;f_Microviridae;-_unclassified Microviridae;s_Tortoise microvirus 60
A0A4P8W6A7_A	132	None	False	0	0	Tortoise microvirus 59	unclassified sequence	Sangervirae	2583164	d_Viruses;-_Monodnaviria;k_Sangervirae;p_Phixviricota;c_Malgrandaviricetes;o_Petitvirales;f_Microviridae;-_unclassified Microviridae;s_Tortoise microvirus 59
A0A4P8W6A8_A	132	None	False	0	0	Tortoise microvirus 49	unclassified sequence	Sangervirae	2583153	d_Viruses;-_Monodnaviria;k_Sangervirae;p_Phixviricota;c_Malgrandaviricetes;o_Petitvirales;f_Microviridae;-_unclassified Microviridae;s_Tortoise microvirus 49
A0A4P8W6A9_A	77	None	False	0	0	Tortoise microvirus 27	unclassified sequence	Sangervirae	2583129	d_Viruses;-_Monodnaviria;k_Sangervirae;p_Phixviricota;c_Malgrandaviricetes;o_Petitvirales;f_Microviridae;-_unclassified Microviridae;s_Tortoise microvirus 27
A0A4P8W6B1_A	160	None	False	0	0	Capybara microvirus Cap3_SP_481	unclassified sequence	Sangervirae	2585469	d_Viruses;-_Monodnaviria;k_Sangervirae;p_Phixviricota;c_Malgrandaviricetes;o_Petitvirales;f_Microviridae;-_unclassified Microviridae;s_Capybara microvirus Cap3_SP_481
A0A4P8W6C0_A	76	None	False	0	0	Tortoise microvirus 29	unclassified sequence	Sangervirae	2583131	d_Viruses;-_Monodnaviria;k_Sangervirae;p_Phixviricota;c_Malgrandaviricetes;o_Petitvirales;f_Microviridae;-_unclassified Microviridae;s_Tortoise microvirus 29
A0A4P8W6C3_A	71	None	False	0	0	Tortoise microvirus 61	unclassified sequence	Sangervirae	2583167	d_Viruses;-_Monodnaviria;k_Sangervirae;p_Phixviricota;c_Malgrandaviricetes;o_Petitvirales;f_Microviridae;-_unclassified Microviridae;s_Tortoise microvirus 61
A0A4P8W6D3_A	407	TMH	False	2	0	Tortoise microvirus 63	unclassified sequence	Sangervirae	2583169	d_Viruses;-_Monodnaviria;k_Sangervirae;p_Phixviricota;c_Malgrandaviricetes;o_Petitvirales;f_Microviridae;-_unclassified Microviridae;s_Tortoise microvirus 63
A0A4P8W6D8_A	358	Mixed	False	1	2	Tortoise microvirus 67	unclassified sequence	Sangervirae	2583173	d_Viruses;-_Monodnaviria;k_Sangervirae;p_Phixviricota;c_Malgrandaviricetes;o_Petitvirales;f_Microviridae;-_unclassified Microviridae;s_Tortoise microvirus 67
A0A4P8W6E3_A	153	None	False	0	0	Capybara microvirus Cap3_SP_562	unclassified sequence	Sangervirae	2585476	d_Viruses;-_Monodnaviria;k_Sangervirae;p_Phixviricota;c_Malgrandaviricetes;o_Petitvirales;f_Microviridae;-_unclassified Microviridae;s_Capybara microvirus Cap3_SP_562
A0A4P8W6E5_A	224	None	False	0	0	Tortoise microvirus 56	unclassified sequence	Sangervirae	2583161	d_Viruses;-_Monodnaviria;k_Sangervirae;p_Phixviricota;c_Malgrandaviricetes;o_Petitvirales;f_Microviridae;-_unclassified Microviridae;s_Tortoise microvirus 56
A0A4P8W6F1_A	68	TMH	False	2	0	Tortoise microvirus 37	unclassified sequence	Sangervirae	2583140	d_Viruses;-_Monodnaviria;k_Sangervirae;p_Phixviricota;c_Malgrandaviricetes;o_Petitvirales;f_Microviridae;-_unclassified Microviridae;s_Tortoise microvirus 37
A0A4P8W6F2_A	134	None	False	0	0	Tortoise microvirus 67	unclassified sequence	Sangervirae	2583173	d_Viruses;-_Monodnaviria;k_Sangervirae;p_Phixviricota;c_Malgrandaviricetes;o_Petitvirales;f_Microviridae;-_unclassified Microviridae;s_Tortoise microvirus 67
A0A4P8W6F9_A	291	TMH	False	1	0	Tortoise microvirus 39	unclassified sequence	Sangervirae	2583142	d_Viruses;-_Monodnaviria;k_Sangervirae;p_Phixviricota;c_Malgrandaviricetes;o_Petitvirales;f_Microviridae;-_unclassified Microviridae;s_Tortoise microvirus 39
A0A4P8W6G1_A	280	TMH	False	1	0	Tortoise microvirus 5	unclassified sequence	Sangervirae	2583154	d_Viruses;-_Monodnaviria;k_Sangervirae;p_Phixviricota;c_Malgrandaviricetes;o_Petitvirales;f_Microviridae;-_unclassified Microviridae;s_Tortoise microvirus 5
A0A4P8W6H1_A	70	None	False	0	0	Capybara microvirus Cap3_SP_613	unclassified sequence	Sangervirae	2585483	d_Viruses;-_Monodnaviria;k_Sangervirae;p_Phixviricota;c_Malgrandaviricetes;o_Petitvirales;f_Microviridae;-_unclassified Microviridae;s_Capybara microvirus Cap3_SP_613
A0A4P8W6I0_A	76	None	False	0	0	Tortoise microvirus 61	unclassified sequence	Sangervirae	2583167	d_Viruses;-_Monodnaviria;k_Sangervirae;p_Phixviricota;c_Malgrandaviricetes;o_Petitvirales;f_Microviridae;-_unclassified Microviridae;s_Tortoise microvirus 61
A0A4P8W6I5_A	71	None	False	0	0	Tortoise microvirus 74	unclassified sequence	Sangervirae	2583181	d_Viruses;-_Monodnaviria;k_Sangervirae;p_Phixviricota;c_Malgrandaviricetes;o_Petitvirales;f_Microviridae;-_unclassified Microviridae;s_Tortoise microvirus 74
A0A4P8W6I7_A	111	None	False	0	0	Capybara microvirus Cap3_SP_646	unclassified sequence	Sangervirae	2585487	d_Viruses;-_Monodnaviria;k_Sangervirae;p_Phixviricota;c_Malgrandaviricetes;o_Petitvirales;f_Microviridae;-_unclassified Microviridae;s_Capybara microvirus Cap3_SP_646
A0A4P8W6J3_A	142	None	False	0	0	Tortoise microvirus 11	unclassified sequence	Sangervirae	2583110	d_Viruses;-_Monodnaviria;k_Sangervirae;p_Phixviricota;c_Malgrandaviricetes;o_Petitvirales;f_Microviridae;-_unclassified Microviridae;s_Tortoise microvirus 11
A0A4P8W6J4_A	226	None	False	0	0	Tortoise microvirus 77	unclassified sequence	Sangervirae	2583184	d_Viruses;-_Monodnaviria;k_Sangervirae;p_Phixviricota;c_Malgrandaviricetes;o_Petitvirales;f_Microviridae;-_unclassified Microviridae;s_Tortoise microvirus 77
A0A4P8W6J5_A	346	None	False	0	0	Tortoise microvirus 76	unclassified sequence	Sangervirae	2583183	d_Viruses;-_Monodnaviria;k_Sangervirae;p_Phixviricota;c_Malgrandaviricetes;o_Petitvirales;f_Microviridae;-_unclassified Microviridae;s_Tortoise microvirus 76
A0A4P8W6K5_A	86	None	False	0	0	Tortoise microvirus 58	unclassified sequence	Sangervirae	2583163	d_Viruses;-_Monodnaviria;k_Sangervirae;p_Phixviricota;c_Malgrandaviricetes;o_Petitvirales;f_Microviridae;-_unclassified Microviridae;s_Tortoise microvirus 58
A0A4P8W6L0_A	301	None	False	0	0	Tortoise microvirus 67	unclassified sequence	Sangervirae	2583173	d_Viruses;-_Monodnaviria;k_Sangervirae;p_Phixviricota;c_Malgrandaviricetes;o_Petitvirales;f_Microviridae;-_unclassified Microviridae;s_Tortoise microvirus 67
A0A4P8W6L7_A	86	TMH	True	3	0	Tortoise microvirus 46	unclassified sequence	Sangervirae	2583150	d_Viruses;-_Monodnaviria;k_Sangervirae;p_Phixviricota;c_Malgrandaviricetes;o_Petitvirales;f_Microviridae;-_unclassified Microviridae;s_Tortoise microvirus 46
A0A4P8W6N1_A	67	TMH	False	2	0	Tortoise microvirus 82	unclassified sequence	Sangervirae	2583190	d_Viruses;-_Monodnaviria;k_Sangervirae;p_Phixviricota;c_Malgrandaviricetes;o_Petitvirales;f_Microviridae;-_unclassified Microviridae;s_Tortoise microvirus 82
A0A4P8W6N5_A	317	None	False	0	0	Tortoise microvirus 18	unclassified sequence	Sangervirae	2583119	d_Viruses;-_Monodnaviria;k_Sangervirae;p_Phixviricota;c_Malgrandaviricetes;o_Petitvirales;f_Microviridae;-_unclassified Microviridae;s_Tortoise microvirus 18
A0A4P8W6P1_A	154	None	False	0	0	Tortoise microvirus 65	unclassified sequence	Sangervirae	2583171	d_Viruses;-_Monodnaviria;k_Sangervirae;p_Phixviricota;c_Malgrandaviricetes;o_Petitvirales;f_Microviridae;-_unclassified Microviridae;s_Tortoise microvirus 65
A0A4P8W6P3_A	75	None	False	0	0	Tortoise microvirus 51	unclassified sequence	Sangervirae	2583156	d_Viruses;-_Monodnaviria;k_Sangervirae;p_Phixviricota;c_Malgrandaviricetes;o_Petitvirales;f_Microviridae;-_unclassified Microviridae;s_Tortoise microvirus 51
A0A4P8W6P4_A	109	None	False	0	0	Tortoise microvirus 19	unclassified sequence	Sangervirae	2583120	d_Viruses;-_Monodnaviria;k_Sangervirae;p_Phixviricota;c_Malgrandaviricetes;o_Petitvirales;f_Microviridae;-_unclassified Microviridae;s_Tortoise microvirus 19
A0A4P8W6P6_A	324	None	False	0	0	Tortoise microvirus 85	unclassified sequence	Sangervirae	2583193	d_Viruses;-_Monodnaviria;k_Sangervirae;p_Phixviricota;c_Malgrandaviricetes;o_Petitvirales;f_Microviridae;-_unclassified Microviridae;s_Tortoise microvirus 85
A0A4P8W6P8_A	68	None	False	0	0	Tortoise microvirus 66	unclassified sequence	Sangervirae	2583172	d_Viruses;-_Monodnaviria;k_Sangervirae;p_Phixviricota;c_Malgrandaviricetes;o_Petitvirales;f_Microviridae;-_unclassified Microviridae;s_Tortoise microvirus 66
A0A4P8W6Q9_A	95	None	False	0	0	Tortoise microvirus 22	unclassified sequence	Sangervirae	2583124	d_Viruses;-_Monodnaviria;k_Sangervirae;p_Phixviricota;c_Malgrandaviricetes;o_Petitvirales;f_Microviridae;-_unclassified Microviridae;s_Tortoise microvirus 22
A0A4P8W6R7_A	69	None	False	0	0	Tortoise microvirus 78	unclassified sequence	Sangervirae	2583185	d_Viruses;-_Monodnaviria;k_Sangervirae;p_Phixviricota;c_Malgrandaviricetes;o_Petitvirales;f_Microviridae;-_unclassified Microviridae;s_Tortoise microvirus 78
A0A4P8W6R8_A	161	None	False	0	0	Tortoise microvirus 56	unclassified sequence	Sangervirae	2583161	d_Viruses;-_Monodnaviria;k_Sangervirae;p_Phixviricota;c_Malgrandaviricetes;o_Petitvirales;f_Microviridae;-_unclassified Microviridae;s_Tortoise microvirus 56
A0A4P8W6S0_A	93	None	False	0	0	Tortoise microvirus 93	unclassified sequence	Sangervirae	2583202	d_Viruses;-_Monodnaviria;k_Sangervirae;p_Phixviricota;c_Malgrandaviricetes;o_Petitvirales;f_Microviridae;-_unclassified Microviridae;s_Tortoise microvirus 93
A0A4P8W6S4_A	108	None	False	0	0	Tortoise microvirus 26	unclassified sequence	Sangervirae	2583128	d_Viruses;-_Monodnaviria;k_Sangervirae;p_Phixviricota;c_Malgrandaviricetes;o_Petitvirales;f_Microviridae;-_unclassified Microviridae;s_Tortoise microvirus 26
A0A4P8W6S5_A	327	TMB	False	0	1	Tortoise microvirus 80	unclassified sequence	Sangervirae	2583188	d_Viruses;-_Monodnaviria;k_Sangervirae;p_Phixviricota;c_Malgrandaviricetes;o_Petitvirales;f_Microviridae;-_unclassified Microviridae;s_Tortoise microvirus 80
A0A4P8W6S9_A	332	None	False	0	0	Tortoise microvirus 11	unclassified sequence	Sangervirae	2583110	d_Viruses;-_Monodnaviria;k_Sangervirae;p_Phixviricota;c_Malgrandaviricetes;o_Petitvirales;f_Microviridae;-_unclassified Microviridae;s_Tortoise microvirus 11
A0A4P8W6T3_A	180	None	False	0	0	Tortoise microvirus 81	unclassified sequence	Sangervirae	2583189	d_Viruses;-_Monodnaviria;k_Sangervirae;p_Phixviricota;c_Malgrandaviricetes;o_Petitvirales;f_Microviridae;-_unclassified Microviridae;s_Tortoise microvirus 81
A0A4P8W6T8_A	101	TMH	False	3	0	Tortoise microvirus 98	unclassified sequence	Sangervirae	2583207	d_Viruses;-_Monodnaviria;k_Sangervirae;p_Phixviricota;c_Malgrandaviricetes;o_Petitvirales;f_Microviridae;-_unclassified Microviridae;s_Tortoise microvirus 98
A0A4P8W6T9_A	378	None	False	0	0	Tortoise microvirus 97	unclassified sequence	Sangervirae	2583206	d_Viruses;-_Monodnaviria;k_Sangervirae;p_Phixviricota;c_Malgrandaviricetes;o_Petitvirales;f_Microviridae;-_unclassified Microviridae;s_Tortoise microvirus 97
A0A4P8W6U0_A	153	None	False	0	0	Tortoise microvirus 30	unclassified sequence	Sangervirae	2583133	d_Viruses;-_Monodnaviria;k_Sangervirae;p_Phixviricota;c_Malgrandaviricetes;o_Petitvirales;f_Microviridae;-_unclassified Microviridae;s_Tortoise microvirus 30
A0A4P8W6U1_A	169	None	False	0	0	Tortoise microvirus 82	unclassified sequence	Sangervirae	2583190	d_Viruses;-_Monodnaviria;k_Sangervirae;p_Phixviricota;c_Malgrandaviricetes;o_Petitvirales;f_Microviridae;-_unclassified Microviridae;s_Tortoise microvirus 82
A0A4P8W6U9_A	74	None	False	0	0	Tortoise microvirus 83	unclassified sequence	Sangervirae	2583191	d_Viruses;-_Monodnaviria;k_Sangervirae;p_Phixviricota;c_Malgrandaviricetes;o_Petitvirales;f_Microviridae;-_unclassified Microviridae;s_Tortoise microvirus 83
A0A4P8W6V0_A	144	None	False	0	0	Tortoise microvirus 75	unclassified sequence	Sangervirae	2583182	d_Viruses;-_Monodnaviria;k_Sangervirae;p_Phixviricota;c_Malgrandaviricetes;o_Petitvirales;f_Microviridae;-_unclassified Microviridae;s_Tortoise microvirus 75
A0A4P8W6V3_A	293	None	False	0	0	Tortoise microvirus 100	unclassified sequence	Sangervirae	2583100	d_Viruses;-_Monodnaviria;k_Sangervirae;p_Phixviricota;c_Malgrandaviricetes;o_Petitvirales;f_Microviridae;-_unclassified Microviridae;s_Tortoise microvirus 100
A0A4P8W6V5_A	292	TMH	False	1	0	Tortoise microvirus 35	unclassified sequence	Sangervirae	2583138	d_Viruses;-_Monodnaviria;k_Sangervirae;p_Phixviricota;c_Malgrandaviricetes;o_Petitvirales;f_Microviridae;-_unclassified Microviridae;s_Tortoise microvirus 35
A0A4P8W6W1_A	326	TMH	True	1	0	Tortoise microvirus 87	unclassified sequence	Sangervirae	2583195	d_Viruses;-_Monodnaviria;k_Sangervirae;p_Phixviricota;c_Malgrandaviricetes;o_Petitvirales;f_Microviridae;-_unclassified Microviridae;s_Tortoise microvirus 87
A0A4P8W6X4_A	84	None	False	0	0	Tortoise microvirus 79	unclassified sequence	Sangervirae	2583186	d_Viruses;-_Monodnaviria;k_Sangervirae;p_Phixviricota;c_Malgrandaviricetes;o_Petitvirales;f_Microviridae;-_unclassified Microviridae;s_Tortoise microvirus 79
A0A4P8W6X9_A	67	TMH	False	2	0	Tortoise microvirus 39	unclassified sequence	Sangervirae	2583142	d_Viruses;-_Monodnaviria;k_Sangervirae;p_Phixviricota;c_Malgrandaviricetes;o_Petitvirales;f_Microviridae;-_unclassified Microviridae;s_Tortoise microvirus 39
A0A4P8W6Y1_A	90	None	False	0	0	Tortoise microvirus 20	unclassified sequence	Sangervirae	2583122	d_Viruses;-_Monodnaviria;k_Sangervirae;p_Phixviricota;c_Malgrandaviricetes;o_Petitvirales;f_Microviridae;-_unclassified Microviridae;s_Tortoise microvirus 20
A0A4P8W6Y3_A	103	None	False	0	0	Tortoise microvirus 67	unclassified sequence	Sangervirae	2583173	d_Viruses;-_Monodnaviria;k_Sangervirae;p_Phixviricota;c_Malgrandaviricetes;o_Petitvirales;f_Microviridae;-_unclassified Microviridae;s_Tortoise microvirus 67
A0A4P8W6Z6_A	67	None	False	0	0	Tortoise microvirus 104	unclassified sequence	Sangervirae	2583104	d_Viruses;-_Monodnaviria;k_Sangervirae;p_Phixviricota;c_Malgrandaviricetes;o_Petitvirales;f_Microviridae;-_unclassified Microviridae;s_Tortoise microvirus 104
A0A4P8W6Z9_A	283	None	False	0	0	Tortoise microvirus 24	unclassified sequence	Sangervirae	2583126	d_Viruses;-_Monodnaviria;k_Sangervirae;p_Phixviricota;c_Malgrandaviricetes;o_Petitvirales;f_Microviridae;-_unclassified Microviridae;s_Tortoise microvirus 24
A0A4P8W708_A	266	TMH	False	1	0	Tortoise microvirus 26	unclassified sequence	Sangervirae	2583128	d_Viruses;-_Monodnaviria;k_Sangervirae;p_Phixviricota;c_Malgrandaviricetes;o_Petitvirales;f_Microviridae;-_unclassified Microviridae;s_Tortoise microvirus 26
A0A4P8W712_A	219	None	False	0	0	Tortoise microvirus 43	unclassified sequence	Sangervirae	2583147	d_Viruses;-_Monodnaviria;k_Sangervirae;p_Phixviricota;c_Malgrandaviricetes;o_Petitvirales;f_Microviridae;-_unclassified Microviridae;s_Tortoise microvirus 43
A0A4P8W717_A	78	None	False	0	0	Tortoise microvirus 88	unclassified sequence	Sangervirae	2583196	d_Viruses;-_Monodnaviria;k_Sangervirae;p_Phixviricota;c_Malgrandaviricetes;o_Petitvirales;f_Microviridae;-_unclassified Microviridae;s_Tortoise microvirus 88
A0A4P8W722_A	288	None	False	0	0	Tortoise microvirus 30	unclassified sequence	Sangervirae	2583133	d_Viruses;-_Monodnaviria;k_Sangervirae;p_Phixviricota;c_Malgrandaviricetes;o_Petitvirales;f_Microviridae;-_unclassified Microviridae;s_Tortoise microvirus 30
A0A4P8W724_A	260	None	False	0	0	Tortoise microvirus 76	unclassified sequence	Sangervirae	2583183	d_Viruses;-_Monodnaviria;k_Sangervirae;p_Phixviricota;c_Malgrandaviricetes;o_Petitvirales;f_Microviridae;-_unclassified Microviridae;s_Tortoise microvirus 76
A0A4P8W727_A	552	None	False	0	0	Tortoise microvirus 46	unclassified sequence	Sangervirae	2583150	d_Viruses;-_Monodnaviria;k_Sangervirae;p_Phixviricota;c_Malgrandaviricetes;o_Petitvirales;f_Microviridae;-_unclassified Microviridae;s_Tortoise microvirus 46
A0A4P8W731_A	74	TMH	False	2	0	Tortoise microvirus 77	unclassified sequence	Sangervirae	2583184	d_Viruses;-_Monodnaviria;k_Sangervirae;p_Phixviricota;c_Malgrandaviricetes;o_Petitvirales;f_Microviridae;-_unclassified Microviridae;s_Tortoise microvirus 77
A0A4P8W741_A	135	None	False	0	0	Tortoise microvirus 34	unclassified sequence	Sangervirae	2583137	d_Viruses;-_Monodnaviria;k_Sangervirae;p_Phixviricota;c_Malgrandaviricetes;o_Petitvirales;f_Microviridae;-_unclassified Microviridae;s_Tortoise microvirus 34
A0A4P8W750_A	91	None	False	0	0	Tortoise microvirus 50	unclassified sequence	Sangervirae	2583155	d_Viruses;-_Monodnaviria;k_Sangervirae;p_Phixviricota;c_Malgrandaviricetes;o_Petitvirales;f_Microviridae;-_unclassified Microviridae;s_Tortoise microvirus 50
A0A4P8W756_A	68	None	False	0	0	Tortoise microvirus 104	unclassified sequence	Sangervirae	2583104	d_Viruses;-_Monodnaviria;k_Sangervirae;p_Phixviricota;c_Malgrandaviricetes;o_Petitvirales;f_Microviridae;-_unclassified Microviridae;s_Tortoise microvirus 104
A0A4P8W758_A	135	None	False	0	0	Tortoise microvirus 81	unclassified sequence	Sangervirae	2583189	d_Viruses;-_Monodnaviria;k_Sangervirae;p_Phixviricota;c_Malgrandaviricetes;o_Petitvirales;f_Microviridae;-_unclassified Microviridae;s_Tortoise microvirus 81
A0A4P8W773_A	450	TMH	False	1	0	Tortoise microvirus 57	unclassified sequence	Sangervirae	2583162	d_Viruses;-_Monodnaviria;k_Sangervirae;p_Phixviricota;c_Malgrandaviricetes;o_Petitvirales;f_Microviridae;-_unclassified Microviridae;s_Tortoise microvirus 57
A0A4P8W791_A	95	None	False	0	0	Tortoise microvirus 89	unclassified sequence	Sangervirae	2583197	d_Viruses;-_Monodnaviria;k_Sangervirae;p_Phixviricota;c_Malgrandaviricetes;o_Petitvirales;f_Microviridae;-_unclassified Microviridae;s_Tortoise microvirus 89
A0A4P8W797_A	370	TMH	False	2	0	Tortoise microvirus 92	unclassified sequence	Sangervirae	2583201	d_Viruses;-_Monodnaviria;k_Sangervirae;p_Phixviricota;c_Malgrandaviricetes;o_Petitvirales;f_Microviridae;-_unclassified Microviridae;s_Tortoise microvirus 92
A0A4P8W7B5_A	358	None	False	0	0	Tortoise microvirus 47	unclassified sequence	Sangervirae	2583151	d_Viruses;-_Monodnaviria;k_Sangervirae;p_Phixviricota;c_Malgrandaviricetes;o_Petitvirales;f_Microviridae;-_unclassified Microviridae;s_Tortoise microvirus 47
A0A4P8W7B9_A	80	None	False	0	0	Tortoise microvirus 105	unclassified sequence	Sangervirae	2583105	d_Viruses;-_Monodnaviria;k_Sangervirae;p_Phixviricota;c_Malgrandaviricetes;o_Petitvirales;f_Microviridae;-_unclassified Microviridae;s_Tortoise microvirus 105
A0A4P8W7C5_A	117	None	False	0	0	Tortoise microvirus 8	unclassified sequence	Sangervirae	2583187	d_Viruses;-_Monodnaviria;k_Sangervirae;p_Phixviricota;c_Malgrandaviricetes;o_Petitvirales;f_Microviridae;-_unclassified Microviridae;s_Tortoise microvirus 8
A0A4P8W7D9_A	263	None	False	0	0	Tortoise microvirus 100	unclassified sequence	Sangervirae	2583100	d_Viruses;-_Monodnaviria;k_Sangervirae;p_Phixviricota;c_Malgrandaviricetes;o_Petitvirales;f_Microviridae;-_unclassified Microviridae;s_Tortoise microvirus 100
A0A4P8W7F0_A	228	None	False	0	0	Tortoise microvirus 71	unclassified sequence	Sangervirae	2583178	d_Viruses;-_Monodnaviria;k_Sangervirae;p_Phixviricota;c_Malgrandaviricetes;o_Petitvirales;f_Microviridae;-_unclassified Microviridae;s_Tortoise microvirus 71
A0A4P8W7F6_A	69	None	False	0	0	Tortoise microvirus 72	unclassified sequence	Sangervirae	2583179	d_Viruses;-_Monodnaviria;k_Sangervirae;p_Phixviricota;c_Malgrandaviricetes;o_Petitvirales;f_Microviridae;-_unclassified Microviridae;s_Tortoise microvirus 72
A0A4P8W7G1_A	751	None	False	0	0	Capybara microvirus Cap1_SP_55	unclassified sequence	Sangervirae	2584783	d_Viruses;-_Monodnaviria;k_Sangervirae;p_Phixviricota;c_Malgrandaviricetes;o_Petitvirales;f_Microviridae;-_unclassified Microviridae;s_Capybara microvirus Cap1_SP_55
A0A4P8W7G7_A	463	TMH	False	2	0	Capybara microvirus Cap1_SP_51	unclassified sequence	Sangervirae	2584781	d_Viruses;-_Monodnaviria;k_Sangervirae;p_Phixviricota;c_Malgrandaviricetes;o_Petitvirales;f_Microviridae;-_unclassified Microviridae;s_Capybara microvirus Cap1_SP_51
A0A4P8W7G8_A	179	None	False	0	0	Tortoise microvirus 75	unclassified sequence	Sangervirae	2583182	d_Viruses;-_Monodnaviria;k_Sangervirae;p_Phixviricota;c_Malgrandaviricetes;o_Petitvirales;f_Microviridae;-_unclassified Microviridae;s_Tortoise microvirus 75
A0A4P8W7H2_A	538	None	False	0	0	Capybara microvirus Cap1_SP_60	unclassified sequence	Sangervirae	2584785	d_Viruses;-_Monodnaviria;k_Sangervirae;p_Phixviricota;c_Malgrandaviricetes;o_Petitvirales;f_Microviridae;-_unclassified Microviridae;s_Capybara microvirus Cap1_SP_60
A0A4P8W7H4_A	72	None	False	0	0	Tortoise microvirus 56	unclassified sequence	Sangervirae	2583161	d_Viruses;-_Monodnaviria;k_Sangervirae;p_Phixviricota;c_Malgrandaviricetes;o_Petitvirales;f_Microviridae;-_unclassified Microviridae;s_Tortoise microvirus 56
A0A4P8W7H8_A	375	None	False	0	0	Capybara microvirus Cap1_SP_55	unclassified sequence	Sangervirae	2584783	d_Viruses;-_Monodnaviria;k_Sangervirae;p_Phixviricota;c_Malgrandaviricetes;o_Petitvirales;f_Microviridae;-_unclassified Microviridae;s_Capybara microvirus Cap1_SP_55
A0A4P8W7H9_A	68	None	False	0	0	Capybara microvirus Cap1_SP_61	unclassified sequence	Sangervirae	2584786	d_Viruses;-_Monodnaviria;k_Sangervirae;p_Phixviricota;c_Malgrandaviricetes;o_Petitvirales;f_Microviridae;-_unclassified Microviridae;s_Capybara microvirus Cap1_SP_61
A0A4P8W7I3_A	158	None	False	0	0	Tortoise microvirus 106	unclassified sequence	Sangervirae	2583106	d_Viruses;-_Monodnaviria;k_Sangervirae;p_Phixviricota;c_Malgrandaviricetes;o_Petitvirales;f_Microviridae;-_unclassified Microviridae;s_Tortoise microvirus 106
A0A4P8W7I5_A	94	None	False	0	0	Capybara microvirus Cap1_SP_60	unclassified sequence	Sangervirae	2584785	d_Viruses;-_Monodnaviria;k_Sangervirae;p_Phixviricota;c_Malgrandaviricetes;o_Petitvirales;f_Microviridae;-_unclassified Microviridae;s_Capybara microvirus Cap1_SP_60
A0A4P8W7I6_A	141	None	False	0	0	Tortoise microvirus 79	unclassified sequence	Sangervirae	2583186	d_Viruses;-_Monodnaviria;k_Sangervirae;p_Phixviricota;c_Malgrandaviricetes;o_Petitvirales;f_Microviridae;-_unclassified Microviridae;s_Tortoise microvirus 79
A0A4P8W7I9_A	99	None	False	0	0	Tortoise microvirus 59	unclassified sequence	Sangervirae	2583164	d_Viruses;-_Monodnaviria;k_Sangervirae;p_Phixviricota;c_Malgrandaviricetes;o_Petitvirales;f_Microviridae;-_unclassified Microviridae;s_Tortoise microvirus 59
A0A4P8W7J2_A	321	None	False	0	0	Capybara microvirus Cap1_SP_64	unclassified sequence	Sangervirae	2584787	d_Viruses;-_Monodnaviria;k_Sangervirae;p_Phixviricota;c_Malgrandaviricetes;o_Petitvirales;f_Microviridae;-_unclassified Microviridae;s_Capybara microvirus Cap1_SP_64
A0A4P8W7K1_A	163	None	False	0	0	Capybara microvirus Cap1_SP_76	unclassified sequence	Sangervirae	2584790	d_Viruses;-_Monodnaviria;k_Sangervirae;p_Phixviricota;c_Malgrandaviricetes;o_Petitvirales;f_Microviridae;-_unclassified Microviridae;s_Capybara microvirus Cap1_SP_76
A0A4P8W7K6_A	83	None	False	0	0	Capybara microvirus Cap1_SP_76	unclassified sequence	Sangervirae	2584790	d_Viruses;-_Monodnaviria;k_Sangervirae;p_Phixviricota;c_Malgrandaviricetes;o_Petitvirales;f_Microviridae;-_unclassified Microviridae;s_Capybara microvirus Cap1_SP_76
A0A4P8W7L0_A	163	None	False	0	0	Tortoise microvirus 111	unclassified sequence	Sangervirae	2583112	d_Viruses;-_Monodnaviria;k_Sangervirae;p_Phixviricota;c_Malgrandaviricetes;o_Petitvirales;f_Microviridae;-_unclassified Microviridae;s_Tortoise microvirus 111
A0A4P8W7L2_A	87	None	False	0	0	Capybara microvirus Cap1_SP_81	unclassified sequence	Sangervirae	2584792	d_Viruses;-_Monodnaviria;k_Sangervirae;p_Phixviricota;c_Malgrandaviricetes;o_Petitvirales;f_Microviridae;-_unclassified Microviridae;s_Capybara microvirus Cap1_SP_81
A0A4P8W7L3_A	98	None	False	0	0	Tortoise microvirus 84	unclassified sequence	Sangervirae	2583192	d_Viruses;-_Monodnaviria;k_Sangervirae;p_Phixviricota;c_Malgrandaviricetes;o_Petitvirales;f_Microviridae;-_unclassified Microviridae;s_Tortoise microvirus 84
A0A4P8W7L4_A	419	TMH	False	1	0	Capybara microvirus Cap1_SP_83	unclassified sequence	Sangervirae	2584794	d_Viruses;-_Monodnaviria;k_Sangervirae;p_Phixviricota;c_Malgrandaviricetes;o_Petitvirales;f_Microviridae;-_unclassified Microviridae;s_Capybara microvirus Cap1_SP_83
A0A4P8W7M1_A	137	TMH	False	2	0	Capybara microvirus Cap1_SP_83	unclassified sequence	Sangervirae	2584794	d_Viruses;-_Monodnaviria;k_Sangervirae;p_Phixviricota;c_Malgrandaviricetes;o_Petitvirales;f_Microviridae;-_unclassified Microviridae;s_Capybara microvirus Cap1_SP_83
A0A4P8W7M2_A	613	None	False	0	0	Capybara microvirus Cap1_SP_87	unclassified sequence	Sangervirae	2584796	d_Viruses;-_Monodnaviria;k_Sangervirae;p_Phixviricota;c_Malgrandaviricetes;o_Petitvirales;f_Microviridae;-_unclassified Microviridae;s_Capybara microvirus Cap1_SP_87
A0A4P8W7M3_A	108	None	False	0	0	Tortoise microvirus 66	unclassified sequence	Sangervirae	2583172	d_Viruses;-_Monodnaviria;k_Sangervirae;p_Phixviricota;c_Malgrandaviricetes;o_Petitvirales;f_Microviridae;-_unclassified Microviridae;s_Tortoise microvirus 66
A0A4P8W7M6_A	112	None	False	0	0	Tortoise microvirus 88	unclassified sequence	Sangervirae	2583196	d_Viruses;-_Monodnaviria;k_Sangervirae;p_Phixviricota;c_Malgrandaviricetes;o_Petitvirales;f_Microviridae;-_unclassified Microviridae;s_Tortoise microvirus 88
A0A4P8W7M7_A	77	None	False	0	0	Tortoise microvirus 67	unclassified sequence	Sangervirae	2583173	d_Viruses;-_Monodnaviria;k_Sangervirae;p_Phixviricota;c_Malgrandaviricetes;o_Petitvirales;f_Microviridae;-_unclassified Microviridae;s_Tortoise microvirus 67
A0A4P8W7M9_A	363	TMH	False	1	0	Capybara microvirus Cap1_SP_87	unclassified sequence	Sangervirae	2584796	d_Viruses;-_Monodnaviria;k_Sangervirae;p_Phixviricota;c_Malgrandaviricetes;o_Petitvirales;f_Microviridae;-_unclassified Microviridae;s_Capybara microvirus Cap1_SP_87
A0A4P8W7N0_A	289	None	False	0	0	Capybara microvirus Cap1_SP_92	unclassified sequence	Sangervirae	2584798	d_Viruses;-_Monodnaviria;k_Sangervirae;p_Phixviricota;c_Malgrandaviricetes;o_Petitvirales;f_Microviridae;-_unclassified Microviridae;s_Capybara microvirus Cap1_SP_92
A0A4P8W7N1_A	128	None	False	0	0	Tortoise microvirus 90	unclassified sequence	Sangervirae	2583199	d_Viruses;-_Monodnaviria;k_Sangervirae;p_Phixviricota;c_Malgrandaviricetes;o_Petitvirales;f_Microviridae;-_unclassified Microviridae;s_Tortoise microvirus 90
A0A4P8W7N6_A	97	None	False	0	0	Capybara microvirus Cap1_SP_92	unclassified sequence	Sangervirae	2584798	d_Viruses;-_Monodnaviria;k_Sangervirae;p_Phixviricota;c_Malgrandaviricetes;o_Petitvirales;f_Microviridae;-_unclassified Microviridae;s_Capybara microvirus Cap1_SP_92
A0A4P8W7N9_A	349	TMH	False	1	0	Capybara microvirus Cap1_SP_94	unclassified sequence	Sangervirae	2584800	d_Viruses;-_Monodnaviria;k_Sangervirae;p_Phixviricota;c_Malgrandaviricetes;o_Petitvirales;f_Microviridae;-_unclassified Microviridae;s_Capybara microvirus Cap1_SP_94
A0A4P8W7P6_A	360	TMH	False	2	0	Capybara microvirus Cap1_SP_99	unclassified sequence	Sangervirae	2584802	d_Viruses;-_Monodnaviria;k_Sangervirae;p_Phixviricota;c_Malgrandaviricetes;o_Petitvirales;f_Microviridae;-_unclassified Microviridae;s_Capybara microvirus Cap1_SP_99
A0A4P8W7P9_A	69	None	False	0	0	Tortoise microvirus 73	unclassified sequence	Sangervirae	2583180	d_Viruses;-_Monodnaviria;k_Sangervirae;p_Phixviricota;c_Malgrandaviricetes;o_Petitvirales;f_Microviridae;-_unclassified Microviridae;s_Tortoise microvirus 73
A0A4P8W7Q1_A	124	None	False	0	0	Capybara microvirus Cap1_SP_106	unclassified sequence	Sangervirae	2584804	d_Viruses;-_Monodnaviria;k_Sangervirae;p_Phixviricota;c_Malgrandaviricetes;o_Petitvirales;f_Microviridae;-_unclassified Microviridae;s_Capybara microvirus Cap1_SP_106
A0A4P8W7Q3_A	269	None	False	0	0	Tortoise microvirus 75	unclassified sequence	Sangervirae	2583182	d_Viruses;-_Monodnaviria;k_Sangervirae;p_Phixviricota;c_Malgrandaviricetes;o_Petitvirales;f_Microviridae;-_unclassified Microviridae;s_Tortoise microvirus 75
A0A4P8W7Q6_A	122	None	False	0	0	Capybara microvirus Cap1_SP_108	unclassified sequence	Sangervirae	2584806	d_Viruses;-_Monodnaviria;k_Sangervirae;p_Phixviricota;c_Malgrandaviricetes;o_Petitvirales;f_Microviridae;-_unclassified Microviridae;s_Capybara microvirus Cap1_SP_108
A0A4P8W7R4_A	305	None	False	0	0	Tortoise microvirus 78	unclassified sequence	Sangervirae	2583185	d_Viruses;-_Monodnaviria;k_Sangervirae;p_Phixviricota;c_Malgrandaviricetes;o_Petitvirales;f_Microviridae;-_unclassified Microviridae;s_Tortoise microvirus 78
A0A4P8W7R6_A	113	None	False	0	0	Capybara microvirus Cap1_SP_115	unclassified sequence	Sangervirae	2584808	d_Viruses;-_Monodnaviria;k_Sangervirae;p_Phixviricota;c_Malgrandaviricetes;o_Petitvirales;f_Microviridae;-_unclassified Microviridae;s_Capybara microvirus Cap1_SP_115
A0A4P8W7R9_A	204	None	False	0	0	Tortoise microvirus 79	unclassified sequence	Sangervirae	2583186	d_Viruses;-_Monodnaviria;k_Sangervirae;p_Phixviricota;c_Malgrandaviricetes;o_Petitvirales;f_Microviridae;-_unclassified Microviridae;s_Tortoise microvirus 79
A0A4P8W7S2_A	100	None	False	0	0	Capybara microvirus Cap1_SP_118	unclassified sequence	Sangervirae	2584810	d_Viruses;-_Monodnaviria;k_Sangervirae;p_Phixviricota;c_Malgrandaviricetes;o_Petitvirales;f_Microviridae;-_unclassified Microviridae;s_Capybara microvirus Cap1_SP_118
A0A4P8W7S8_A	74	None	False	0	0	Tortoise microvirus 81	unclassified sequence	Sangervirae	2583189	d_Viruses;-_Monodnaviria;k_Sangervirae;p_Phixviricota;c_Malgrandaviricetes;o_Petitvirales;f_Microviridae;-_unclassified Microviridae;s_Tortoise microvirus 81
A0A4P8W7T2_A	218	None	False	0	0	Tortoise microvirus 83	unclassified sequence	Sangervirae	2583191	d_Viruses;-_Monodnaviria;k_Sangervirae;p_Phixviricota;c_Malgrandaviricetes;o_Petitvirales;f_Microviridae;-_unclassified Microviridae;s_Tortoise microvirus 83
A0A4P8W7T9_A	115	None	False	0	0	Capybara microvirus Cap1_SP_127	unclassified sequence	Sangervirae	2585380	d_Viruses;-_Monodnaviria;k_Sangervirae;p_Phixviricota;c_Malgrandaviricetes;o_Petitvirales;f_Microviridae;-_unclassified Microviridae;s_Capybara microvirus Cap1_SP_127
A0A4P8W7U3_A	75	None	False	0	0	Capybara microvirus Cap1_SP_115	unclassified sequence	Sangervirae	2584808	d_Viruses;-_Monodnaviria;k_Sangervirae;p_Phixviricota;c_Malgrandaviricetes;o_Petitvirales;f_Microviridae;-_unclassified Microviridae;s_Capybara microvirus Cap1_SP_115
A0A4P8W7U5_A	159	None	False	0	0	Capybara microvirus Cap1_SP_131	unclassified sequence	Sangervirae	2585382	d_Viruses;-_Monodnaviria;k_Sangervirae;p_Phixviricota;c_Malgrandaviricetes;o_Petitvirales;f_Microviridae;-_unclassified Microviridae;s_Capybara microvirus Cap1_SP_131
A0A4P8W7V9_A	205	TMH	False	1	0	Capybara microvirus Cap1_SP_124	unclassified sequence	Sangervirae	2585379	d_Viruses;-_Monodnaviria;k_Sangervirae;p_Phixviricota;c_Malgrandaviricetes;o_Petitvirales;f_Microviridae;-_unclassified Microviridae;s_Capybara microvirus Cap1_SP_124
A0A4P8W7W1_A	71	None	False	0	0	Capybara microvirus Cap1_SP_137	unclassified sequence	Sangervirae	2585385	d_Viruses;-_Monodnaviria;k_Sangervirae;p_Phixviricota;c_Malgrandaviricetes;o_Petitvirales;f_Microviridae;-_unclassified Microviridae;s_Capybara microvirus Cap1_SP_137
A0A4P8W7W3_A	150	None	False	0	0	Tortoise microvirus 92	unclassified sequence	Sangervirae	2583201	d_Viruses;-_Monodnaviria;k_Sangervirae;p_Phixviricota;c_Malgrandaviricetes;o_Petitvirales;f_Microviridae;-_unclassified Microviridae;s_Tortoise microvirus 92
A0A4P8W7X3_A	81	TMH	False	1	0	Capybara microvirus Cap1_SP_142	unclassified sequence	Sangervirae	2585388	d_Viruses;-_Monodnaviria;k_Sangervirae;p_Phixviricota;c_Malgrandaviricetes;o_Petitvirales;f_Microviridae;-_unclassified Microviridae;s_Capybara microvirus Cap1_SP_142
A0A4P8W7X8_A	120	None	False	0	0	Capybara microvirus Cap1_SP_145	unclassified sequence	Sangervirae	2585390	d_Viruses;-_Monodnaviria;k_Sangervirae;p_Phixviricota;c_Malgrandaviricetes;o_Petitvirales;f_Microviridae;-_unclassified Microviridae;s_Capybara microvirus Cap1_SP_145
A0A4P8W7Y4_A	75	None	False	0	0	Tortoise microvirus 97	unclassified sequence	Sangervirae	2583206	d_Viruses;-_Monodnaviria;k_Sangervirae;p_Phixviricota;c_Malgrandaviricetes;o_Petitvirales;f_Microviridae;-_unclassified Microviridae;s_Tortoise microvirus 97
A0A4P8W7Y5_A	70	None	False	0	0	Capybara microvirus Cap1_SP_137	unclassified sequence	Sangervirae	2585385	d_Viruses;-_Monodnaviria;k_Sangervirae;p_Phixviricota;c_Malgrandaviricetes;o_Petitvirales;f_Microviridae;-_unclassified Microviridae;s_Capybara microvirus Cap1_SP_137
A0A4P8W7Y6_A	113	None	False	0	0	Capybara microvirus Cap1_SP_148	unclassified sequence	Sangervirae	2585392	d_Viruses;-_Monodnaviria;k_Sangervirae;p_Phixviricota;c_Malgrandaviricetes;o_Petitvirales;f_Microviridae;-_unclassified Microviridae;s_Capybara microvirus Cap1_SP_148
A0A4P8W7Y7_A	156	None	False	0	0	Capybara microvirus Cap1_SP_141	unclassified sequence	Sangervirae	2585387	d_Viruses;-_Monodnaviria;k_Sangervirae;p_Phixviricota;c_Malgrandaviricetes;o_Petitvirales;f_Microviridae;-_unclassified Microviridae;s_Capybara microvirus Cap1_SP_141
A0A4P8W7Y9_A	75	None	False	0	0	Capybara microvirus Cap1_SP_158	unclassified sequence	Sangervirae	2585394	d_Viruses;-_Monodnaviria;k_Sangervirae;p_Phixviricota;c_Malgrandaviricetes;o_Petitvirales;f_Microviridae;-_unclassified Microviridae;s_Capybara microvirus Cap1_SP_158
A0A4P8W7Z3_A	135	None	False	0	0	Tortoise microvirus 100	unclassified sequence	Sangervirae	2583100	d_Viruses;-_Monodnaviria;k_Sangervirae;p_Phixviricota;c_Malgrandaviricetes;o_Petitvirales;f_Microviridae;-_unclassified Microviridae;s_Tortoise microvirus 100
A0A4P8W7Z6_A	180	None	False	0	0	Capybara microvirus Cap1_SP_160	unclassified sequence	Sangervirae	2585396	d_Viruses;-_Monodnaviria;k_Sangervirae;p_Phixviricota;c_Malgrandaviricetes;o_Petitvirales;f_Microviridae;-_unclassified Microviridae;s_Capybara microvirus Cap1_SP_160
A0A4P8W805_A	405	None	False	0	0	Capybara microvirus Cap1_SP_159	unclassified sequence	Sangervirae	2585395	d_Viruses;-_Monodnaviria;k_Sangervirae;p_Phixviricota;c_Malgrandaviricetes;o_Petitvirales;f_Microviridae;-_unclassified Microviridae;s_Capybara microvirus Cap1_SP_159
A0A4P8W810_A	83	None	False	0	0	Capybara microvirus Cap1_SP_160	unclassified sequence	Sangervirae	2585396	d_Viruses;-_Monodnaviria;k_Sangervirae;p_Phixviricota;c_Malgrandaviricetes;o_Petitvirales;f_Microviridae;-_unclassified Microviridae;s_Capybara microvirus Cap1_SP_160
A0A4P8W812_A	305	None	False	0	0	Tortoise microvirus 104	unclassified sequence	Sangervirae	2583104	d_Viruses;-_Monodnaviria;k_Sangervirae;p_Phixviricota;c_Malgrandaviricetes;o_Petitvirales;f_Microviridae;-_unclassified Microviridae;s_Tortoise microvirus 104
A0A4P8W820_A	287	None	False	0	0	Capybara microvirus Cap1_SP_164	unclassified sequence	Sangervirae	2585400	d_Viruses;-_Monodnaviria;k_Sangervirae;p_Phixviricota;c_Malgrandaviricetes;o_Petitvirales;f_Microviridae;-_unclassified Microviridae;s_Capybara microvirus Cap1_SP_164
A0A4P8W821_A	221	None	False	0	0	Capybara microvirus Cap1_SP_168	unclassified sequence	Sangervirae	2585403	d_Viruses;-_Monodnaviria;k_Sangervirae;p_Phixviricota;c_Malgrandaviricetes;o_Petitvirales;f_Microviridae;-_unclassified Microviridae;s_Capybara microvirus Cap1_SP_168
A0A4P8W825_A	334	None	False	0	0	Capybara microvirus Cap1_SP_178	unclassified sequence	Sangervirae	2585405	d_Viruses;-_Monodnaviria;k_Sangervirae;p_Phixviricota;c_Malgrandaviricetes;o_Petitvirales;f_Microviridae;-_unclassified Microviridae;s_Capybara microvirus Cap1_SP_178
A0A4P8W832_A	107	None	False	0	0	Capybara microvirus Cap1_SP_168	unclassified sequence	Sangervirae	2585403	d_Viruses;-_Monodnaviria;k_Sangervirae;p_Phixviricota;c_Malgrandaviricetes;o_Petitvirales;f_Microviridae;-_unclassified Microviridae;s_Capybara microvirus Cap1_SP_168
A0A4P8W837_A	164	None	False	0	0	Capybara microvirus Cap1_SP_178	unclassified sequence	Sangervirae	2585405	d_Viruses;-_Monodnaviria;k_Sangervirae;p_Phixviricota;c_Malgrandaviricetes;o_Petitvirales;f_Microviridae;-_unclassified Microviridae;s_Capybara microvirus Cap1_SP_178
A0A4P8W843_A	99	None	False	0	0	Capybara microvirus Cap1_SP_200	unclassified sequence	Sangervirae	2585408	d_Viruses;-_Monodnaviria;k_Sangervirae;p_Phixviricota;c_Malgrandaviricetes;o_Petitvirales;f_Microviridae;-_unclassified Microviridae;s_Capybara microvirus Cap1_SP_200
A0A4P8W844_A	205	TMH	False	1	0	Capybara microvirus Cap1_SP_192	unclassified sequence	Sangervirae	2585407	d_Viruses;-_Monodnaviria;k_Sangervirae;p_Phixviricota;c_Malgrandaviricetes;o_Petitvirales;f_Microviridae;-_unclassified Microviridae;s_Capybara microvirus Cap1_SP_192
A0A4P8W852_A	234	None	False	0	0	Capybara microvirus Cap1_SP_209	unclassified sequence	Sangervirae	2585410	d_Viruses;-_Monodnaviria;k_Sangervirae;p_Phixviricota;c_Malgrandaviricetes;o_Petitvirales;f_Microviridae;-_unclassified Microviridae;s_Capybara microvirus Cap1_SP_209
A0A4P8W859_A	302	None	False	0	0	Capybara microvirus Cap1_SP_217	unclassified sequence	Sangervirae	2585412	d_Viruses;-_Monodnaviria;k_Sangervirae;p_Phixviricota;c_Malgrandaviricetes;o_Petitvirales;f_Microviridae;-_unclassified Microviridae;s_Capybara microvirus Cap1_SP_217
A0A4P8W877_A	78	None	False	0	0	Capybara microvirus Cap1_SP_240	unclassified sequence	Sangervirae	2585417	d_Viruses;-_Monodnaviria;k_Sangervirae;p_Phixviricota;c_Malgrandaviricetes;o_Petitvirales;f_Microviridae;-_unclassified Microviridae;s_Capybara microvirus Cap1_SP_240
A0A4P8W881_A	97	None	False	0	0	Capybara microvirus Cap1_SP_259	unclassified sequence	Sangervirae	2585419	d_Viruses;-_Monodnaviria;k_Sangervirae;p_Phixviricota;c_Malgrandaviricetes;o_Petitvirales;f_Microviridae;-_unclassified Microviridae;s_Capybara microvirus Cap1_SP_259
A0A4P8W884_A	280	None	False	0	0	Capybara microvirus Cap1_SP_244	unclassified sequence	Sangervirae	2585418	d_Viruses;-_Monodnaviria;k_Sangervirae;p_Phixviricota;c_Malgrandaviricetes;o_Petitvirales;f_Microviridae;-_unclassified Microviridae;s_Capybara microvirus Cap1_SP_244
A0A4P8W888_A	898	None	False	0	0	Capybara microvirus Cap3_SP_264	unclassified sequence	Sangervirae	2585422	d_Viruses;-_Monodnaviria;k_Sangervirae;p_Phixviricota;c_Malgrandaviricetes;o_Petitvirales;f_Microviridae;-_unclassified Microviridae;s_Capybara microvirus Cap3_SP_264
A0A4P8W893_A	363	TMH	False	1	0	Capybara microvirus Cap1_SP_263	unclassified sequence	Sangervirae	2585420	d_Viruses;-_Monodnaviria;k_Sangervirae;p_Phixviricota;c_Malgrandaviricetes;o_Petitvirales;f_Microviridae;-_unclassified Microviridae;s_Capybara microvirus Cap1_SP_263
A0A4P8W895_A	392	TMH	False	2	0	Capybara microvirus Cap3_SP_264	unclassified sequence	Sangervirae	2585422	d_Viruses;-_Monodnaviria;k_Sangervirae;p_Phixviricota;c_Malgrandaviricetes;o_Petitvirales;f_Microviridae;-_unclassified Microviridae;s_Capybara microvirus Cap3_SP_264
A0A4P8W8A1_A	468	None	False	0	0	Capybara microvirus Cap3_SP_315	unclassified sequence	Sangervirae	2585425	d_Viruses;-_Monodnaviria;k_Sangervirae;p_Phixviricota;c_Malgrandaviricetes;o_Petitvirales;f_Microviridae;-_unclassified Microviridae;s_Capybara microvirus Cap3_SP_315
A0A4P8W8A2_A	72	None	False	0	0	Capybara microvirus Cap3_SP_293	unclassified sequence	Sangervirae	2585423	d_Viruses;-_Monodnaviria;k_Sangervirae;p_Phixviricota;c_Malgrandaviricetes;o_Petitvirales;f_Microviridae;-_unclassified Microviridae;s_Capybara microvirus Cap3_SP_293
A0A4P8W8A8_A	396	TMH	False	1	0	Capybara microvirus Cap3_SP_315	unclassified sequence	Sangervirae	2585425	d_Viruses;-_Monodnaviria;k_Sangervirae;p_Phixviricota;c_Malgrandaviricetes;o_Petitvirales;f_Microviridae;-_unclassified Microviridae;s_Capybara microvirus Cap3_SP_315
A0A4P8W8A9_A	95	None	False	0	0	Capybara microvirus Cap3_SP_316	unclassified sequence	Sangervirae	2585426	d_Viruses;-_Monodnaviria;k_Sangervirae;p_Phixviricota;c_Malgrandaviricetes;o_Petitvirales;f_Microviridae;-_unclassified Microviridae;s_Capybara microvirus Cap3_SP_316
A0A4P8W8C0_A	72	None	False	0	0	Capybara microvirus Cap3_SP_320	unclassified sequence	Sangervirae	2585428	d_Viruses;-_Monodnaviria;k_Sangervirae;p_Phixviricota;c_Malgrandaviricetes;o_Petitvirales;f_Microviridae;-_unclassified Microviridae;s_Capybara microvirus Cap3_SP_320
A0A4P8W8C1_A	71	None	False	0	0	Capybara microvirus Cap3_SP_330	unclassified sequence	Sangervirae	2585429	d_Viruses;-_Monodnaviria;k_Sangervirae;p_Phixviricota;c_Malgrandaviricetes;o_Petitvirales;f_Microviridae;-_unclassified Microviridae;s_Capybara microvirus Cap3_SP_330
A0A4P8W8C6_A	375	None	False	0	0	Capybara microvirus Cap3_SP_332	unclassified sequence	Sangervirae	2585430	d_Viruses;-_Monodnaviria;k_Sangervirae;p_Phixviricota;c_Malgrandaviricetes;o_Petitvirales;f_Microviridae;-_unclassified Microviridae;s_Capybara microvirus Cap3_SP_332
A0A4P8W8D2_A	74	None	False	0	0	Capybara microvirus Cap3_SP_333	unclassified sequence	Sangervirae	2585431	d_Viruses;-_Monodnaviria;k_Sangervirae;p_Phixviricota;c_Malgrandaviricetes;o_Petitvirales;f_Microviridae;-_unclassified Microviridae;s_Capybara microvirus Cap3_SP_333
A0A4P8W8D3_A	388	None	False	0	0	Capybara microvirus Cap3_SP_333	unclassified sequence	Sangervirae	2585431	d_Viruses;-_Monodnaviria;k_Sangervirae;p_Phixviricota;c_Malgrandaviricetes;o_Petitvirales;f_Microviridae;-_unclassified Microviridae;s_Capybara microvirus Cap3_SP_333
A0A4P8W8E2_A	67	None	False	0	0	Capybara microvirus Cap3_SP_344	unclassified sequence	Sangervirae	2585432	d_Viruses;-_Monodnaviria;k_Sangervirae;p_Phixviricota;c_Malgrandaviricetes;o_Petitvirales;f_Microviridae;-_unclassified Microviridae;s_Capybara microvirus Cap3_SP_344
A0A4P8W8E6_A	349	None	False	0	0	Capybara microvirus Cap3_SP_374	unclassified sequence	Sangervirae	2585437	d_Viruses;-_Monodnaviria;k_Sangervirae;p_Phixviricota;c_Malgrandaviricetes;o_Petitvirales;f_Microviridae;-_unclassified Microviridae;s_Capybara microvirus Cap3_SP_374
A0A4P8W8F3_A	380	None	False	0	0	Capybara microvirus Cap3_SP_383	unclassified sequence	Sangervirae	2585439	d_Viruses;-_Monodnaviria;k_Sangervirae;p_Phixviricota;c_Malgrandaviricetes;o_Petitvirales;f_Microviridae;-_unclassified Microviridae;s_Capybara microvirus Cap3_SP_383
A0A4P8W8G2_A	242	None	False	0	0	Capybara microvirus Cap3_SP_389	unclassified sequence	Sangervirae	2585441	d_Viruses;-_Monodnaviria;k_Sangervirae;p_Phixviricota;c_Malgrandaviricetes;o_Petitvirales;f_Microviridae;-_unclassified Microviridae;s_Capybara microvirus Cap3_SP_389
A0A4P8W8G3_A	67	None	False	0	0	Capybara microvirus Cap3_SP_379	unclassified sequence	Sangervirae	2585438	d_Viruses;-_Monodnaviria;k_Sangervirae;p_Phixviricota;c_Malgrandaviricetes;o_Petitvirales;f_Microviridae;-_unclassified Microviridae;s_Capybara microvirus Cap3_SP_379
A0A4P8W8H6_A	120	None	False	0	0	Capybara microvirus Cap3_SP_391	unclassified sequence	Sangervirae	2585442	d_Viruses;-_Monodnaviria;k_Sangervirae;p_Phixviricota;c_Malgrandaviricetes;o_Petitvirales;f_Microviridae;-_unclassified Microviridae;s_Capybara microvirus Cap3_SP_391
A0A4P8W8H7_A	312	None	False	0	0	Capybara microvirus Cap3_SP_407	unclassified sequence	Sangervirae	2585445	d_Viruses;-_Monodnaviria;k_Sangervirae;p_Phixviricota;c_Malgrandaviricetes;o_Petitvirales;f_Microviridae;-_unclassified Microviridae;s_Capybara microvirus Cap3_SP_407
A0A4P8W8I3_A	130	None	False	0	0	Capybara microvirus Cap3_SP_414	unclassified sequence	Sangervirae	2585447	d_Viruses;-_Monodnaviria;k_Sangervirae;p_Phixviricota;c_Malgrandaviricetes;o_Petitvirales;f_Microviridae;-_unclassified Microviridae;s_Capybara microvirus Cap3_SP_414
A0A4P8W8I8_A	643	None	False	0	0	Capybara microvirus Cap3_SP_431	unclassified sequence	Sangervirae	2585450	d_Viruses;-_Monodnaviria;k_Sangervirae;p_Phixviricota;c_Malgrandaviricetes;o_Petitvirales;f_Microviridae;-_unclassified Microviridae;s_Capybara microvirus Cap3_SP_431
A0A4P8W8I9_A	296	None	False	0	0	Capybara microvirus Cap3_SP_414	unclassified sequence	Sangervirae	2585447	d_Viruses;-_Monodnaviria;k_Sangervirae;p_Phixviricota;c_Malgrandaviricetes;o_Petitvirales;f_Microviridae;-_unclassified Microviridae;s_Capybara microvirus Cap3_SP_414
A0A4P8W8J5_A	362	None	False	0	0	Capybara microvirus Cap3_SP_423	unclassified sequence	Sangervirae	2585449	d_Viruses;-_Monodnaviria;k_Sangervirae;p_Phixviricota;c_Malgrandaviricetes;o_Petitvirales;f_Microviridae;-_unclassified Microviridae;s_Capybara microvirus Cap3_SP_423
A0A4P8W8L6_A	165	None	False	0	0	Capybara microvirus Cap3_SP_445	unclassified sequence	Sangervirae	2585457	d_Viruses;-_Monodnaviria;k_Sangervirae;p_Phixviricota;c_Malgrandaviricetes;o_Petitvirales;f_Microviridae;-_unclassified Microviridae;s_Capybara microvirus Cap3_SP_445
A0A4P8W8M5_A	107	None	False	0	0	Capybara microvirus Cap3_SP_446	unclassified sequence	Sangervirae	2585458	d_Viruses;-_Monodnaviria;k_Sangervirae;p_Phixviricota;c_Malgrandaviricetes;o_Petitvirales;f_Microviridae;-_unclassified Microviridae;s_Capybara microvirus Cap3_SP_446
A0A4P8W8N1_A	249	None	False	0	0	Capybara microvirus Cap3_SP_450	unclassified sequence	Sangervirae	2585460	d_Viruses;-_Monodnaviria;k_Sangervirae;p_Phixviricota;c_Malgrandaviricetes;o_Petitvirales;f_Microviridae;-_unclassified Microviridae;s_Capybara microvirus Cap3_SP_450
A0A4P8W8P4_A	167	None	False	0	0	Capybara microvirus Cap3_SP_468	unclassified sequence	Sangervirae	2585463	d_Viruses;-_Monodnaviria;k_Sangervirae;p_Phixviricota;c_Malgrandaviricetes;o_Petitvirales;f_Microviridae;-_unclassified Microviridae;s_Capybara microvirus Cap3_SP_468
A0A4P8W8P8_A	80	None	False	0	0	Capybara microvirus Cap3_SP_469	unclassified sequence	Sangervirae	2585464	d_Viruses;-_Monodnaviria;k_Sangervirae;p_Phixviricota;c_Malgrandaviricetes;o_Petitvirales;f_Microviridae;-_unclassified Microviridae;s_Capybara microvirus Cap3_SP_469
A0A4P8W8Q4_A	98	None	False	0	0	Capybara microvirus Cap3_SP_472	unclassified sequence	Sangervirae	2585466	d_Viruses;-_Monodnaviria;k_Sangervirae;p_Phixviricota;c_Malgrandaviricetes;o_Petitvirales;f_Microviridae;-_unclassified Microviridae;s_Capybara microvirus Cap3_SP_472
A0A4P8W8Q5_A	265	None	False	0	0	Capybara microvirus Cap3_SP_472	unclassified sequence	Sangervirae	2585466	d_Viruses;-_Monodnaviria;k_Sangervirae;p_Phixviricota;c_Malgrandaviricetes;o_Petitvirales;f_Microviridae;-_unclassified Microviridae;s_Capybara microvirus Cap3_SP_472
A0A4P8W8R4_A	233	TMH	False	1	0	Capybara microvirus Cap3_SP_478	unclassified sequence	Sangervirae	2585468	d_Viruses;-_Monodnaviria;k_Sangervirae;p_Phixviricota;c_Malgrandaviricetes;o_Petitvirales;f_Microviridae;-_unclassified Microviridae;s_Capybara microvirus Cap3_SP_478
A0A4P8W8S1_A	233	TMH	False	1	0	Capybara microvirus Cap3_SP_481	unclassified sequence	Sangervirae	2585469	d_Viruses;-_Monodnaviria;k_Sangervirae;p_Phixviricota;c_Malgrandaviricetes;o_Petitvirales;f_Microviridae;-_unclassified Microviridae;s_Capybara microvirus Cap3_SP_481
A0A4P8W8S3_A	114	None	False	0	0	Capybara microvirus Cap3_SP_539	unclassified sequence	Sangervirae	2585471	d_Viruses;-_Monodnaviria;k_Sangervirae;p_Phixviricota;c_Malgrandaviricetes;o_Petitvirales;f_Microviridae;-_unclassified Microviridae;s_Capybara microvirus Cap3_SP_539
A0A4P8W8T0_A	319	TMH	False	1	0	Capybara microvirus Cap3_SP_539	unclassified sequence	Sangervirae	2585471	d_Viruses;-_Monodnaviria;k_Sangervirae;p_Phixviricota;c_Malgrandaviricetes;o_Petitvirales;f_Microviridae;-_unclassified Microviridae;s_Capybara microvirus Cap3_SP_539
A0A4P8W8U5_A	107	None	False	0	0	Capybara microvirus Cap3_SP_562	unclassified sequence	Sangervirae	2585476	d_Viruses;-_Monodnaviria;k_Sangervirae;p_Phixviricota;c_Malgrandaviricetes;o_Petitvirales;f_Microviridae;-_unclassified Microviridae;s_Capybara microvirus Cap3_SP_562
A0A4P8W8W4_A	219	TMH	False	1	0	Capybara microvirus Cap3_SP_562	unclassified sequence	Sangervirae	2585476	d_Viruses;-_Monodnaviria;k_Sangervirae;p_Phixviricota;c_Malgrandaviricetes;o_Petitvirales;f_Microviridae;-_unclassified Microviridae;s_Capybara microvirus Cap3_SP_562
A0A4P8W8W5_A	297	TMH	False	1	0	Capybara microvirus Cap3_SP_612	unclassified sequence	Sangervirae	2585482	d_Viruses;-_Monodnaviria;k_Sangervirae;p_Phixviricota;c_Malgrandaviricetes;o_Petitvirales;f_Microviridae;-_unclassified Microviridae;s_Capybara microvirus Cap3_SP_612
A0A4P8W8Y4_A	102	None	False	0	0	Capybara microvirus Cap3_SP_603	unclassified sequence	Sangervirae	2585481	d_Viruses;-_Monodnaviria;k_Sangervirae;p_Phixviricota;c_Malgrandaviricetes;o_Petitvirales;f_Microviridae;-_unclassified Microviridae;s_Capybara microvirus Cap3_SP_603
A0A4P8W8Z1_A	105	None	False	0	0	Capybara microvirus Cap3_SP_613	unclassified sequence	Sangervirae	2585483	d_Viruses;-_Monodnaviria;k_Sangervirae;p_Phixviricota;c_Malgrandaviricetes;o_Petitvirales;f_Microviridae;-_unclassified Microviridae;s_Capybara microvirus Cap3_SP_613
A0A4P8W907_A	116	None	False	0	0	Capybara microvirus Cap3_SP_646	unclassified sequence	Sangervirae	2585487	d_Viruses;-_Monodnaviria;k_Sangervirae;p_Phixviricota;c_Malgrandaviricetes;o_Petitvirales;f_Microviridae;-_unclassified Microviridae;s_Capybara microvirus Cap3_SP_646
A0A4P8W913_A	114	None	False	0	0	Capybara microvirus Cap3_SP_668	unclassified sequence	Sangervirae	2585489	d_Viruses;-_Monodnaviria;k_Sangervirae;p_Phixviricota;c_Malgrandaviricetes;o_Petitvirales;f_Microviridae;-_unclassified Microviridae;s_Capybara microvirus Cap3_SP_668
A0A4P8W979_A	68	None	False	0	0	Tortoise microvirus 4	unclassified sequence	Sangervirae	2583143	d_Viruses;-_Monodnaviria;k_Sangervirae;p_Phixviricota;c_Malgrandaviricetes;o_Petitvirales;f_Microviridae;-_unclassified Microviridae;s_Tortoise microvirus 4
A0A4P8W9B4_A	68	None	False	0	0	Tortoise microvirus 20	unclassified sequence	Sangervirae	2583122	d_Viruses;-_Monodnaviria;k_Sangervirae;p_Phixviricota;c_Malgrandaviricetes;o_Petitvirales;f_Microviridae;-_unclassified Microviridae;s_Tortoise microvirus 20
A0A4P8W9D0_A	138	None	False	0	0	Tortoise microvirus 24	unclassified sequence	Sangervirae	2583126	d_Viruses;-_Monodnaviria;k_Sangervirae;p_Phixviricota;c_Malgrandaviricetes;o_Petitvirales;f_Microviridae;-_unclassified Microviridae;s_Tortoise microvirus 24
A0A4P8W9E1_A	246	None	False	0	0	Tortoise microvirus 28	unclassified sequence	Sangervirae	2583130	d_Viruses;-_Monodnaviria;k_Sangervirae;p_Phixviricota;c_Malgrandaviricetes;o_Petitvirales;f_Microviridae;-_unclassified Microviridae;s_Tortoise microvirus 28
A0A4P8W9G0_A	92	None	False	0	0	Tortoise microvirus 20	unclassified sequence	Sangervirae	2583122	d_Viruses;-_Monodnaviria;k_Sangervirae;p_Phixviricota;c_Malgrandaviricetes;o_Petitvirales;f_Microviridae;-_unclassified Microviridae;s_Tortoise microvirus 20
A0A4P8W9G7_A	81	None	False	0	0	Tortoise microvirus 36	unclassified sequence	Sangervirae	2583139	d_Viruses;-_Monodnaviria;k_Sangervirae;p_Phixviricota;c_Malgrandaviricetes;o_Petitvirales;f_Microviridae;-_unclassified Microviridae;s_Tortoise microvirus 36
A0A4P8W9G8_A	347	None	False	0	0	Tortoise microvirus 22	unclassified sequence	Sangervirae	2583124	d_Viruses;-_Monodnaviria;k_Sangervirae;p_Phixviricota;c_Malgrandaviricetes;o_Petitvirales;f_Microviridae;-_unclassified Microviridae;s_Tortoise microvirus 22
A0A4P8W9H6_A	276	TMH	False	1	0	Tortoise microvirus 38	unclassified sequence	Sangervirae	2583141	d_Viruses;-_Monodnaviria;k_Sangervirae;p_Phixviricota;c_Malgrandaviricetes;o_Petitvirales;f_Microviridae;-_unclassified Microviridae;s_Tortoise microvirus 38
A0A4P8W9H7_A	354	None	False	0	0	Tortoise microvirus 24	unclassified sequence	Sangervirae	2583126	d_Viruses;-_Monodnaviria;k_Sangervirae;p_Phixviricota;c_Malgrandaviricetes;o_Petitvirales;f_Microviridae;-_unclassified Microviridae;s_Tortoise microvirus 24
A0A4P8W9I3_A	69	None	False	0	0	Tortoise microvirus 39	unclassified sequence	Sangervirae	2583142	d_Viruses;-_Monodnaviria;k_Sangervirae;p_Phixviricota;c_Malgrandaviricetes;o_Petitvirales;f_Microviridae;-_unclassified Microviridae;s_Tortoise microvirus 39
A0A4P8W9L3_A	227	None	False	0	0	Tortoise microvirus 43	unclassified sequence	Sangervirae	2583147	d_Viruses;-_Monodnaviria;k_Sangervirae;p_Phixviricota;c_Malgrandaviricetes;o_Petitvirales;f_Microviridae;-_unclassified Microviridae;s_Tortoise microvirus 43
A0A4P8W9L8_A	268	TMH	False	1	0	Tortoise microvirus 34	unclassified sequence	Sangervirae	2583137	d_Viruses;-_Monodnaviria;k_Sangervirae;p_Phixviricota;c_Malgrandaviricetes;o_Petitvirales;f_Microviridae;-_unclassified Microviridae;s_Tortoise microvirus 34
A0A4P8W9M6_A	91	None	False	0	0	Tortoise microvirus 36	unclassified sequence	Sangervirae	2583139	d_Viruses;-_Monodnaviria;k_Sangervirae;p_Phixviricota;c_Malgrandaviricetes;o_Petitvirales;f_Microviridae;-_unclassified Microviridae;s_Tortoise microvirus 36
A0A4P8W9N2_A	243	None	False	0	0	Tortoise microvirus 47	unclassified sequence	Sangervirae	2583151	d_Viruses;-_Monodnaviria;k_Sangervirae;p_Phixviricota;c_Malgrandaviricetes;o_Petitvirales;f_Microviridae;-_unclassified Microviridae;s_Tortoise microvirus 47
A0A4P8W9P0_A	66	None	False	0	0	Tortoise microvirus 48	unclassified sequence	Sangervirae	2583152	d_Viruses;-_Monodnaviria;k_Sangervirae;p_Phixviricota;c_Malgrandaviricetes;o_Petitvirales;f_Microviridae;-_unclassified Microviridae;s_Tortoise microvirus 48
A0A4P8W9P7_A	149	None	False	0	0	Tortoise microvirus 50	unclassified sequence	Sangervirae	2583155	d_Viruses;-_Monodnaviria;k_Sangervirae;p_Phixviricota;c_Malgrandaviricetes;o_Petitvirales;f_Microviridae;-_unclassified Microviridae;s_Tortoise microvirus 50
A0A4P8W9R9_A	86	TMH	False	1	0	Tortoise microvirus 55	unclassified sequence	Sangervirae	2583160	d_Viruses;-_Monodnaviria;k_Sangervirae;p_Phixviricota;c_Malgrandaviricetes;o_Petitvirales;f_Microviridae;-_unclassified Microviridae;s_Tortoise microvirus 55
A0A4P8W9T5_A	98	None	False	0	0	Tortoise microvirus 45	unclassified sequence	Sangervirae	2583149	d_Viruses;-_Monodnaviria;k_Sangervirae;p_Phixviricota;c_Malgrandaviricetes;o_Petitvirales;f_Microviridae;-_unclassified Microviridae;s_Tortoise microvirus 45
A0A4P8W9Y2_A	154	None	False	0	0	Tortoise microvirus 56	unclassified sequence	Sangervirae	2583161	d_Viruses;-_Monodnaviria;k_Sangervirae;p_Phixviricota;c_Malgrandaviricetes;o_Petitvirales;f_Microviridae;-_unclassified Microviridae;s_Tortoise microvirus 56
A0A4P8W9Z9_A	101	None	False	0	0	Tortoise microvirus 59	unclassified sequence	Sangervirae	2583164	d_Viruses;-_Monodnaviria;k_Sangervirae;p_Phixviricota;c_Malgrandaviricetes;o_Petitvirales;f_Microviridae;-_unclassified Microviridae;s_Tortoise microvirus 59
A0A4P8WA06_A	197	None	False	0	0	Tortoise microvirus 75	unclassified sequence	Sangervirae	2583182	d_Viruses;-_Monodnaviria;k_Sangervirae;p_Phixviricota;c_Malgrandaviricetes;o_Petitvirales;f_Microviridae;-_unclassified Microviridae;s_Tortoise microvirus 75
A0A4P8WA12_A	82	None	False	0	0	Tortoise microvirus 76	unclassified sequence	Sangervirae	2583183	d_Viruses;-_Monodnaviria;k_Sangervirae;p_Phixviricota;c_Malgrandaviricetes;o_Petitvirales;f_Microviridae;-_unclassified Microviridae;s_Tortoise microvirus 76
A0A4P8WA22_A	194	None	False	0	0	Tortoise microvirus 79	unclassified sequence	Sangervirae	2583186	d_Viruses;-_Monodnaviria;k_Sangervirae;p_Phixviricota;c_Malgrandaviricetes;o_Petitvirales;f_Microviridae;-_unclassified Microviridae;s_Tortoise microvirus 79
A0A4P8WA29_A	85	None	False	0	0	Tortoise microvirus 80	unclassified sequence	Sangervirae	2583188	d_Viruses;-_Monodnaviria;k_Sangervirae;p_Phixviricota;c_Malgrandaviricetes;o_Petitvirales;f_Microviridae;-_unclassified Microviridae;s_Tortoise microvirus 80
A0A4P8WA45_A	97	None	False	0	0	Tortoise microvirus 70	unclassified sequence	Sangervirae	2583177	d_Viruses;-_Monodnaviria;k_Sangervirae;p_Phixviricota;c_Malgrandaviricetes;o_Petitvirales;f_Microviridae;-_unclassified Microviridae;s_Tortoise microvirus 70
A0A4P8WA50_A	306	None	False	0	0	Tortoise microvirus 72	unclassified sequence	Sangervirae	2583179	d_Viruses;-_Monodnaviria;k_Sangervirae;p_Phixviricota;c_Malgrandaviricetes;o_Petitvirales;f_Microviridae;-_unclassified Microviridae;s_Tortoise microvirus 72
A0A4P8WA59_A	415	None	False	0	0	Tortoise microvirus 75	unclassified sequence	Sangervirae	2583182	d_Viruses;-_Monodnaviria;k_Sangervirae;p_Phixviricota;c_Malgrandaviricetes;o_Petitvirales;f_Microviridae;-_unclassified Microviridae;s_Tortoise microvirus 75
A0A4P8WA65_A	187	None	False	0	0	Tortoise microvirus 76	unclassified sequence	Sangervirae	2583183	d_Viruses;-_Monodnaviria;k_Sangervirae;p_Phixviricota;c_Malgrandaviricetes;o_Petitvirales;f_Microviridae;-_unclassified Microviridae;s_Tortoise microvirus 76
A0A4P8WA72_A	279	TMH	False	2	0	Tortoise microvirus 79	unclassified sequence	Sangervirae	2583186	d_Viruses;-_Monodnaviria;k_Sangervirae;p_Phixviricota;c_Malgrandaviricetes;o_Petitvirales;f_Microviridae;-_unclassified Microviridae;s_Tortoise microvirus 79
A0A4P8WA79_A	125	TMH	False	1	0	Tortoise microvirus 80	unclassified sequence	Sangervirae	2583188	d_Viruses;-_Monodnaviria;k_Sangervirae;p_Phixviricota;c_Malgrandaviricetes;o_Petitvirales;f_Microviridae;-_unclassified Microviridae;s_Tortoise microvirus 80
A0A4P8WA85_A	87	TMH	True	2	0	Tortoise microvirus 81	unclassified sequence	Sangervirae	2583189	d_Viruses;-_Monodnaviria;k_Sangervirae;p_Phixviricota;c_Malgrandaviricetes;o_Petitvirales;f_Microviridae;-_unclassified Microviridae;s_Tortoise microvirus 81
A0A4P8WA94_A	68	None	False	0	0	Tortoise microvirus 102	unclassified sequence	Sangervirae	2583102	d_Viruses;-_Monodnaviria;k_Sangervirae;p_Phixviricota;c_Malgrandaviricetes;o_Petitvirales;f_Microviridae;-_unclassified Microviridae;s_Tortoise microvirus 102
A0A4P8WAA0_A	115	None	False	0	0	Tortoise microvirus 85	unclassified sequence	Sangervirae	2583193	d_Viruses;-_Monodnaviria;k_Sangervirae;p_Phixviricota;c_Malgrandaviricetes;o_Petitvirales;f_Microviridae;-_unclassified Microviridae;s_Tortoise microvirus 85
A0A4P8WAD2_A	97	None	False	0	0	Tortoise microvirus 97	unclassified sequence	Sangervirae	2583206	d_Viruses;-_Monodnaviria;k_Sangervirae;p_Phixviricota;c_Malgrandaviricetes;o_Petitvirales;f_Microviridae;-_unclassified Microviridae;s_Tortoise microvirus 97
A0A4P8WAH8_A	111	None	False	0	0	Tortoise microvirus 107	unclassified sequence	Sangervirae	2583107	d_Viruses;-_Monodnaviria;k_Sangervirae;p_Phixviricota;c_Malgrandaviricetes;o_Petitvirales;f_Microviridae;-_unclassified Microviridae;s_Tortoise microvirus 107
A0A4P8WAI9_A	101	None	False	0	0	Tortoise microvirus 110	unclassified sequence	Sangervirae	2583111	d_Viruses;-_Monodnaviria;k_Sangervirae;p_Phixviricota;c_Malgrandaviricetes;o_Petitvirales;f_Microviridae;-_unclassified Microviridae;s_Tortoise microvirus 110
A0A4P8WAJ2_A	154	TMH	False	1	0	Tortoise microvirus 111	unclassified sequence	Sangervirae	2583112	d_Viruses;-_Monodnaviria;k_Sangervirae;p_Phixviricota;c_Malgrandaviricetes;o_Petitvirales;f_Microviridae;-_unclassified Microviridae;s_Tortoise microvirus 111
A0A4P8WE71_A	393	None	False	0	0	Bat picobirnavirus C1	unclassified sequence	Orthornavirae	2577068	d_Viruses;-_Riboviria;k_Orthornavirae;p_Pisuviricota;c_Duplopiviricetes;o_Durnavirales;f_Picobirnaviridae;-_unclassified Picobirnaviridae;s_Bat picobirnavirus C1
A0A4P8WEE4_A	224	None	False	0	0	Bat calicvirus C2	unclassified sequence	Orthornavirae	2577071	d_Viruses;-_Riboviria;k_Orthornavirae;p_Pisuviricota;c_Pisoniviricetes;o_Picornavirales;f_Caliciviridae;-_unclassified Caliciviridae;s_Bat calicvirus C2
A0A4P8WEW2_A	111	None	False	0	0	Bat hepacivirus C1	unclassified sequence	Orthornavirae	2577066	d_Viruses;-_Riboviria;k_Orthornavirae;p_Kitrinoviricota;c_Flasuviricetes;o_Amarillovirales;f_Flaviviridae;g_Hepacivirus;-_unclassified Hepacivirus;s_Bat hepacivirus C1
A0A4P8XDP3_A	76	None	False	0	0	Alongshan virus	unclassified sequence	Orthornavirae	2269360	d_Viruses;-_Riboviria;k_Orthornavirae;p_Kitrinoviricota;c_Flasuviricetes;o_Amarillovirales;f_Flaviviridae;-_unclassified Flaviviridae;-_Jingmenvirus group;s_Alongshan virus
A0A4P8XEV1_A	269	None	False	0	0	Maize mosaic nucleorhabdovirus	unclassified sequence	Orthornavirae	279896	d_Viruses;-_Riboviria;k_Orthornavirae;p_Negarnaviricota;-_Haploviricotina;c_Monjiviricetes;o_Mononegavirales;f_Rhabdoviridae;-_Betarhabdovirinae;g_Alphanucleorhabdovirus;s_Alphanucleorhabdovirus maydis;-_Maize mosaic nucleorhabdovirus
A0A4P8YPQ2_A	31	None	False	0	0	Influenza B virus	unclassified sequence	Orthornavirae	11520	d_Viruses;-_Riboviria;k_Orthornavirae;p_Negarnaviricota;-_Polyploviricotina;c_Insthoviricetes;o_Articulavirales;f_Orthomyxoviridae;g_Betainfluenzavirus;s_Betainfluenzavirus influenzae;-_Influenza B virus
A0A4P8YSJ6_A	111	None	False	0	0	Bovine papillomavirus	unclassified sequence	Shotokuvirae	10571	d_Viruses;-_Monodnaviria;k_Shotokuvirae;p_Cossaviricota;c_Papovaviricetes;o_Zurhausenvirales;f_Papillomaviridae;-_unclassified Papillomaviridae;-_non-primate mammal papillomaviruses;s_Bovine papillomavirus
A0A4P8YTX6_A	140	None	False	0	0	Sweet potato leaf curl Hubei virus	unclassified sequence	Shotokuvirae	2282485	d_Viruses;-_Monodnaviria;k_Shotokuvirae;p_Cressdnaviricota;c_Repensiviricetes;o_Geplafuvirales;f_Geminiviridae;g_Begomovirus;s_Sweet potato leaf curl Hubei virus
A0A4P8YU84_A	104	None	False	0	0	Tick-associated papillomavirus lsx	unclassified sequence	Shotokuvirae	2583416	d_Viruses;-_Monodnaviria;k_Shotokuvirae;p_Cossaviricota;c_Papovaviricetes;o_Zurhausenvirales;f_Papillomaviridae;-_Firstpapillomavirinae;g_Dyoxipapillomavirus;-_unclassified Dyoxipapillomavirus;s_Tick-associated papillomavirus lsx
A0A4P8YUV9_A	293	TMH	True	1	0	Influenza A virus	unclassified sequence	Orthornavirae	11320	d_Viruses;-_Riboviria;k_Orthornavirae;p_Negarnaviricota;-_Polyploviricotina;c_Insthoviricetes;o_Articulavirales;f_Orthomyxoviridae;g_Alphainfluenzavirus;s_Alphainfluenzavirus influenzae;-_Influenza A virus
A0A4P8YV27_A	118	None	False	0	0	Influenza A virus	unclassified sequence	Orthornavirae	11320	d_Viruses;-_Riboviria;k_Orthornavirae;p_Negarnaviricota;-_Polyploviricotina;c_Insthoviricetes;o_Articulavirales;f_Orthomyxoviridae;g_Alphainfluenzavirus;s_Alphainfluenzavirus influenzae;-_Influenza A virus
A0A4P8YVT7_A	375	None	False	0	0	Influenza A virus	unclassified sequence	Orthornavirae	11320	d_Viruses;-_Riboviria;k_Orthornavirae;p_Negarnaviricota;-_Polyploviricotina;c_Insthoviricetes;o_Articulavirales;f_Orthomyxoviridae;g_Alphainfluenzavirus;s_Alphainfluenzavirus influenzae;-_Influenza A virus
A0A4P8YWB9_A	68	None	False	0	0	Influenza A virus	unclassified sequence	Orthornavirae	11320	d_Viruses;-_Riboviria;k_Orthornavirae;p_Negarnaviricota;-_Polyploviricotina;c_Insthoviricetes;o_Articulavirales;f_Orthomyxoviridae;g_Alphainfluenzavirus;s_Alphainfluenzavirus influenzae;-_Influenza A virus
A0A4P8YX16_A	87	None	False	0	0	Influenza A virus	unclassified sequence	Orthornavirae	11320	d_Viruses;-_Riboviria;k_Orthornavirae;p_Negarnaviricota;-_Polyploviricotina;c_Insthoviricetes;o_Articulavirales;f_Orthomyxoviridae;g_Alphainfluenzavirus;s_Alphainfluenzavirus influenzae;-_Influenza A virus
A0A4P9D4C9_A	150	None	False	0	0	Bougainvillea chlorotic vein banding virus	unclassified sequence	Pararnavirae	263892	d_Viruses;-_Riboviria;k_Pararnavirae;p_Artverviricota;c_Revtraviricetes;o_Ortervirales;f_Caulimoviridae;g_Badnavirus;s_Badnavirus venabougainvilleae;-_Bougainvillea chlorotic vein banding virus
A0A4P9I812_A	306	None	False	0	0	Porcine reproductive and respiratory syndrome virus	unclassified sequence	Orthornavirae	28344	d_Viruses;-_Riboviria;k_Orthornavirae;p_Pisuviricota;c_Pisoniviricetes;o_Nidovirales;-_Arnidovirineae;f_Arteriviridae;-_Variarterivirinae;g_Betaarterivirus;-_Ampobartevirus;s_Betaarterivirus suid 2;-_Porcine reproductive and respiratory syndrome virus
A0A4P9IVZ2_A	226	None	False	0	0	Ugandan passiflora virus	unclassified sequence	Orthornavirae	693419	d_Viruses;-_Riboviria;k_Orthornavirae;p_Pisuviricota;c_Stelpaviricetes;o_Patatavirales;f_Potyviridae;g_Potyvirus;s_Potyvirus passiflorafricanse;-_Ugandan passiflora virus
A0A4P9IWU0_A	182	None	False	0	0	Influenza A virus	unclassified sequence	Orthornavirae	11320	d_Viruses;-_Riboviria;k_Orthornavirae;p_Negarnaviricota;-_Polyploviricotina;c_Insthoviricetes;o_Articulavirales;f_Orthomyxoviridae;g_Alphainfluenzavirus;s_Alphainfluenzavirus influenzae;-_Influenza A virus
A0A4P9JF84_A	272	None	False	0	0	Palyam virus	unclassified sequence	Orthornavirae	40059	d_Viruses;-_Riboviria;k_Orthornavirae;p_Duplornaviricota;c_Resentoviricetes;o_Reovirales;f_Sedoreoviridae;g_Orbivirus;s_Palyam virus
A0A4P9JG22_A	180	None	False	0	0	Hepacivirus hominis	unclassified sequence	Orthornavirae	3052230	d_Viruses;-_Riboviria;k_Orthornavirae;p_Kitrinoviricota;c_Flasuviricetes;o_Amarillovirales;f_Flaviviridae;g_Hepacivirus;s_Hepacivirus hominis
A0A4P9JGJ0_A	332	None	False	0	0	Hepatitis B virus	unclassified sequence	Pararnavirae	10407	d_Viruses;-_Riboviria;k_Pararnavirae;p_Artverviricota;c_Revtraviricetes;o_Blubervirales;f_Hepadnaviridae;g_Orthohepadnavirus;s_Hepatitis B virus
A0A4U8YUJ0_A	168	None	False	0	0	European mountain ash ringspot-associated virus	unclassified sequence	Orthornavirae	1980426	d_Viruses;-_Riboviria;k_Orthornavirae;p_Negarnaviricota;-_Polyploviricotina;c_Ellioviricetes;o_Bunyavirales;f_Fimoviridae;g_Emaravirus;s_European mountain ash ringspot-associated virus
A0A4U8YVU6_A	229	None	False	0	0	European mountain ash ringspot-associated virus	unclassified sequence	Orthornavirae	1980426	d_Viruses;-_Riboviria;k_Orthornavirae;p_Negarnaviricota;-_Polyploviricotina;c_Ellioviricetes;o_Bunyavirales;f_Fimoviridae;g_Emaravirus;s_European mountain ash ringspot-associated virus
A0A4U8YZV8_A	108	None	False	0	0	European mountain ash ringspot-associated virus	unclassified sequence	Orthornavirae	1980426	d_Viruses;-_Riboviria;k_Orthornavirae;p_Negarnaviricota;-_Polyploviricotina;c_Ellioviricetes;o_Bunyavirales;f_Fimoviridae;g_Emaravirus;s_European mountain ash ringspot-associated virus
A0A4V0NRU6_A	160	None	False	0	0	Vibrio phage VP-1	unclassified sequence	Heunggongvirae	2234088	d_Viruses;-_Duplodnaviria;k_Heunggongvirae;p_Uroviricota;c_Caudoviricetes;f_Ackermannviridae;g_Vapseptimavirus;s_Vapseptimavirus VAP7;-_Vibrio phage VP-1
A0A4V0NRU7_A	126	None	False	0	0	Vibrio phage VP-1	unclassified sequence	Heunggongvirae	2234088	d_Viruses;-_Duplodnaviria;k_Heunggongvirae;p_Uroviricota;c_Caudoviricetes;f_Ackermannviridae;g_Vapseptimavirus;s_Vapseptimavirus VAP7;-_Vibrio phage VP-1
A0A4V0NY07_A	33	TMH	False	1	0	Acinetobacter phage TAC1	unclassified sequence	Heunggongvirae	2488668	d_Viruses;-_Duplodnaviria;k_Heunggongvirae;p_Uroviricota;c_Caudoviricetes;g_Saclayvirus;-_unclassified Saclayvirus;s_Acinetobacter phage TAC1
A0A4V0NY08_A	149	TMH	False	1	0	Acinetobacter phage TAC1	unclassified sequence	Heunggongvirae	2488668	d_Viruses;-_Duplodnaviria;k_Heunggongvirae;p_Uroviricota;c_Caudoviricetes;g_Saclayvirus;-_unclassified Saclayvirus;s_Acinetobacter phage TAC1
A0A4V0NY20_A	314	None	False	0	0	Acinetobacter phage TAC1	unclassified sequence	Heunggongvirae	2488668	d_Viruses;-_Duplodnaviria;k_Heunggongvirae;p_Uroviricota;c_Caudoviricetes;g_Saclayvirus;-_unclassified Saclayvirus;s_Acinetobacter phage TAC1
A0A4V0P309_A	153	None	False	0	0	Pseudomonas phage HU1	unclassified sequence	Heunggongvirae	2056127	d_Viruses;-_Duplodnaviria;k_Heunggongvirae;p_Uroviricota;c_Caudoviricetes;-_unclassified Caudoviricetes;s_Pseudomonas phage HU1
A0A4V0P310_A	123	TMH	True	1	0	Pseudomonas phage HU1	unclassified sequence	Heunggongvirae	2056127	d_Viruses;-_Duplodnaviria;k_Heunggongvirae;p_Uroviricota;c_Caudoviricetes;-_unclassified Caudoviricetes;s_Pseudomonas phage HU1
A0A4V0P313_A	51	None	False	0	0	Pseudomonas phage HU1	unclassified sequence	Heunggongvirae	2056127	d_Viruses;-_Duplodnaviria;k_Heunggongvirae;p_Uroviricota;c_Caudoviricetes;-_unclassified Caudoviricetes;s_Pseudomonas phage HU1
A0A4V0P314_A	94	None	False	0	0	Pseudomonas phage HU1	unclassified sequence	Heunggongvirae	2056127	d_Viruses;-_Duplodnaviria;k_Heunggongvirae;p_Uroviricota;c_Caudoviricetes;-_unclassified Caudoviricetes;s_Pseudomonas phage HU1
A0A4V0P315_A	74	TMH	False	2	0	Pseudomonas phage HU1	unclassified sequence	Heunggongvirae	2056127	d_Viruses;-_Duplodnaviria;k_Heunggongvirae;p_Uroviricota;c_Caudoviricetes;-_unclassified Caudoviricetes;s_Pseudomonas phage HU1
A0A4V0P763_A	68	None	False	0	0	Enterobacter phage EspM4VN	unclassified sequence	Heunggongvirae	2137745	d_Viruses;-_Duplodnaviria;k_Heunggongvirae;p_Uroviricota;c_Caudoviricetes;f_Ackermannviridae;-_Aglimvirinae;g_Agtrevirus;s_Agtrevirus EM4;-_Enterobacter phage EspM4VN
A0A4V0P766_A	70	TMH	False	1	0	Enterobacter phage EspM4VN	unclassified sequence	Heunggongvirae	2137745	d_Viruses;-_Duplodnaviria;k_Heunggongvirae;p_Uroviricota;c_Caudoviricetes;f_Ackermannviridae;-_Aglimvirinae;g_Agtrevirus;s_Agtrevirus EM4;-_Enterobacter phage EspM4VN
A0A4V0Y8Z9_A	42	None	False	0	0	Klebsiella phage K1-ULIP33	unclassified sequence	Heunggongvirae	2307015	d_Viruses;-_Duplodnaviria;k_Heunggongvirae;p_Uroviricota;c_Caudoviricetes;f_Autographiviridae;-_Molineuxvirinae;-_unclassified Molineuxvirinae;s_Klebsiella phage K1-ULIP33
A0A4V0Y900_A	881	None	False	0	0	Klebsiella phage K1-ULIP33	unclassified sequence	Heunggongvirae	2307015	d_Viruses;-_Duplodnaviria;k_Heunggongvirae;p_Uroviricota;c_Caudoviricetes;f_Autographiviridae;-_Molineuxvirinae;-_unclassified Molineuxvirinae;s_Klebsiella phage K1-ULIP33
A0A4V0Y905_A	45	None	False	0	0	Klebsiella phage Kund-ULIP47	unclassified sequence	Heunggongvirae	2307016	d_Viruses;-_Duplodnaviria;k_Heunggongvirae;p_Uroviricota;c_Caudoviricetes;f_Autographiviridae;-_Studiervirinae;g_Przondovirus;-_unclassified Przondovirus;s_Klebsiella phage Kund-ULIP47
A0A4V0ZM70_A	113	None	False	0	0	Feline panleukopenia virus	unclassified sequence	Shotokuvirae	10786	d_Viruses;-_Monodnaviria;k_Shotokuvirae;p_Cossaviricota;c_Quintoviricetes;o_Piccovirales;f_Parvoviridae;-_Parvovirinae;g_Protoparvovirus;s_Protoparvovirus carnivoran1;-_Feline panleukopenia virus
A0A4V1A6F7_A	231	None	False	0	0	Mimivirus LCMiAC02	unclassified sequence	Bamfordvirae	2506609	d_Viruses;-_Varidnaviria;k_Bamfordvirae;p_Nucleocytoviricota;c_Megaviricetes;o_Imitervirales;f_Mimiviridae;-_Klosneuvirinae;-_unclassified Klosneuvirinae;s_Mimivirus LCMiAC02
A0A4V1A6F9_A	164	TMH	False	1	0	Mimivirus LCMiAC02	unclassified sequence	Bamfordvirae	2506609	d_Viruses;-_Varidnaviria;k_Bamfordvirae;p_Nucleocytoviricota;c_Megaviricetes;o_Imitervirales;f_Mimiviridae;-_Klosneuvirinae;-_unclassified Klosneuvirinae;s_Mimivirus LCMiAC02
A0A4V1A6G0_A	179	None	False	0	0	Mimivirus LCMiAC02	unclassified sequence	Bamfordvirae	2506609	d_Viruses;-_Varidnaviria;k_Bamfordvirae;p_Nucleocytoviricota;c_Megaviricetes;o_Imitervirales;f_Mimiviridae;-_Klosneuvirinae;-_unclassified Klosneuvirinae;s_Mimivirus LCMiAC02
A0A4V1A6G2_A	94	None	False	0	0	Mimivirus LCMiAC02	unclassified sequence	Bamfordvirae	2506609	d_Viruses;-_Varidnaviria;k_Bamfordvirae;p_Nucleocytoviricota;c_Megaviricetes;o_Imitervirales;f_Mimiviridae;-_Klosneuvirinae;-_unclassified Klosneuvirinae;s_Mimivirus LCMiAC02
A0A4V1D9D9_A	92	None	False	0	0	Troides aeacus nucleopolyhedrovirus	unclassified sequence	Unknown	2571265	d_Viruses;c_Naldaviricetes;o_Lefavirales;f_Baculoviridae;g_Alphabaculovirus;-_unclassified Alphabaculovirus;s_Troides aeacus nucleopolyhedrovirus
A0A4V1DVD6_A	147	None	False	0	0	Porcine kobuvirus	unclassified sequence	Orthornavirae	1156769	d_Viruses;-_Riboviria;k_Orthornavirae;p_Pisuviricota;c_Pisoniviricetes;o_Picornavirales;f_Picornaviridae;-_Kodimesavirinae;g_Kobuvirus;s_Kobuvirus cebes;-_Porcine kobuvirus
A0A4V1DVY4_A	128	None	False	0	0	Squash leaf curl Yunnan virus	unclassified sequence	Shotokuvirae	222474	d_Viruses;-_Monodnaviria;k_Shotokuvirae;p_Cressdnaviricota;c_Repensiviricetes;o_Geplafuvirales;f_Geminiviridae;g_Begomovirus;s_Squash leaf curl Yunnan virus
A0A4V1E2A1_A	157	None	False	0	0	Kedah fatal kidney syndrome virus	unclassified sequence	Orthornavirae	2576440	d_Viruses;-_Riboviria;k_Orthornavirae;p_Negarnaviricota;-_Polyploviricotina;c_Ellioviricetes;o_Bunyavirales;f_Peribunyaviridae;g_Orthobunyavirus;-_unclassified Orthobunyavirus;s_Kedah fatal kidney syndrome virus
A0A4V1E8Q0_A	51	TMH	False	2	0	Mycobacterium phage Schatzie	unclassified sequence	Heunggongvirae	2530148	d_Viruses;-_Duplodnaviria;k_Heunggongvirae;p_Uroviricota;c_Caudoviricetes;g_Omegavirus;-_unclassified Omegavirus;s_Mycobacterium phage Schatzie
A0A4V1E8R0_A	64	None	False	0	0	Mycobacterium phage Schatzie	unclassified sequence	Heunggongvirae	2530148	d_Viruses;-_Duplodnaviria;k_Heunggongvirae;p_Uroviricota;c_Caudoviricetes;g_Omegavirus;-_unclassified Omegavirus;s_Mycobacterium phage Schatzie
A0A4V1EJX0_A	620	None	False	0	0	Breves polycipivirus	unclassified sequence	Orthornavirae	2565396	d_Viruses;-_Riboviria;k_Orthornavirae;p_Pisuviricota;c_Pisoniviricetes;o_Picornavirales;f_Polycipiviridae;-_unclassified Polycipiviridae;s_Breves polycipivirus
A0A4V1EJX1_A	366	None	False	0	0	Pernambuco nodavirus	unclassified sequence	Orthornavirae	2565391	d_Viruses;-_Riboviria;k_Orthornavirae;p_Kitrinoviricota;c_Magsaviricetes;o_Nodamuvirales;f_Nodaviridae;-_unclassified Nodaviridae;s_Pernambuco nodavirus
A0A4V1EQM7_A	156	None	False	0	0	Bovine coronavirus	unclassified sequence	Orthornavirae	11128	d_Viruses;-_Riboviria;k_Orthornavirae;p_Pisuviricota;c_Pisoniviricetes;o_Nidovirales;-_Cornidovirineae;f_Coronaviridae;-_Orthocoronavirinae;g_Betacoronavirus;-_Embecovirus;s_Betacoronavirus 1;-_Bovine coronavirus
A0A4V1EYN5_A	44	None	False	0	0	Shigella phage DS8	unclassified sequence	Heunggongvirae	2565502	d_Viruses;-_Duplodnaviria;k_Heunggongvirae;p_Uroviricota;c_Caudoviricetes;g_Deseoctovirus;s_Deseoctovirus DS8;-_Shigella phage DS8
A0A4V1EYQ0_A	355	None	False	0	0	Microbacterium phage Sucha	unclassified sequence	Heunggongvirae	2565527	d_Viruses;-_Duplodnaviria;k_Heunggongvirae;p_Uroviricota;c_Caudoviricetes;g_Goodmanvirus;-_unclassified Goodmanvirus;s_Microbacterium phage Sucha
A0A4V1EYQ4_A	122	None	False	0	0	Microbacterium phage Sucha	unclassified sequence	Heunggongvirae	2565527	d_Viruses;-_Duplodnaviria;k_Heunggongvirae;p_Uroviricota;c_Caudoviricetes;g_Goodmanvirus;-_unclassified Goodmanvirus;s_Microbacterium phage Sucha
A0A4V1EYQ7_A	45	TMH	False	1	0	Microbacterium phage Warren	unclassified sequence	Heunggongvirae	2565528	d_Viruses;-_Duplodnaviria;k_Heunggongvirae;p_Uroviricota;c_Caudoviricetes;g_Appavirus;-_unclassified Appavirus;s_Microbacterium phage Warren
A0A4V1EYQ8_A	267	None	True	0	0	Microbacterium phage Warren	unclassified sequence	Heunggongvirae	2565528	d_Viruses;-_Duplodnaviria;k_Heunggongvirae;p_Uroviricota;c_Caudoviricetes;g_Appavirus;-_unclassified Appavirus;s_Microbacterium phage Warren
A0A4V1EYR2_A	47	TMH	False	1	0	Microbacterium phage Warren	unclassified sequence	Heunggongvirae	2565528	d_Viruses;-_Duplodnaviria;k_Heunggongvirae;p_Uroviricota;c_Caudoviricetes;g_Appavirus;-_unclassified Appavirus;s_Microbacterium phage Warren
A0A4V1EYT8_A	49	None	False	0	0	Bacillus phage vB_BtS_B83	unclassified sequence	Heunggongvirae	2565501	d_Viruses;-_Duplodnaviria;k_Heunggongvirae;p_Uroviricota;c_Caudoviricetes;-_Skryabinvirinae;g_Pushchinovirus;s_Pushchinovirus B83;-_Bacillus phage vB_BtS_B83
A0A4V1EZD0_A	106	None	True	0	0	Rheinheimera phage Barba8S	unclassified sequence	Heunggongvirae	2849600	d_Viruses;-_Duplodnaviria;k_Heunggongvirae;p_Uroviricota;c_Caudoviricetes;g_Barbavirus;s_Barbavirus barba8S;-_Rheinheimera phage Barba8S
A0A4V1EZF9_A	58	None	False	0	0	Rheinheimera phage vB_RspM_Barba10S	unclassified sequence	Heunggongvirae	2565645	d_Viruses;-_Duplodnaviria;k_Heunggongvirae;p_Uroviricota;c_Caudoviricetes;g_Barbavirus;s_Barbavirus barba18A;-_Rheinheimera phage vB_RspM_Barba10S
A0A4V1EZQ9_A	109	None	False	0	0	Rheinheimera phage vB_RspM_Barba15A	unclassified sequence	Heunggongvirae	2565652	d_Viruses;-_Duplodnaviria;k_Heunggongvirae;p_Uroviricota;c_Caudoviricetes;g_Barbavirus;s_Barbavirus barba5S;-_Rheinheimera phage vB_RspM_Barba15A
A0A4V1EZR1_A	84	None	False	0	0	Rheinheimera phage vB_RspM_Barba15A	unclassified sequence	Heunggongvirae	2565652	d_Viruses;-_Duplodnaviria;k_Heunggongvirae;p_Uroviricota;c_Caudoviricetes;g_Barbavirus;s_Barbavirus barba5S;-_Rheinheimera phage vB_RspM_Barba15A
A0A4V1EZW7_A	38	None	False	0	0	Rheinheimera phage vB_RspM_Barba17S	unclassified sequence	Heunggongvirae	2565656	d_Viruses;-_Duplodnaviria;k_Heunggongvirae;p_Uroviricota;c_Caudoviricetes;g_Barbavirus;s_Barbavirus barba5S;-_Rheinheimera phage vB_RspM_Barba17S
A0A4V1EZY8_A	68	None	False	0	0	Rheinheimera phage vB_RspM_Barba19A	unclassified sequence	Heunggongvirae	2565658	d_Viruses;-_Duplodnaviria;k_Heunggongvirae;p_Uroviricota;c_Caudoviricetes;g_Barbavirus;s_Barbavirus barba19A;-_Rheinheimera phage vB_RspM_Barba19A
A0A4V1EZY9_A	73	None	False	0	0	Rheinheimera phage vB_RspM_Barba19A	unclassified sequence	Heunggongvirae	2565658	d_Viruses;-_Duplodnaviria;k_Heunggongvirae;p_Uroviricota;c_Caudoviricetes;g_Barbavirus;s_Barbavirus barba19A;-_Rheinheimera phage vB_RspM_Barba19A
A0A4V1EZZ2_A	109	None	False	0	0	Rheinheimera phage vB_RspM_Barba19A	unclassified sequence	Heunggongvirae	2565658	d_Viruses;-_Duplodnaviria;k_Heunggongvirae;p_Uroviricota;c_Caudoviricetes;g_Barbavirus;s_Barbavirus barba19A;-_Rheinheimera phage vB_RspM_Barba19A
A0A4V1EZZ3_A	67	None	False	0	0	Rheinheimera phage vB_RspM_Barba19A	unclassified sequence	Heunggongvirae	2565658	d_Viruses;-_Duplodnaviria;k_Heunggongvirae;p_Uroviricota;c_Caudoviricetes;g_Barbavirus;s_Barbavirus barba19A;-_Rheinheimera phage vB_RspM_Barba19A
A0A4V1EZZ6_A	132	None	False	0	0	Rheinheimera phage vB_RspM_Barba19A	unclassified sequence	Heunggongvirae	2565658	d_Viruses;-_Duplodnaviria;k_Heunggongvirae;p_Uroviricota;c_Caudoviricetes;g_Barbavirus;s_Barbavirus barba19A;-_Rheinheimera phage vB_RspM_Barba19A
A0A4V1EZZ7_A	70	None	False	0	0	Rheinheimera phage vB_RspM_Barba19A	unclassified sequence	Heunggongvirae	2565658	d_Viruses;-_Duplodnaviria;k_Heunggongvirae;p_Uroviricota;c_Caudoviricetes;g_Barbavirus;s_Barbavirus barba19A;-_Rheinheimera phage vB_RspM_Barba19A
A0A4V1F020_A	58	None	False	0	0	Rheinheimera phage vB_RspM_Barba20S	unclassified sequence	Heunggongvirae	2565662	d_Viruses;-_Duplodnaviria;k_Heunggongvirae;p_Uroviricota;c_Caudoviricetes;g_Barbavirus;s_Barbavirus barba5S;-_Rheinheimera phage vB_RspM_Barba20S
A0A4V1F0L9_A	220	None	False	0	0	Rheinheimera phage vB_RspM_Barba28S	unclassified sequence	Heunggongvirae	2565676	d_Viruses;-_Duplodnaviria;k_Heunggongvirae;p_Uroviricota;c_Caudoviricetes;g_Barbavirus;s_Barbavirus barba18A;-_Rheinheimera phage vB_RspM_Barba28S
A0A4V1F0Y7_A	41	None	False	0	0	Salmonella phage Seabear	unclassified sequence	Heunggongvirae	2565516	d_Viruses;-_Duplodnaviria;k_Heunggongvirae;p_Uroviricota;c_Caudoviricetes;f_Demerecviridae;-_Markadamsvirinae;g_Epseptimavirus;-_unclassified Epseptimavirus;s_Salmonella phage Seabear
A0A4V1F0Z5_A	106	None	False	0	0	Salmonella phage Seabear	unclassified sequence	Heunggongvirae	2565516	d_Viruses;-_Duplodnaviria;k_Heunggongvirae;p_Uroviricota;c_Caudoviricetes;f_Demerecviridae;-_Markadamsvirinae;g_Epseptimavirus;-_unclassified Epseptimavirus;s_Salmonella phage Seabear
A0A4V1F105_A	38	None	False	0	0	Salmonella phage Sepoy	unclassified sequence	Heunggongvirae	2565517	d_Viruses;-_Duplodnaviria;k_Heunggongvirae;p_Uroviricota;c_Caudoviricetes;f_Demerecviridae;-_Markadamsvirinae;g_Epseptimavirus;s_Epseptimavirus sepoy;-_Salmonella phage Sepoy
A0A4V1F1I4_A	95	None	False	0	0	European chub iridovirus	unclassified sequence	Bamfordvirae	2578140	d_Viruses;-_Varidnaviria;k_Bamfordvirae;p_Nucleocytoviricota;c_Megaviricetes;o_Pimascovirales;f_Iridoviridae;-_unclassified Iridoviridae;s_European chub iridovirus
A0A4V1F1J7_A	212	None	False	0	0	Rose cryptic virus 1	unclassified sequence	Orthornavirae	492502	d_Viruses;-_Riboviria;k_Orthornavirae;p_Pisuviricota;c_Duplopiviricetes;o_Durnavirales;f_Partitiviridae;-_unclassified Partitiviridae;s_Rose cryptic virus 1
A0A4V1F589_A	569	None	False	0	0	White sturgeon adenovirus 1	unclassified sequence	Bamfordvirae	2580388	d_Viruses;-_Varidnaviria;k_Bamfordvirae;p_Preplasmiviricota;c_Tectiliviricetes;o_Rowavirales;f_Adenoviridae;g_Ichtadenovirus;s_Sturgeon ichtadenovirus A;-_White sturgeon adenovirus 1
A0A4V1F591_A	413	None	True	0	0	White sturgeon adenovirus 1	unclassified sequence	Bamfordvirae	2580388	d_Viruses;-_Varidnaviria;k_Bamfordvirae;p_Preplasmiviricota;c_Tectiliviricetes;o_Rowavirales;f_Adenoviridae;g_Ichtadenovirus;s_Sturgeon ichtadenovirus A;-_White sturgeon adenovirus 1
A0A4V1F592_A	272	None	False	0	0	White sturgeon adenovirus 1	unclassified sequence	Bamfordvirae	2580388	d_Viruses;-_Varidnaviria;k_Bamfordvirae;p_Preplasmiviricota;c_Tectiliviricetes;o_Rowavirales;f_Adenoviridae;g_Ichtadenovirus;s_Sturgeon ichtadenovirus A;-_White sturgeon adenovirus 1
A0A4V1F5A5_A	62	None	False	0	0	Human papillomavirus 5	unclassified sequence	Shotokuvirae	333923	d_Viruses;-_Monodnaviria;k_Shotokuvirae;p_Cossaviricota;c_Papovaviricetes;o_Zurhausenvirales;f_Papillomaviridae;-_Firstpapillomavirinae;g_Betapapillomavirus;s_Betapapillomavirus 1;-_Human papillomavirus 5
A0A4V1F5A6_A	87	None	False	0	0	human papillomavirus 12	unclassified sequence	Shotokuvirae	10604	d_Viruses;-_Monodnaviria;k_Shotokuvirae;p_Cossaviricota;c_Papovaviricetes;o_Zurhausenvirales;f_Papillomaviridae;-_Firstpapillomavirinae;g_Betapapillomavirus;s_Betapapillomavirus 1;-_human papillomavirus 12
A0A4V1F5A8_A	158	None	False	0	0	Human papillomavirus	unclassified sequence	Shotokuvirae	10566	d_Viruses;-_Monodnaviria;k_Shotokuvirae;p_Cossaviricota;c_Papovaviricetes;o_Zurhausenvirales;f_Papillomaviridae;-_unclassified Papillomaviridae;-_Human papillomavirus types;s_Human papillomavirus
A0A4V1F5C6_A	67	None	False	0	0	Blackfly microvirus SF02	unclassified sequence	Sangervirae	2576452	d_Viruses;-_Monodnaviria;k_Sangervirae;p_Phixviricota;c_Malgrandaviricetes;o_Petitvirales;f_Microviridae;-_unclassified Microviridae;g_Microvirus;s_Blackfly microvirus SF02
A0A4V1F5C7_A	86	None	False	0	0	Blackfly microvirus SF02	unclassified sequence	Sangervirae	2576452	d_Viruses;-_Monodnaviria;k_Sangervirae;p_Phixviricota;c_Malgrandaviricetes;o_Petitvirales;f_Microviridae;-_unclassified Microviridae;g_Microvirus;s_Blackfly microvirus SF02
A0A4V1F5E6_A	194	None	False	0	0	Blackfly microvirus SF02	unclassified sequence	Sangervirae	2576452	d_Viruses;-_Monodnaviria;k_Sangervirae;p_Phixviricota;c_Malgrandaviricetes;o_Petitvirales;f_Microviridae;-_unclassified Microviridae;g_Microvirus;s_Blackfly microvirus SF02
A0A4V1F5E7_A	91	None	False	0	0	Blackfly microvirus SF02	unclassified sequence	Sangervirae	2576452	d_Viruses;-_Monodnaviria;k_Sangervirae;p_Phixviricota;c_Malgrandaviricetes;o_Petitvirales;f_Microviridae;-_unclassified Microviridae;g_Microvirus;s_Blackfly microvirus SF02
A0A4V1F5F1_A	287	TMH	False	1	0	Blackfly microvirus SF02	unclassified sequence	Sangervirae	2576452	d_Viruses;-_Monodnaviria;k_Sangervirae;p_Phixviricota;c_Malgrandaviricetes;o_Petitvirales;f_Microviridae;-_unclassified Microviridae;g_Microvirus;s_Blackfly microvirus SF02
A0A4V1F5F4_A	392	TMH	False	1	0	Blackfly microvirus SF02	unclassified sequence	Sangervirae	2576452	d_Viruses;-_Monodnaviria;k_Sangervirae;p_Phixviricota;c_Malgrandaviricetes;o_Petitvirales;f_Microviridae;-_unclassified Microviridae;g_Microvirus;s_Blackfly microvirus SF02
A0A4V1F5F9_A	124	None	False	0	0	Blackfly microvirus SF02	unclassified sequence	Sangervirae	2576452	d_Viruses;-_Monodnaviria;k_Sangervirae;p_Phixviricota;c_Malgrandaviricetes;o_Petitvirales;f_Microviridae;-_unclassified Microviridae;g_Microvirus;s_Blackfly microvirus SF02
A0A4V1F5G8_A	75	None	False	0	0	Blackfly microvirus SF02	unclassified sequence	Sangervirae	2576452	d_Viruses;-_Monodnaviria;k_Sangervirae;p_Phixviricota;c_Malgrandaviricetes;o_Petitvirales;f_Microviridae;-_unclassified Microviridae;g_Microvirus;s_Blackfly microvirus SF02
A0A4V1F5G9_A	262	TMH	False	2	0	Blackfly microvirus SF02	unclassified sequence	Sangervirae	2576452	d_Viruses;-_Monodnaviria;k_Sangervirae;p_Phixviricota;c_Malgrandaviricetes;o_Petitvirales;f_Microviridae;-_unclassified Microviridae;g_Microvirus;s_Blackfly microvirus SF02
A0A4V1F5H9_A	193	None	False	0	0	Blackfly microvirus SF02	unclassified sequence	Sangervirae	2576452	d_Viruses;-_Monodnaviria;k_Sangervirae;p_Phixviricota;c_Malgrandaviricetes;o_Petitvirales;f_Microviridae;-_unclassified Microviridae;g_Microvirus;s_Blackfly microvirus SF02
A0A4V1F5K4_A	568	None	False	0	0	CHeRI orbivirus 3-1	unclassified sequence	Orthornavirae	2580113	d_Viruses;-_Riboviria;k_Orthornavirae;p_Duplornaviricota;c_Resentoviricetes;o_Reovirales;f_Sedoreoviridae;g_Orbivirus;-_unclassified Orbivirus;s_CHeRI orbivirus 3-1
A0A4V1FV33_A	54	None	False	0	0	Microbacterium phage Fireman	unclassified sequence	Heunggongvirae	2530118	d_Viruses;-_Duplodnaviria;k_Heunggongvirae;p_Uroviricota;c_Caudoviricetes;g_Metamorphoovirus;s_Metamorphoovirus fireman;-_Microbacterium phage Fireman
A0A4V1FVM4_A	341	None	False	0	0	Capybara microvirus Cap1_SP_45	unclassified sequence	Sangervirae	2584778	d_Viruses;-_Monodnaviria;k_Sangervirae;p_Phixviricota;c_Malgrandaviricetes;o_Petitvirales;f_Microviridae;-_unclassified Microviridae;s_Capybara microvirus Cap1_SP_45
A0A4V1FVM5_A	587	None	False	0	0	Capybara microvirus Cap1_SP_50	unclassified sequence	Sangervirae	2584780	d_Viruses;-_Monodnaviria;k_Sangervirae;p_Phixviricota;c_Malgrandaviricetes;o_Petitvirales;f_Microviridae;-_unclassified Microviridae;s_Capybara microvirus Cap1_SP_50
A0A4V1FVM6_A	708	None	False	0	0	Capybara microvirus Cap1_SP_52	unclassified sequence	Sangervirae	2584782	d_Viruses;-_Monodnaviria;k_Sangervirae;p_Phixviricota;c_Malgrandaviricetes;o_Petitvirales;f_Microviridae;-_unclassified Microviridae;s_Capybara microvirus Cap1_SP_52
A0A4V1FVM8_A	410	None	False	0	0	Capybara microvirus Cap1_SP_61	unclassified sequence	Sangervirae	2584786	d_Viruses;-_Monodnaviria;k_Sangervirae;p_Phixviricota;c_Malgrandaviricetes;o_Petitvirales;f_Microviridae;-_unclassified Microviridae;s_Capybara microvirus Cap1_SP_61
A0A4V1FVM9_A	93	None	False	0	0	Capybara microvirus Cap1_SP_64	unclassified sequence	Sangervirae	2584787	d_Viruses;-_Monodnaviria;k_Sangervirae;p_Phixviricota;c_Malgrandaviricetes;o_Petitvirales;f_Microviridae;-_unclassified Microviridae;s_Capybara microvirus Cap1_SP_64
A0A4V1FVN0_A	409	TMH	False	1	0	Capybara microvirus Cap1_SP_70	unclassified sequence	Sangervirae	2584789	d_Viruses;-_Monodnaviria;k_Sangervirae;p_Phixviricota;c_Malgrandaviricetes;o_Petitvirales;f_Microviridae;-_unclassified Microviridae;s_Capybara microvirus Cap1_SP_70
A0A4V1FVN2_A	552	None	False	0	0	Capybara microvirus Cap1_SP_82	unclassified sequence	Sangervirae	2584793	d_Viruses;-_Monodnaviria;k_Sangervirae;p_Phixviricota;c_Malgrandaviricetes;o_Petitvirales;f_Microviridae;-_unclassified Microviridae;s_Capybara microvirus Cap1_SP_82
A0A4V1FVN4_A	496	None	False	0	0	Capybara microvirus Cap1_SP_90	unclassified sequence	Sangervirae	2584797	d_Viruses;-_Monodnaviria;k_Sangervirae;p_Phixviricota;c_Malgrandaviricetes;o_Petitvirales;f_Microviridae;-_unclassified Microviridae;s_Capybara microvirus Cap1_SP_90
A0A4V1FVN5_A	555	None	False	0	0	Capybara microvirus Cap1_SP_93	unclassified sequence	Sangervirae	2584799	d_Viruses;-_Monodnaviria;k_Sangervirae;p_Phixviricota;c_Malgrandaviricetes;o_Petitvirales;f_Microviridae;-_unclassified Microviridae;s_Capybara microvirus Cap1_SP_93
A0A4V1FVN6_A	87	None	False	0	0	Capybara microvirus Cap1_SP_95	unclassified sequence	Sangervirae	2584801	d_Viruses;-_Monodnaviria;k_Sangervirae;p_Phixviricota;c_Malgrandaviricetes;o_Petitvirales;f_Microviridae;-_unclassified Microviridae;s_Capybara microvirus Cap1_SP_95
A0A4V1FVN7_A	97	None	False	0	0	Capybara microvirus Cap1_SP_104	unclassified sequence	Sangervirae	2584803	d_Viruses;-_Monodnaviria;k_Sangervirae;p_Phixviricota;c_Malgrandaviricetes;o_Petitvirales;f_Microviridae;-_unclassified Microviridae;s_Capybara microvirus Cap1_SP_104
A0A4V1FVN9_A	138	None	False	0	0	Capybara microvirus Cap1_SP_109	unclassified sequence	Sangervirae	2584807	d_Viruses;-_Monodnaviria;k_Sangervirae;p_Phixviricota;c_Malgrandaviricetes;o_Petitvirales;f_Microviridae;-_unclassified Microviridae;s_Capybara microvirus Cap1_SP_109
A0A4V1FVP0_A	379	TMH	False	1	0	Capybara microvirus Cap1_SP_116	unclassified sequence	Sangervirae	2584809	d_Viruses;-_Monodnaviria;k_Sangervirae;p_Phixviricota;c_Malgrandaviricetes;o_Petitvirales;f_Microviridae;-_unclassified Microviridae;s_Capybara microvirus Cap1_SP_116
A0A4V1FVP1_A	135	None	False	0	0	Capybara microvirus Cap1_SP_119	unclassified sequence	Sangervirae	2584811	d_Viruses;-_Monodnaviria;k_Sangervirae;p_Phixviricota;c_Malgrandaviricetes;o_Petitvirales;f_Microviridae;-_unclassified Microviridae;s_Capybara microvirus Cap1_SP_119
A0A4V1FVP2_A	414	None	False	0	0	Capybara microvirus Cap1_SP_123	unclassified sequence	Sangervirae	2585378	d_Viruses;-_Monodnaviria;k_Sangervirae;p_Phixviricota;c_Malgrandaviricetes;o_Petitvirales;f_Microviridae;-_unclassified Microviridae;s_Capybara microvirus Cap1_SP_123
A0A4V1FVP3_A	75	None	False	0	0	Capybara microvirus Cap1_SP_124	unclassified sequence	Sangervirae	2585379	d_Viruses;-_Monodnaviria;k_Sangervirae;p_Phixviricota;c_Malgrandaviricetes;o_Petitvirales;f_Microviridae;-_unclassified Microviridae;s_Capybara microvirus Cap1_SP_124
A0A4V1FVP4_A	139	None	False	0	0	Capybara microvirus Cap1_SP_128	unclassified sequence	Sangervirae	2585381	d_Viruses;-_Monodnaviria;k_Sangervirae;p_Phixviricota;c_Malgrandaviricetes;o_Petitvirales;f_Microviridae;-_unclassified Microviridae;s_Capybara microvirus Cap1_SP_128
A0A4V1FVP6_A	284	None	False	0	0	Capybara microvirus Cap1_SP_137	unclassified sequence	Sangervirae	2585385	d_Viruses;-_Monodnaviria;k_Sangervirae;p_Phixviricota;c_Malgrandaviricetes;o_Petitvirales;f_Microviridae;-_unclassified Microviridae;s_Capybara microvirus Cap1_SP_137
A0A4V1FVP7_A	222	None	False	0	0	Capybara microvirus Cap1_SP_140	unclassified sequence	Sangervirae	2585386	d_Viruses;-_Monodnaviria;k_Sangervirae;p_Phixviricota;c_Malgrandaviricetes;o_Petitvirales;f_Microviridae;-_unclassified Microviridae;s_Capybara microvirus Cap1_SP_140
A0A4V1FVQ1_A	189	None	False	0	0	Capybara microvirus Cap1_SP_151	unclassified sequence	Sangervirae	2585393	d_Viruses;-_Monodnaviria;k_Sangervirae;p_Phixviricota;c_Malgrandaviricetes;o_Petitvirales;f_Microviridae;-_unclassified Microviridae;s_Capybara microvirus Cap1_SP_151
A0A4V1FVQ2_A	104	None	False	0	0	Capybara microvirus Cap1_SP_159	unclassified sequence	Sangervirae	2585395	d_Viruses;-_Monodnaviria;k_Sangervirae;p_Phixviricota;c_Malgrandaviricetes;o_Petitvirales;f_Microviridae;-_unclassified Microviridae;s_Capybara microvirus Cap1_SP_159
A0A4V1FVQ3_A	290	None	False	0	0	Capybara microvirus Cap1_SP_161	unclassified sequence	Sangervirae	2585397	d_Viruses;-_Monodnaviria;k_Sangervirae;p_Phixviricota;c_Malgrandaviricetes;o_Petitvirales;f_Microviridae;-_unclassified Microviridae;s_Capybara microvirus Cap1_SP_161
A0A4V1FVQ4_A	341	TMH	False	1	0	Capybara microvirus Cap1_SP_163	unclassified sequence	Sangervirae	2585399	d_Viruses;-_Monodnaviria;k_Sangervirae;p_Phixviricota;c_Malgrandaviricetes;o_Petitvirales;f_Microviridae;-_unclassified Microviridae;s_Capybara microvirus Cap1_SP_163
A0A4V1FVQ6_A	94	None	False	0	0	Capybara microvirus Cap1_SP_167	unclassified sequence	Sangervirae	2585402	d_Viruses;-_Monodnaviria;k_Sangervirae;p_Phixviricota;c_Malgrandaviricetes;o_Petitvirales;f_Microviridae;-_unclassified Microviridae;s_Capybara microvirus Cap1_SP_167
A0A4V1FVQ7_A	253	None	False	0	0	Capybara microvirus Cap1_SP_175	unclassified sequence	Sangervirae	2585404	d_Viruses;-_Monodnaviria;k_Sangervirae;p_Phixviricota;c_Malgrandaviricetes;o_Petitvirales;f_Microviridae;-_unclassified Microviridae;s_Capybara microvirus Cap1_SP_175
A0A4V1FVQ9_A	82	None	False	0	0	Capybara microvirus Cap1_SP_192	unclassified sequence	Sangervirae	2585407	d_Viruses;-_Monodnaviria;k_Sangervirae;p_Phixviricota;c_Malgrandaviricetes;o_Petitvirales;f_Microviridae;-_unclassified Microviridae;s_Capybara microvirus Cap1_SP_192
A0A4V1FVR0_A	94	None	False	0	0	Capybara microvirus Cap1_SP_206	unclassified sequence	Sangervirae	2585409	d_Viruses;-_Monodnaviria;k_Sangervirae;p_Phixviricota;c_Malgrandaviricetes;o_Petitvirales;f_Microviridae;-_unclassified Microviridae;s_Capybara microvirus Cap1_SP_206
A0A4V1FVR5_A	98	None	False	0	0	Capybara microvirus Cap1_SP_244	unclassified sequence	Sangervirae	2585418	d_Viruses;-_Monodnaviria;k_Sangervirae;p_Phixviricota;c_Malgrandaviricetes;o_Petitvirales;f_Microviridae;-_unclassified Microviridae;s_Capybara microvirus Cap1_SP_244
A0A4V1FVR7_A	88	None	False	0	0	Capybara microvirus Cap3_SP_264	unclassified sequence	Sangervirae	2585422	d_Viruses;-_Monodnaviria;k_Sangervirae;p_Phixviricota;c_Malgrandaviricetes;o_Petitvirales;f_Microviridae;-_unclassified Microviridae;s_Capybara microvirus Cap3_SP_264
A0A4V1FVS0_A	81	None	False	0	0	Capybara microvirus Cap3_SP_319	unclassified sequence	Sangervirae	2585427	d_Viruses;-_Monodnaviria;k_Sangervirae;p_Phixviricota;c_Malgrandaviricetes;o_Petitvirales;f_Microviridae;-_unclassified Microviridae;s_Capybara microvirus Cap3_SP_319
A0A4V1FVS3_A	653	None	False	0	0	Capybara microvirus Cap3_SP_344	unclassified sequence	Sangervirae	2585432	d_Viruses;-_Monodnaviria;k_Sangervirae;p_Phixviricota;c_Malgrandaviricetes;o_Petitvirales;f_Microviridae;-_unclassified Microviridae;s_Capybara microvirus Cap3_SP_344
A0A4V1FVS4_A	82	None	False	0	0	Capybara microvirus Cap3_SP_347	unclassified sequence	Sangervirae	2585433	d_Viruses;-_Monodnaviria;k_Sangervirae;p_Phixviricota;c_Malgrandaviricetes;o_Petitvirales;f_Microviridae;-_unclassified Microviridae;s_Capybara microvirus Cap3_SP_347
A0A4V1FVS5_A	107	None	False	0	0	Capybara microvirus Cap3_SP_363	unclassified sequence	Sangervirae	2585435	d_Viruses;-_Monodnaviria;k_Sangervirae;p_Phixviricota;c_Malgrandaviricetes;o_Petitvirales;f_Microviridae;-_unclassified Microviridae;s_Capybara microvirus Cap3_SP_363
A0A4V1FVS6_A	341	Mixed	False	2	1	Capybara microvirus Cap3_SP_379	unclassified sequence	Sangervirae	2585438	d_Viruses;-_Monodnaviria;k_Sangervirae;p_Phixviricota;c_Malgrandaviricetes;o_Petitvirales;f_Microviridae;-_unclassified Microviridae;s_Capybara microvirus Cap3_SP_379
A0A4V1FVS9_A	92	None	False	0	0	Capybara microvirus Cap3_SP_393	unclassified sequence	Sangervirae	2585443	d_Viruses;-_Monodnaviria;k_Sangervirae;p_Phixviricota;c_Malgrandaviricetes;o_Petitvirales;f_Microviridae;-_unclassified Microviridae;s_Capybara microvirus Cap3_SP_393
A0A4V1FVT2_A	105	None	False	0	0	Capybara microvirus Cap3_SP_431	unclassified sequence	Sangervirae	2585450	d_Viruses;-_Monodnaviria;k_Sangervirae;p_Phixviricota;c_Malgrandaviricetes;o_Petitvirales;f_Microviridae;-_unclassified Microviridae;s_Capybara microvirus Cap3_SP_431
A0A4V1FVT6_A	88	None	False	0	0	Capybara microvirus Cap3_SP_445	unclassified sequence	Sangervirae	2585457	d_Viruses;-_Monodnaviria;k_Sangervirae;p_Phixviricota;c_Malgrandaviricetes;o_Petitvirales;f_Microviridae;-_unclassified Microviridae;s_Capybara microvirus Cap3_SP_445
A0A4V1FVT7_A	143	None	False	0	0	Capybara microvirus Cap3_SP_449	unclassified sequence	Sangervirae	2585459	d_Viruses;-_Monodnaviria;k_Sangervirae;p_Phixviricota;c_Malgrandaviricetes;o_Petitvirales;f_Microviridae;-_unclassified Microviridae;s_Capybara microvirus Cap3_SP_449
A0A4V1FVT8_A	79	None	False	0	0	Capybara microvirus Cap3_SP_450	unclassified sequence	Sangervirae	2585460	d_Viruses;-_Monodnaviria;k_Sangervirae;p_Phixviricota;c_Malgrandaviricetes;o_Petitvirales;f_Microviridae;-_unclassified Microviridae;s_Capybara microvirus Cap3_SP_450
A0A4V1FVT9_A	305	None	False	0	0	Capybara microvirus Cap3_SP_465	unclassified sequence	Sangervirae	2585462	d_Viruses;-_Monodnaviria;k_Sangervirae;p_Phixviricota;c_Malgrandaviricetes;o_Petitvirales;f_Microviridae;-_unclassified Microviridae;s_Capybara microvirus Cap3_SP_465
A0A4V1FVU0_A	113	None	False	0	0	Capybara microvirus Cap3_SP_468	unclassified sequence	Sangervirae	2585463	d_Viruses;-_Monodnaviria;k_Sangervirae;p_Phixviricota;c_Malgrandaviricetes;o_Petitvirales;f_Microviridae;-_unclassified Microviridae;s_Capybara microvirus Cap3_SP_468
A0A4V1FVU3_A	93	None	False	0	0	Capybara microvirus Cap3_SP_478	unclassified sequence	Sangervirae	2585468	d_Viruses;-_Monodnaviria;k_Sangervirae;p_Phixviricota;c_Malgrandaviricetes;o_Petitvirales;f_Microviridae;-_unclassified Microviridae;s_Capybara microvirus Cap3_SP_478
A0A4V1FVU4_A	267	None	False	0	0	Capybara microvirus Cap3_SP_535	unclassified sequence	Sangervirae	2585470	d_Viruses;-_Monodnaviria;k_Sangervirae;p_Phixviricota;c_Malgrandaviricetes;o_Petitvirales;f_Microviridae;-_unclassified Microviridae;s_Capybara microvirus Cap3_SP_535
A0A4V1FVU7_A	117	None	False	0	0	Capybara microvirus Cap3_SP_554	unclassified sequence	Sangervirae	2585475	d_Viruses;-_Monodnaviria;k_Sangervirae;p_Phixviricota;c_Malgrandaviricetes;o_Petitvirales;f_Microviridae;-_unclassified Microviridae;s_Capybara microvirus Cap3_SP_554
A0A4V1FVU9_A	67	None	False	0	0	Capybara microvirus Cap3_SP_581	unclassified sequence	Sangervirae	2585478	d_Viruses;-_Monodnaviria;k_Sangervirae;p_Phixviricota;c_Malgrandaviricetes;o_Petitvirales;f_Microviridae;-_unclassified Microviridae;s_Capybara microvirus Cap3_SP_581
A0A4V1FVV0_A	97	None	False	0	0	Capybara microvirus Cap3_SP_588	unclassified sequence	Sangervirae	2585480	d_Viruses;-_Monodnaviria;k_Sangervirae;p_Phixviricota;c_Malgrandaviricetes;o_Petitvirales;f_Microviridae;-_unclassified Microviridae;s_Capybara microvirus Cap3_SP_588
A0A4V1FVV2_A	156	None	False	0	0	Capybara microvirus Cap3_SP_632	unclassified sequence	Sangervirae	2585484	d_Viruses;-_Monodnaviria;k_Sangervirae;p_Phixviricota;c_Malgrandaviricetes;o_Petitvirales;f_Microviridae;-_unclassified Microviridae;s_Capybara microvirus Cap3_SP_632
A0A4V1FVV9_A	74	None	False	0	0	Tortoise microvirus 2	unclassified sequence	Sangervirae	2583121	d_Viruses;-_Monodnaviria;k_Sangervirae;p_Phixviricota;c_Malgrandaviricetes;o_Petitvirales;f_Microviridae;-_unclassified Microviridae;s_Tortoise microvirus 2
A0A4V1FVW5_A	109	None	False	0	0	Tortoise microvirus 11	unclassified sequence	Sangervirae	2583110	d_Viruses;-_Monodnaviria;k_Sangervirae;p_Phixviricota;c_Malgrandaviricetes;o_Petitvirales;f_Microviridae;-_unclassified Microviridae;s_Tortoise microvirus 11
A0A4V1FVW7_A	362	None	False	0	0	Tortoise microvirus 14	unclassified sequence	Sangervirae	2583115	d_Viruses;-_Monodnaviria;k_Sangervirae;p_Phixviricota;c_Malgrandaviricetes;o_Petitvirales;f_Microviridae;-_unclassified Microviridae;s_Tortoise microvirus 14
A0A4V1FVX1_A	68	None	False	0	0	Tortoise microvirus 19	unclassified sequence	Sangervirae	2583120	d_Viruses;-_Monodnaviria;k_Sangervirae;p_Phixviricota;c_Malgrandaviricetes;o_Petitvirales;f_Microviridae;-_unclassified Microviridae;s_Tortoise microvirus 19
A0A4V1FVX4_A	309	None	False	0	0	Tortoise microvirus 25	unclassified sequence	Sangervirae	2583127	d_Viruses;-_Monodnaviria;k_Sangervirae;p_Phixviricota;c_Malgrandaviricetes;o_Petitvirales;f_Microviridae;-_unclassified Microviridae;s_Tortoise microvirus 25
A0A4V1FVX5_A	300	TMH	False	2	0	Tortoise microvirus 27	unclassified sequence	Sangervirae	2583129	d_Viruses;-_Monodnaviria;k_Sangervirae;p_Phixviricota;c_Malgrandaviricetes;o_Petitvirales;f_Microviridae;-_unclassified Microviridae;s_Tortoise microvirus 27
A0A4V1FVX9_A	141	None	False	0	0	Tortoise microvirus 35	unclassified sequence	Sangervirae	2583138	d_Viruses;-_Monodnaviria;k_Sangervirae;p_Phixviricota;c_Malgrandaviricetes;o_Petitvirales;f_Microviridae;-_unclassified Microviridae;s_Tortoise microvirus 35
A0A4V1FVY1_A	87	None	False	0	0	Tortoise microvirus 38	unclassified sequence	Sangervirae	2583141	d_Viruses;-_Monodnaviria;k_Sangervirae;p_Phixviricota;c_Malgrandaviricetes;o_Petitvirales;f_Microviridae;-_unclassified Microviridae;s_Tortoise microvirus 38
A0A4V1FVY5_A	98	None	False	0	0	Tortoise microvirus 13	unclassified sequence	Sangervirae	2583114	d_Viruses;-_Monodnaviria;k_Sangervirae;p_Phixviricota;c_Malgrandaviricetes;o_Petitvirales;f_Microviridae;-_unclassified Microviridae;s_Tortoise microvirus 13
A0A4V1FVY6_A	94	None	False	0	0	Tortoise microvirus 43	unclassified sequence	Sangervirae	2583147	d_Viruses;-_Monodnaviria;k_Sangervirae;p_Phixviricota;c_Malgrandaviricetes;o_Petitvirales;f_Microviridae;-_unclassified Microviridae;s_Tortoise microvirus 43
A0A4V1FVY8_A	236	TMH	False	1	0	Tortoise microvirus 46	unclassified sequence	Sangervirae	2583150	d_Viruses;-_Monodnaviria;k_Sangervirae;p_Phixviricota;c_Malgrandaviricetes;o_Petitvirales;f_Microviridae;-_unclassified Microviridae;s_Tortoise microvirus 46
A0A4V1FVY9_A	132	None	False	0	0	Tortoise microvirus 47	unclassified sequence	Sangervirae	2583151	d_Viruses;-_Monodnaviria;k_Sangervirae;p_Phixviricota;c_Malgrandaviricetes;o_Petitvirales;f_Microviridae;-_unclassified Microviridae;s_Tortoise microvirus 47
A0A4V1FVZ0_A	325	TMH	False	1	0	Tortoise microvirus 49	unclassified sequence	Sangervirae	2583153	d_Viruses;-_Monodnaviria;k_Sangervirae;p_Phixviricota;c_Malgrandaviricetes;o_Petitvirales;f_Microviridae;-_unclassified Microviridae;s_Tortoise microvirus 49
A0A4V1FVZ4_A	561	None	False	0	0	Tortoise microvirus 56	unclassified sequence	Sangervirae	2583161	d_Viruses;-_Monodnaviria;k_Sangervirae;p_Phixviricota;c_Malgrandaviricetes;o_Petitvirales;f_Microviridae;-_unclassified Microviridae;s_Tortoise microvirus 56
A0A4V1FW01_A	130	None	False	0	0	Tortoise microvirus 65	unclassified sequence	Sangervirae	2583171	d_Viruses;-_Monodnaviria;k_Sangervirae;p_Phixviricota;c_Malgrandaviricetes;o_Petitvirales;f_Microviridae;-_unclassified Microviridae;s_Tortoise microvirus 65
A0A4V1FW06_A	521	None	False	0	0	Tortoise microvirus 73	unclassified sequence	Sangervirae	2583180	d_Viruses;-_Monodnaviria;k_Sangervirae;p_Phixviricota;c_Malgrandaviricetes;o_Petitvirales;f_Microviridae;-_unclassified Microviridae;s_Tortoise microvirus 73
A0A4V1FW08_A	68	None	False	0	0	Tortoise microvirus 75	unclassified sequence	Sangervirae	2583182	d_Viruses;-_Monodnaviria;k_Sangervirae;p_Phixviricota;c_Malgrandaviricetes;o_Petitvirales;f_Microviridae;-_unclassified Microviridae;s_Tortoise microvirus 75
A0A4V1FW10_A	146	None	False	0	0	Tortoise microvirus 78	unclassified sequence	Sangervirae	2583185	d_Viruses;-_Monodnaviria;k_Sangervirae;p_Phixviricota;c_Malgrandaviricetes;o_Petitvirales;f_Microviridae;-_unclassified Microviridae;s_Tortoise microvirus 78
A0A4V1FW11_A	75	TMH	True	2	0	Tortoise microvirus 79	unclassified sequence	Sangervirae	2583186	d_Viruses;-_Monodnaviria;k_Sangervirae;p_Phixviricota;c_Malgrandaviricetes;o_Petitvirales;f_Microviridae;-_unclassified Microviridae;s_Tortoise microvirus 79
A0A4V1FW14_A	87	None	False	0	0	Tortoise microvirus 83	unclassified sequence	Sangervirae	2583191	d_Viruses;-_Monodnaviria;k_Sangervirae;p_Phixviricota;c_Malgrandaviricetes;o_Petitvirales;f_Microviridae;-_unclassified Microviridae;s_Tortoise microvirus 83
A0A4V1FW16_A	67	None	False	0	0	Tortoise microvirus 86	unclassified sequence	Sangervirae	2583194	d_Viruses;-_Monodnaviria;k_Sangervirae;p_Phixviricota;c_Malgrandaviricetes;o_Petitvirales;f_Microviridae;-_unclassified Microviridae;s_Tortoise microvirus 86
A0A4V1FW28_A	99	None	False	0	0	Tortoise microvirus 104	unclassified sequence	Sangervirae	2583104	d_Viruses;-_Monodnaviria;k_Sangervirae;p_Phixviricota;c_Malgrandaviricetes;o_Petitvirales;f_Microviridae;-_unclassified Microviridae;s_Tortoise microvirus 104
A0A4V1FW58_A	73	None	False	0	0	Hepacivirus hominis	unclassified sequence	Orthornavirae	3052230	d_Viruses;-_Riboviria;k_Orthornavirae;p_Kitrinoviricota;c_Flasuviricetes;o_Amarillovirales;f_Flaviviridae;g_Hepacivirus;s_Hepacivirus hominis
A0A4V1FWA6_A	155	None	False	0	0	Torque teno ocelot virus	unclassified sequence	Unknown	2579707	d_Viruses;f_Anelloviridae;g_Etatorquevirus;s_Etatorquevirus felid3;-_Torque teno ocelot virus
A0A4V1G8P3_A	114	None	False	0	0	Sweet potato leaf curl Guangxi virus	unclassified sequence	Shotokuvirae	1489312	d_Viruses;-_Monodnaviria;k_Shotokuvirae;p_Cressdnaviricota;c_Repensiviricetes;o_Geplafuvirales;f_Geminiviridae;g_Begomovirus;s_Sweet potato leaf curl Guangxi virus
A0A4V1G940_A	459	None	False	0	0	Influenza A virus	unclassified sequence	Orthornavirae	11320	d_Viruses;-_Riboviria;k_Orthornavirae;p_Negarnaviricota;-_Polyploviricotina;c_Insthoviricetes;o_Articulavirales;f_Orthomyxoviridae;g_Alphainfluenzavirus;s_Alphainfluenzavirus influenzae;-_Influenza A virus
A0A4V6MB76_A	86	None	False	0	0	Betapolyomavirus hominis	unclassified sequence	Shotokuvirae	1891762	d_Viruses;-_Monodnaviria;k_Shotokuvirae;p_Cossaviricota;c_Papovaviricetes;o_Sepolyvirales;f_Polyomaviridae;g_Betapolyomavirus;s_Betapolyomavirus hominis
A0A4Y1JTK5_A	69	None	False	0	0	Ugandan cassava brown streak virus	unclassified sequence	Orthornavirae	946046	d_Viruses;-_Riboviria;k_Orthornavirae;p_Pisuviricota;c_Stelpaviricetes;o_Patatavirales;f_Potyviridae;g_Ipomovirus;s_Ugandan cassava brown streak virus
A0A4Y1LJF9_A	185	None	False	0	0	Avian orthoreovirus	unclassified sequence	Orthornavirae	38170	d_Viruses;-_Riboviria;k_Orthornavirae;p_Duplornaviricota;c_Resentoviricetes;o_Reovirales;f_Spinareoviridae;g_Orthoreovirus;s_Avian orthoreovirus
A0A4Y1LTA3_A	370	None	False	0	0	Penicillium discovirus	unclassified sequence	Orthornavirae	2185132	d_Viruses;-_Riboviria;k_Orthornavirae;p_Negarnaviricota;-_Polyploviricotina;c_Ellioviricetes;o_Bunyavirales;f_Discoviridae;g_Orthodiscovirus;s_Orthodiscovirus missouriense;-_Penicillium discovirus
A0A4Y1LTA6_A	265	None	False	0	0	Penicillium discovirus	unclassified sequence	Orthornavirae	2185132	d_Viruses;-_Riboviria;k_Orthornavirae;p_Negarnaviricota;-_Polyploviricotina;c_Ellioviricetes;o_Bunyavirales;f_Discoviridae;g_Orthodiscovirus;s_Orthodiscovirus missouriense;-_Penicillium discovirus
A0A4Y1LU25_A	57	None	False	0	0	Pseudomonas phage vB_PaeM_PA5oct	unclassified sequence	Heunggongvirae	2163605	d_Viruses;-_Duplodnaviria;k_Heunggongvirae;p_Uroviricota;c_Caudoviricetes;f_Arenbergviridae;g_Wroclawvirus;s_Wroclawvirus PA5oct;-_Pseudomonas phage vB_PaeM_PA5oct
A0A4Y1LU42_A	35	None	False	0	0	Pseudomonas phage vB_PaeM_PA5oct	unclassified sequence	Heunggongvirae	2163605	d_Viruses;-_Duplodnaviria;k_Heunggongvirae;p_Uroviricota;c_Caudoviricetes;f_Arenbergviridae;g_Wroclawvirus;s_Wroclawvirus PA5oct;-_Pseudomonas phage vB_PaeM_PA5oct
A0A4Y1LU43_A	56	None	False	0	0	Pseudomonas phage vB_PaeM_PA5oct	unclassified sequence	Heunggongvirae	2163605	d_Viruses;-_Duplodnaviria;k_Heunggongvirae;p_Uroviricota;c_Caudoviricetes;f_Arenbergviridae;g_Wroclawvirus;s_Wroclawvirus PA5oct;-_Pseudomonas phage vB_PaeM_PA5oct
A0A4Y1LU78_A	91	TMH	False	1	0	Pseudomonas phage vB_PaeM_PA5oct	unclassified sequence	Heunggongvirae	2163605	d_Viruses;-_Duplodnaviria;k_Heunggongvirae;p_Uroviricota;c_Caudoviricetes;f_Arenbergviridae;g_Wroclawvirus;s_Wroclawvirus PA5oct;-_Pseudomonas phage vB_PaeM_PA5oct
A0A4Y1LUB9_A	126	None	False	0	0	Pseudomonas phage vB_PaeM_PA5oct	unclassified sequence	Heunggongvirae	2163605	d_Viruses;-_Duplodnaviria;k_Heunggongvirae;p_Uroviricota;c_Caudoviricetes;f_Arenbergviridae;g_Wroclawvirus;s_Wroclawvirus PA5oct;-_Pseudomonas phage vB_PaeM_PA5oct
A0A4Y1LUG0_A	50	None	False	0	0	Pseudomonas phage vB_PaeM_PA5oct	unclassified sequence	Heunggongvirae	2163605	d_Viruses;-_Duplodnaviria;k_Heunggongvirae;p_Uroviricota;c_Caudoviricetes;f_Arenbergviridae;g_Wroclawvirus;s_Wroclawvirus PA5oct;-_Pseudomonas phage vB_PaeM_PA5oct
A0A4Y1LUG2_A	39	None	False	0	0	Pseudomonas phage vB_PaeM_PA5oct	unclassified sequence	Heunggongvirae	2163605	d_Viruses;-_Duplodnaviria;k_Heunggongvirae;p_Uroviricota;c_Caudoviricetes;f_Arenbergviridae;g_Wroclawvirus;s_Wroclawvirus PA5oct;-_Pseudomonas phage vB_PaeM_PA5oct
A0A4Y1LUS6_A	70	None	False	0	0	Pseudomonas phage vB_PaeM_PA5oct	unclassified sequence	Heunggongvirae	2163605	d_Viruses;-_Duplodnaviria;k_Heunggongvirae;p_Uroviricota;c_Caudoviricetes;f_Arenbergviridae;g_Wroclawvirus;s_Wroclawvirus PA5oct;-_Pseudomonas phage vB_PaeM_PA5oct
A0A4Y1LUU3_A	208	None	False	0	0	Pseudomonas phage vB_PaeM_PA5oct	unclassified sequence	Heunggongvirae	2163605	d_Viruses;-_Duplodnaviria;k_Heunggongvirae;p_Uroviricota;c_Caudoviricetes;f_Arenbergviridae;g_Wroclawvirus;s_Wroclawvirus PA5oct;-_Pseudomonas phage vB_PaeM_PA5oct
A0A4Y1MEH3_A	1057	None	False	0	0	Bark beetle-associated densovirus	unclassified sequence	Shotokuvirae	2230903	d_Viruses;-_Monodnaviria;k_Shotokuvirae;p_Cossaviricota;c_Mouviricetes;o_Polivirales;f_Bidnaviridae;g_Bidensovirus;-_unclassified Bidensovirus;s_Bark beetle-associated densovirus
A0A4Y1NKN8_A	30	None	False	0	0	Acinetobacter phage AM101	unclassified sequence	Heunggongvirae	2178927	d_Viruses;-_Duplodnaviria;k_Heunggongvirae;p_Uroviricota;c_Caudoviricetes;f_Straboviridae;-_Twarogvirinae;g_Lazarusvirus;s_Lazarusvirus am101;-_Acinetobacter phage AM101
A0A4Y1NKX6_A	90	None	False	0	0	Acinetobacter phage AM101	unclassified sequence	Heunggongvirae	2178927	d_Viruses;-_Duplodnaviria;k_Heunggongvirae;p_Uroviricota;c_Caudoviricetes;f_Straboviridae;-_Twarogvirinae;g_Lazarusvirus;s_Lazarusvirus am101;-_Acinetobacter phage AM101
A0A4Y1NL78_A	361	None	False	0	0	Acinetobacter phage AM101	unclassified sequence	Heunggongvirae	2178927	d_Viruses;-_Duplodnaviria;k_Heunggongvirae;p_Uroviricota;c_Caudoviricetes;f_Straboviridae;-_Twarogvirinae;g_Lazarusvirus;s_Lazarusvirus am101;-_Acinetobacter phage AM101
A0A4Y1NLL4_A	60	None	False	0	0	Acinetobacter phage AM101	unclassified sequence	Heunggongvirae	2178927	d_Viruses;-_Duplodnaviria;k_Heunggongvirae;p_Uroviricota;c_Caudoviricetes;f_Straboviridae;-_Twarogvirinae;g_Lazarusvirus;s_Lazarusvirus am101;-_Acinetobacter phage AM101
A0A4Y1NM23_A	80	None	False	0	0	Acinetobacter phage AM101	unclassified sequence	Heunggongvirae	2178927	d_Viruses;-_Duplodnaviria;k_Heunggongvirae;p_Uroviricota;c_Caudoviricetes;f_Straboviridae;-_Twarogvirinae;g_Lazarusvirus;s_Lazarusvirus am101;-_Acinetobacter phage AM101
A0A4Y1NMW4_A	1247	None	False	0	0	Acinetobacter phage AM101	unclassified sequence	Heunggongvirae	2178927	d_Viruses;-_Duplodnaviria;k_Heunggongvirae;p_Uroviricota;c_Caudoviricetes;f_Straboviridae;-_Twarogvirinae;g_Lazarusvirus;s_Lazarusvirus am101;-_Acinetobacter phage AM101
A0A4Y1NN15_A	122	None	False	0	0	Porcine circovirus 2	unclassified sequence	Shotokuvirae	85708	d_Viruses;-_Monodnaviria;k_Shotokuvirae;p_Cressdnaviricota;c_Arfiviricetes;o_Cirlivirales;f_Circoviridae;g_Circovirus;s_Circovirus porcine2;-_Porcine circovirus 2
A0A4Y1NQI5_A	326	None	False	0	0	Influenza B virus	unclassified sequence	Orthornavirae	11520	d_Viruses;-_Riboviria;k_Orthornavirae;p_Negarnaviricota;-_Polyploviricotina;c_Insthoviricetes;o_Articulavirales;f_Orthomyxoviridae;g_Betainfluenzavirus;s_Betainfluenzavirus influenzae;-_Influenza B virus
A0A4Y1NR27_A	64	None	False	0	0	Erwinia phage vB_EhrS_49	unclassified sequence	Heunggongvirae	2283026	d_Viruses;-_Duplodnaviria;k_Heunggongvirae;p_Uroviricota;c_Caudoviricetes;g_Feofaniavirus;s_Feofaniavirus Eho49;-_Erwinia phage vB_EhrS_49
A0A4Y1NR47_A	73	None	False	0	0	Erwinia phage vB_EhrS_49	unclassified sequence	Heunggongvirae	2283026	d_Viruses;-_Duplodnaviria;k_Heunggongvirae;p_Uroviricota;c_Caudoviricetes;g_Feofaniavirus;s_Feofaniavirus Eho49;-_Erwinia phage vB_EhrS_49
A0A4Y1NR52_A	79	None	False	0	0	Erwinia phage vB_EhrS_49	unclassified sequence	Heunggongvirae	2283026	d_Viruses;-_Duplodnaviria;k_Heunggongvirae;p_Uroviricota;c_Caudoviricetes;g_Feofaniavirus;s_Feofaniavirus Eho49;-_Erwinia phage vB_EhrS_49
A0A4Y1NR56_A	59	None	False	0	0	Erwinia phage vB_EhrS_49	unclassified sequence	Heunggongvirae	2283026	d_Viruses;-_Duplodnaviria;k_Heunggongvirae;p_Uroviricota;c_Caudoviricetes;g_Feofaniavirus;s_Feofaniavirus Eho49;-_Erwinia phage vB_EhrS_49
A0A4Y1NR70_A	38	None	True	0	0	Erwinia phage vB_EhrS_49	unclassified sequence	Heunggongvirae	2283026	d_Viruses;-_Duplodnaviria;k_Heunggongvirae;p_Uroviricota;c_Caudoviricetes;g_Feofaniavirus;s_Feofaniavirus Eho49;-_Erwinia phage vB_EhrS_49
A0A4Y1NRA1_A	51	None	False	0	0	Erwinia phage vB_EhrS_49	unclassified sequence	Heunggongvirae	2283026	d_Viruses;-_Duplodnaviria;k_Heunggongvirae;p_Uroviricota;c_Caudoviricetes;g_Feofaniavirus;s_Feofaniavirus Eho49;-_Erwinia phage vB_EhrS_49
A0A4Y1NRE8_A	197	None	False	0	0	Erwinia phage vB_EhrS_59	unclassified sequence	Heunggongvirae	2283025	d_Viruses;-_Duplodnaviria;k_Heunggongvirae;p_Uroviricota;c_Caudoviricetes;g_Feofaniavirus;s_Feofaniavirus Eho59;-_Erwinia phage vB_EhrS_59
A0A4Y1NRF1_A	133	None	False	0	0	Erwinia phage vB_EhrS_59	unclassified sequence	Heunggongvirae	2283025	d_Viruses;-_Duplodnaviria;k_Heunggongvirae;p_Uroviricota;c_Caudoviricetes;g_Feofaniavirus;s_Feofaniavirus Eho59;-_Erwinia phage vB_EhrS_59
A0A4Y1NRF3_A	573	None	False	0	0	Erwinia phage vB_EhrS_59	unclassified sequence	Heunggongvirae	2283025	d_Viruses;-_Duplodnaviria;k_Heunggongvirae;p_Uroviricota;c_Caudoviricetes;g_Feofaniavirus;s_Feofaniavirus Eho59;-_Erwinia phage vB_EhrS_59
A0A4Y1NRG8_A	115	None	False	0	0	Erwinia phage vB_EhrS_59	unclassified sequence	Heunggongvirae	2283025	d_Viruses;-_Duplodnaviria;k_Heunggongvirae;p_Uroviricota;c_Caudoviricetes;g_Feofaniavirus;s_Feofaniavirus Eho59;-_Erwinia phage vB_EhrS_59
A0A4Y1NRH3_A	339	None	False	0	0	Influenza B virus	unclassified sequence	Orthornavirae	11520	d_Viruses;-_Riboviria;k_Orthornavirae;p_Negarnaviricota;-_Polyploviricotina;c_Insthoviricetes;o_Articulavirales;f_Orthomyxoviridae;g_Betainfluenzavirus;s_Betainfluenzavirus influenzae;-_Influenza B virus
A0A4Y1NRH6_A	60	None	False	0	0	Erwinia phage vB_EhrS_59	unclassified sequence	Heunggongvirae	2283025	d_Viruses;-_Duplodnaviria;k_Heunggongvirae;p_Uroviricota;c_Caudoviricetes;g_Feofaniavirus;s_Feofaniavirus Eho59;-_Erwinia phage vB_EhrS_59
A0A4Y1NRJ7_A	57	None	False	0	0	Erwinia phage vB_EhrS_59	unclassified sequence	Heunggongvirae	2283025	d_Viruses;-_Duplodnaviria;k_Heunggongvirae;p_Uroviricota;c_Caudoviricetes;g_Feofaniavirus;s_Feofaniavirus Eho59;-_Erwinia phage vB_EhrS_59
A0A4Y1NRT8_A	101	None	False	0	0	Erwinia phage vB_EhrS_49	unclassified sequence	Heunggongvirae	2283026	d_Viruses;-_Duplodnaviria;k_Heunggongvirae;p_Uroviricota;c_Caudoviricetes;g_Feofaniavirus;s_Feofaniavirus Eho49;-_Erwinia phage vB_EhrS_49
A0A4Y1NSA6_A	67	None	False	0	0	Pelagibacter phage HTVC021P	unclassified sequence	Heunggongvirae	2282994	d_Viruses;-_Duplodnaviria;k_Heunggongvirae;p_Uroviricota;c_Caudoviricetes;f_Autographiviridae;g_Pelagivirus;-_unclassified Pelagivirus;s_Pelagibacter phage HTVC021P
A0A4Y1NSA7_A	65	None	False	0	0	Pelagibacter phage HTVC021P	unclassified sequence	Heunggongvirae	2282994	d_Viruses;-_Duplodnaviria;k_Heunggongvirae;p_Uroviricota;c_Caudoviricetes;f_Autographiviridae;g_Pelagivirus;-_unclassified Pelagivirus;s_Pelagibacter phage HTVC021P
A0A4Y1NSE3_A	74	None	False	0	0	Erwinia phage vB_EhrS_59	unclassified sequence	Heunggongvirae	2283025	d_Viruses;-_Duplodnaviria;k_Heunggongvirae;p_Uroviricota;c_Caudoviricetes;g_Feofaniavirus;s_Feofaniavirus Eho59;-_Erwinia phage vB_EhrS_59
A0A4Y1NSG5_A	76	None	False	0	0	Erwinia phage vB_EhrS_59	unclassified sequence	Heunggongvirae	2283025	d_Viruses;-_Duplodnaviria;k_Heunggongvirae;p_Uroviricota;c_Caudoviricetes;g_Feofaniavirus;s_Feofaniavirus Eho59;-_Erwinia phage vB_EhrS_59
A0A4Y1NSG8_A	72	None	False	0	0	Pelagibacter phage HTVC021P	unclassified sequence	Heunggongvirae	2282994	d_Viruses;-_Duplodnaviria;k_Heunggongvirae;p_Uroviricota;c_Caudoviricetes;f_Autographiviridae;g_Pelagivirus;-_unclassified Pelagivirus;s_Pelagibacter phage HTVC021P
A0A4Y1NSH4_A	388	None	False	0	0	Influenza B virus	unclassified sequence	Orthornavirae	11520	d_Viruses;-_Riboviria;k_Orthornavirae;p_Negarnaviricota;-_Polyploviricotina;c_Insthoviricetes;o_Articulavirales;f_Orthomyxoviridae;g_Betainfluenzavirus;s_Betainfluenzavirus influenzae;-_Influenza B virus
A0A4Y1NSH8_A	81	None	False	0	0	Pelagibacter phage HTVC021P	unclassified sequence	Heunggongvirae	2282994	d_Viruses;-_Duplodnaviria;k_Heunggongvirae;p_Uroviricota;c_Caudoviricetes;f_Autographiviridae;g_Pelagivirus;-_unclassified Pelagivirus;s_Pelagibacter phage HTVC021P
A0A4Y1NSJ5_A	42	None	False	0	0	Pelagibacter phage HTVC021P	unclassified sequence	Heunggongvirae	2282994	d_Viruses;-_Duplodnaviria;k_Heunggongvirae;p_Uroviricota;c_Caudoviricetes;f_Autographiviridae;g_Pelagivirus;-_unclassified Pelagivirus;s_Pelagibacter phage HTVC021P
A0A4Y1NSU3_A	112	None	False	0	0	Pelagibacter phage HTVC120P	unclassified sequence	Heunggongvirae	2283021	d_Viruses;-_Duplodnaviria;k_Heunggongvirae;p_Uroviricota;c_Caudoviricetes;f_Autographiviridae;-_unclassified Autographiviridae;s_Pelagibacter phage HTVC120P
A0A4Y1NSU8_A	56	None	False	0	0	Pelagibacter phage HTVC120P	unclassified sequence	Heunggongvirae	2283021	d_Viruses;-_Duplodnaviria;k_Heunggongvirae;p_Uroviricota;c_Caudoviricetes;f_Autographiviridae;-_unclassified Autographiviridae;s_Pelagibacter phage HTVC120P
A0A4Y1NSV1_A	67	None	False	0	0	Pelagibacter phage HTVC120P	unclassified sequence	Heunggongvirae	2283021	d_Viruses;-_Duplodnaviria;k_Heunggongvirae;p_Uroviricota;c_Caudoviricetes;f_Autographiviridae;-_unclassified Autographiviridae;s_Pelagibacter phage HTVC120P
A0A4Y1NSY3_A	760	None	False	0	0	Pelagibacter phage HTVC120P	unclassified sequence	Heunggongvirae	2283021	d_Viruses;-_Duplodnaviria;k_Heunggongvirae;p_Uroviricota;c_Caudoviricetes;f_Autographiviridae;-_unclassified Autographiviridae;s_Pelagibacter phage HTVC120P
A0A4Y1NSY6_A	693	TMH	False	1	0	Pelagibacter phage HTVC120P	unclassified sequence	Heunggongvirae	2283021	d_Viruses;-_Duplodnaviria;k_Heunggongvirae;p_Uroviricota;c_Caudoviricetes;f_Autographiviridae;-_unclassified Autographiviridae;s_Pelagibacter phage HTVC120P
A0A4Y1NSY8_A	875	TMH	False	1	0	Pelagibacter phage HTVC120P	unclassified sequence	Heunggongvirae	2283021	d_Viruses;-_Duplodnaviria;k_Heunggongvirae;p_Uroviricota;c_Caudoviricetes;f_Autographiviridae;-_unclassified Autographiviridae;s_Pelagibacter phage HTVC120P
A0A4Y1NT11_A	61	None	False	0	0	Pelagibacter phage HTVC119P	unclassified sequence	Heunggongvirae	2283020	d_Viruses;-_Duplodnaviria;k_Heunggongvirae;p_Uroviricota;c_Caudoviricetes;f_Autographiviridae;g_Votkovvirus;-_unclassified Votkovvirus;s_Pelagibacter phage HTVC119P
A0A4Y1NT16_A	77	None	False	0	0	Pelagibacter phage HTVC119P	unclassified sequence	Heunggongvirae	2283020	d_Viruses;-_Duplodnaviria;k_Heunggongvirae;p_Uroviricota;c_Caudoviricetes;f_Autographiviridae;g_Votkovvirus;-_unclassified Votkovvirus;s_Pelagibacter phage HTVC119P
A0A4Y1NT18_A	59	None	True	0	0	Pelagibacter phage HTVC120P	unclassified sequence	Heunggongvirae	2283021	d_Viruses;-_Duplodnaviria;k_Heunggongvirae;p_Uroviricota;c_Caudoviricetes;f_Autographiviridae;-_unclassified Autographiviridae;s_Pelagibacter phage HTVC120P
A0A4Y1NT21_A	113	None	False	0	0	Pelagibacter phage HTVC119P	unclassified sequence	Heunggongvirae	2283020	d_Viruses;-_Duplodnaviria;k_Heunggongvirae;p_Uroviricota;c_Caudoviricetes;f_Autographiviridae;g_Votkovvirus;-_unclassified Votkovvirus;s_Pelagibacter phage HTVC119P
A0A4Y1NT30_A	53	None	False	0	0	Pelagibacter phage HTVC021P	unclassified sequence	Heunggongvirae	2282994	d_Viruses;-_Duplodnaviria;k_Heunggongvirae;p_Uroviricota;c_Caudoviricetes;f_Autographiviridae;g_Pelagivirus;-_unclassified Pelagivirus;s_Pelagibacter phage HTVC021P
A0A4Y1NT32_A	71	None	False	0	0	Pelagibacter phage HTVC119P	unclassified sequence	Heunggongvirae	2283020	d_Viruses;-_Duplodnaviria;k_Heunggongvirae;p_Uroviricota;c_Caudoviricetes;f_Autographiviridae;g_Votkovvirus;-_unclassified Votkovvirus;s_Pelagibacter phage HTVC119P
A0A4Y1NT34_A	70	None	False	0	0	Pelagibacter phage HTVC119P	unclassified sequence	Heunggongvirae	2283020	d_Viruses;-_Duplodnaviria;k_Heunggongvirae;p_Uroviricota;c_Caudoviricetes;f_Autographiviridae;g_Votkovvirus;-_unclassified Votkovvirus;s_Pelagibacter phage HTVC119P
A0A4Y1NT38_A	157	None	False	0	0	Pelagibacter phage HTVC119P	unclassified sequence	Heunggongvirae	2283020	d_Viruses;-_Duplodnaviria;k_Heunggongvirae;p_Uroviricota;c_Caudoviricetes;f_Autographiviridae;g_Votkovvirus;-_unclassified Votkovvirus;s_Pelagibacter phage HTVC119P
A0A4Y1NT39_A	73	None	False	0	0	Pelagibacter phage HTVC119P	unclassified sequence	Heunggongvirae	2283020	d_Viruses;-_Duplodnaviria;k_Heunggongvirae;p_Uroviricota;c_Caudoviricetes;f_Autographiviridae;g_Votkovvirus;-_unclassified Votkovvirus;s_Pelagibacter phage HTVC119P
A0A4Y1NT44_A	177	TMH	False	2	0	Pelagibacter phage HTVC119P	unclassified sequence	Heunggongvirae	2283020	d_Viruses;-_Duplodnaviria;k_Heunggongvirae;p_Uroviricota;c_Caudoviricetes;f_Autographiviridae;g_Votkovvirus;-_unclassified Votkovvirus;s_Pelagibacter phage HTVC119P
A0A4Y1NT46_A	1210	TMH	False	3	0	Pelagibacter phage HTVC119P	unclassified sequence	Heunggongvirae	2283020	d_Viruses;-_Duplodnaviria;k_Heunggongvirae;p_Uroviricota;c_Caudoviricetes;f_Autographiviridae;g_Votkovvirus;-_unclassified Votkovvirus;s_Pelagibacter phage HTVC119P
A0A4Y1NT48_A	454	None	False	0	0	Pelagibacter phage HTVC119P	unclassified sequence	Heunggongvirae	2283020	d_Viruses;-_Duplodnaviria;k_Heunggongvirae;p_Uroviricota;c_Caudoviricetes;f_Autographiviridae;g_Votkovvirus;-_unclassified Votkovvirus;s_Pelagibacter phage HTVC119P
A0A4Y1NT50_A	53	None	False	0	0	Pelagibacter phage HTVC119P	unclassified sequence	Heunggongvirae	2283020	d_Viruses;-_Duplodnaviria;k_Heunggongvirae;p_Uroviricota;c_Caudoviricetes;f_Autographiviridae;g_Votkovvirus;-_unclassified Votkovvirus;s_Pelagibacter phage HTVC119P
A0A4Y1NT58_A	42	None	False	0	0	Pelagibacter phage HTVC119P	unclassified sequence	Heunggongvirae	2283020	d_Viruses;-_Duplodnaviria;k_Heunggongvirae;p_Uroviricota;c_Caudoviricetes;f_Autographiviridae;g_Votkovvirus;-_unclassified Votkovvirus;s_Pelagibacter phage HTVC119P
A0A4Y1NT59_A	48	None	False	0	0	Pelagibacter phage HTVC119P	unclassified sequence	Heunggongvirae	2283020	d_Viruses;-_Duplodnaviria;k_Heunggongvirae;p_Uroviricota;c_Caudoviricetes;f_Autographiviridae;g_Votkovvirus;-_unclassified Votkovvirus;s_Pelagibacter phage HTVC119P
A0A4Y1NT65_A	39	None	False	0	0	Pelagibacter phage HTVC119P	unclassified sequence	Heunggongvirae	2283020	d_Viruses;-_Duplodnaviria;k_Heunggongvirae;p_Uroviricota;c_Caudoviricetes;f_Autographiviridae;g_Votkovvirus;-_unclassified Votkovvirus;s_Pelagibacter phage HTVC119P
A0A4Y1NT69_A	58	None	False	0	0	Pelagibacter phage HTVC105P	unclassified sequence	Heunggongvirae	2283018	d_Viruses;-_Duplodnaviria;k_Heunggongvirae;p_Uroviricota;c_Caudoviricetes;f_Autographiviridae;g_Pelagivirus;-_unclassified Pelagivirus;s_Pelagibacter phage HTVC105P
A0A4Y1NT73_A	76	None	False	0	0	Pelagibacter phage HTVC105P	unclassified sequence	Heunggongvirae	2283018	d_Viruses;-_Duplodnaviria;k_Heunggongvirae;p_Uroviricota;c_Caudoviricetes;f_Autographiviridae;g_Pelagivirus;-_unclassified Pelagivirus;s_Pelagibacter phage HTVC105P
A0A4Y1NT74_A	50	None	False	0	0	Pelagibacter phage HTVC105P	unclassified sequence	Heunggongvirae	2283018	d_Viruses;-_Duplodnaviria;k_Heunggongvirae;p_Uroviricota;c_Caudoviricetes;f_Autographiviridae;g_Pelagivirus;-_unclassified Pelagivirus;s_Pelagibacter phage HTVC105P
A0A4Y1NT76_A	52	None	False	0	0	Pelagibacter phage HTVC105P	unclassified sequence	Heunggongvirae	2283018	d_Viruses;-_Duplodnaviria;k_Heunggongvirae;p_Uroviricota;c_Caudoviricetes;f_Autographiviridae;g_Pelagivirus;-_unclassified Pelagivirus;s_Pelagibacter phage HTVC105P
A0A4Y1NT98_A	61	None	False	0	0	Pelagibacter phage HTVC105P	unclassified sequence	Heunggongvirae	2283018	d_Viruses;-_Duplodnaviria;k_Heunggongvirae;p_Uroviricota;c_Caudoviricetes;f_Autographiviridae;g_Pelagivirus;-_unclassified Pelagivirus;s_Pelagibacter phage HTVC105P
A0A4Y1NTA3_A	70	None	False	0	0	Pelagibacter phage HTVC105P	unclassified sequence	Heunggongvirae	2283018	d_Viruses;-_Duplodnaviria;k_Heunggongvirae;p_Uroviricota;c_Caudoviricetes;f_Autographiviridae;g_Pelagivirus;-_unclassified Pelagivirus;s_Pelagibacter phage HTVC105P
A0A4Y1NTC2_A	80	None	False	0	0	Pelagibacter phage HTVC105P	unclassified sequence	Heunggongvirae	2283018	d_Viruses;-_Duplodnaviria;k_Heunggongvirae;p_Uroviricota;c_Caudoviricetes;f_Autographiviridae;g_Pelagivirus;-_unclassified Pelagivirus;s_Pelagibacter phage HTVC105P
A0A4Y1NTC5_A	39	None	False	0	0	Pelagibacter phage HTVC105P	unclassified sequence	Heunggongvirae	2283018	d_Viruses;-_Duplodnaviria;k_Heunggongvirae;p_Uroviricota;c_Caudoviricetes;f_Autographiviridae;g_Pelagivirus;-_unclassified Pelagivirus;s_Pelagibacter phage HTVC105P
A0A4Y1NTD6_A	75	None	False	0	0	Pelagibacter phage HTVC121P	unclassified sequence	Heunggongvirae	2283022	d_Viruses;-_Duplodnaviria;k_Heunggongvirae;p_Uroviricota;c_Caudoviricetes;f_Autographiviridae;g_Pelagivirus;-_unclassified Pelagivirus;s_Pelagibacter phage HTVC121P
A0A4Y1NTD7_A	39	None	False	0	0	Pelagibacter phage HTVC121P	unclassified sequence	Heunggongvirae	2283022	d_Viruses;-_Duplodnaviria;k_Heunggongvirae;p_Uroviricota;c_Caudoviricetes;f_Autographiviridae;g_Pelagivirus;-_unclassified Pelagivirus;s_Pelagibacter phage HTVC121P
A0A4Y1NTE3_A	57	TMH	False	2	0	Pelagibacter phage HTVC121P	unclassified sequence	Heunggongvirae	2283022	d_Viruses;-_Duplodnaviria;k_Heunggongvirae;p_Uroviricota;c_Caudoviricetes;f_Autographiviridae;g_Pelagivirus;-_unclassified Pelagivirus;s_Pelagibacter phage HTVC121P
A0A4Y1NTE6_A	56	None	False	0	0	Pelagibacter phage HTVC121P	unclassified sequence	Heunggongvirae	2283022	d_Viruses;-_Duplodnaviria;k_Heunggongvirae;p_Uroviricota;c_Caudoviricetes;f_Autographiviridae;g_Pelagivirus;-_unclassified Pelagivirus;s_Pelagibacter phage HTVC121P
A0A4Y1NTH6_A	63	None	False	0	0	Pelagibacter phage HTVC120P	unclassified sequence	Heunggongvirae	2283021	d_Viruses;-_Duplodnaviria;k_Heunggongvirae;p_Uroviricota;c_Caudoviricetes;f_Autographiviridae;-_unclassified Autographiviridae;s_Pelagibacter phage HTVC120P
A0A4Y1NTH9_A	680	None	False	0	0	Pelagibacter phage HTVC121P	unclassified sequence	Heunggongvirae	2283022	d_Viruses;-_Duplodnaviria;k_Heunggongvirae;p_Uroviricota;c_Caudoviricetes;f_Autographiviridae;g_Pelagivirus;-_unclassified Pelagivirus;s_Pelagibacter phage HTVC121P
A0A4Y1NTI5_A	323	None	False	0	0	Pelagibacter phage HTVC120P	unclassified sequence	Heunggongvirae	2283021	d_Viruses;-_Duplodnaviria;k_Heunggongvirae;p_Uroviricota;c_Caudoviricetes;f_Autographiviridae;-_unclassified Autographiviridae;s_Pelagibacter phage HTVC120P
A0A4Y1NTJ0_A	42	TMH	False	1	0	Pelagibacter phage HTVC119P	unclassified sequence	Heunggongvirae	2283020	d_Viruses;-_Duplodnaviria;k_Heunggongvirae;p_Uroviricota;c_Caudoviricetes;f_Autographiviridae;g_Votkovvirus;-_unclassified Votkovvirus;s_Pelagibacter phage HTVC119P
A0A4Y1NTK2_A	99	None	False	0	0	Pelagibacter phage HTVC201P	unclassified sequence	Heunggongvirae	2283024	d_Viruses;-_Duplodnaviria;k_Heunggongvirae;p_Uroviricota;c_Caudoviricetes;f_Autographiviridae;g_Pelagivirus;-_unclassified Pelagivirus;s_Pelagibacter phage HTVC201P
A0A4Y1NTK3_A	49	None	False	0	0	Pelagibacter phage HTVC201P	unclassified sequence	Heunggongvirae	2283024	d_Viruses;-_Duplodnaviria;k_Heunggongvirae;p_Uroviricota;c_Caudoviricetes;f_Autographiviridae;g_Pelagivirus;-_unclassified Pelagivirus;s_Pelagibacter phage HTVC201P
A0A4Y1NTP2_A	43	None	False	0	0	Pelagibacter phage HTVC119P	unclassified sequence	Heunggongvirae	2283020	d_Viruses;-_Duplodnaviria;k_Heunggongvirae;p_Uroviricota;c_Caudoviricetes;f_Autographiviridae;g_Votkovvirus;-_unclassified Votkovvirus;s_Pelagibacter phage HTVC119P
A0A4Y1NTQ3_A	67	None	False	0	0	Pelagibacter phage HTVC200P	unclassified sequence	Heunggongvirae	2283023	d_Viruses;-_Duplodnaviria;k_Heunggongvirae;p_Uroviricota;c_Caudoviricetes;f_Autographiviridae;g_Votkovvirus;-_unclassified Votkovvirus;s_Pelagibacter phage HTVC200P
A0A4Y1NTQ8_A	93	None	False	0	0	Pelagibacter phage HTVC200P	unclassified sequence	Heunggongvirae	2283023	d_Viruses;-_Duplodnaviria;k_Heunggongvirae;p_Uroviricota;c_Caudoviricetes;f_Autographiviridae;g_Votkovvirus;-_unclassified Votkovvirus;s_Pelagibacter phage HTVC200P
A0A4Y1NTV4_A	54	None	False	0	0	Pelagibacter phage HTVC031P	unclassified sequence	Heunggongvirae	2283017	d_Viruses;-_Duplodnaviria;k_Heunggongvirae;p_Uroviricota;c_Caudoviricetes;f_Autographiviridae;g_Pelagivirus;-_unclassified Pelagivirus;s_Pelagibacter phage HTVC031P
A0A4Y1NTV7_A	75	None	False	0	0	Pelagibacter phage HTVC031P	unclassified sequence	Heunggongvirae	2283017	d_Viruses;-_Duplodnaviria;k_Heunggongvirae;p_Uroviricota;c_Caudoviricetes;f_Autographiviridae;g_Pelagivirus;-_unclassified Pelagivirus;s_Pelagibacter phage HTVC031P
A0A4Y1NTW3_A	44	None	False	0	0	Pelagibacter phage HTVC200P	unclassified sequence	Heunggongvirae	2283023	d_Viruses;-_Duplodnaviria;k_Heunggongvirae;p_Uroviricota;c_Caudoviricetes;f_Autographiviridae;g_Votkovvirus;-_unclassified Votkovvirus;s_Pelagibacter phage HTVC200P
A0A4Y1NTW6_A	102	None	False	0	0	Pelagibacter phage HTVC031P	unclassified sequence	Heunggongvirae	2283017	d_Viruses;-_Duplodnaviria;k_Heunggongvirae;p_Uroviricota;c_Caudoviricetes;f_Autographiviridae;g_Pelagivirus;-_unclassified Pelagivirus;s_Pelagibacter phage HTVC031P
A0A4Y1NTW9_A	84	None	False	0	0	Pelagibacter phage HTVC031P	unclassified sequence	Heunggongvirae	2283017	d_Viruses;-_Duplodnaviria;k_Heunggongvirae;p_Uroviricota;c_Caudoviricetes;f_Autographiviridae;g_Pelagivirus;-_unclassified Pelagivirus;s_Pelagibacter phage HTVC031P
A0A4Y1NTX0_A	60	TMH	False	1	0	Pelagibacter phage HTVC031P	unclassified sequence	Heunggongvirae	2283017	d_Viruses;-_Duplodnaviria;k_Heunggongvirae;p_Uroviricota;c_Caudoviricetes;f_Autographiviridae;g_Pelagivirus;-_unclassified Pelagivirus;s_Pelagibacter phage HTVC031P
A0A4Y1NTY4_A	50	None	False	0	0	Pelagibacter phage HTVC031P	unclassified sequence	Heunggongvirae	2283017	d_Viruses;-_Duplodnaviria;k_Heunggongvirae;p_Uroviricota;c_Caudoviricetes;f_Autographiviridae;g_Pelagivirus;-_unclassified Pelagivirus;s_Pelagibacter phage HTVC031P
A0A4Y1NTY8_A	1345	TMH	False	4	0	Pelagibacter phage HTVC031P	unclassified sequence	Heunggongvirae	2283017	d_Viruses;-_Duplodnaviria;k_Heunggongvirae;p_Uroviricota;c_Caudoviricetes;f_Autographiviridae;g_Pelagivirus;-_unclassified Pelagivirus;s_Pelagibacter phage HTVC031P
A0A4Y1NTY9_A	72	None	False	0	0	Pelagibacter phage HTVC031P	unclassified sequence	Heunggongvirae	2283017	d_Viruses;-_Duplodnaviria;k_Heunggongvirae;p_Uroviricota;c_Caudoviricetes;f_Autographiviridae;g_Pelagivirus;-_unclassified Pelagivirus;s_Pelagibacter phage HTVC031P
A0A4Y1NU03_A	616	None	False	0	0	Pelagibacter phage HTVC031P	unclassified sequence	Heunggongvirae	2283017	d_Viruses;-_Duplodnaviria;k_Heunggongvirae;p_Uroviricota;c_Caudoviricetes;f_Autographiviridae;g_Pelagivirus;-_unclassified Pelagivirus;s_Pelagibacter phage HTVC031P
A0A4Y1NU04_A	705	None	False	0	0	Pelagibacter phage HTVC031P	unclassified sequence	Heunggongvirae	2283017	d_Viruses;-_Duplodnaviria;k_Heunggongvirae;p_Uroviricota;c_Caudoviricetes;f_Autographiviridae;g_Pelagivirus;-_unclassified Pelagivirus;s_Pelagibacter phage HTVC031P
A0A4Y1NU05_A	75	None	False	0	0	Pelagibacter phage HTVC031P	unclassified sequence	Heunggongvirae	2283017	d_Viruses;-_Duplodnaviria;k_Heunggongvirae;p_Uroviricota;c_Caudoviricetes;f_Autographiviridae;g_Pelagivirus;-_unclassified Pelagivirus;s_Pelagibacter phage HTVC031P
A0A4Y1NU23_A	82	None	False	0	0	Pelagibacter phage HTVC025P	unclassified sequence	Heunggongvirae	2259657	d_Viruses;-_Duplodnaviria;k_Heunggongvirae;p_Uroviricota;c_Caudoviricetes;f_Autographiviridae;-_unclassified Autographiviridae;s_Pelagibacter phage HTVC025P
A0A4Y1NU27_A	104	None	False	0	0	Pelagibacter phage HTVC025P	unclassified sequence	Heunggongvirae	2259657	d_Viruses;-_Duplodnaviria;k_Heunggongvirae;p_Uroviricota;c_Caudoviricetes;f_Autographiviridae;-_unclassified Autographiviridae;s_Pelagibacter phage HTVC025P
A0A4Y1NU31_A	48	None	False	0	0	Pelagibacter phage HTVC025P	unclassified sequence	Heunggongvirae	2259657	d_Viruses;-_Duplodnaviria;k_Heunggongvirae;p_Uroviricota;c_Caudoviricetes;f_Autographiviridae;-_unclassified Autographiviridae;s_Pelagibacter phage HTVC025P
A0A4Y1NU41_A	82	None	False	0	0	Pelagibacter phage HTVC025P	unclassified sequence	Heunggongvirae	2259657	d_Viruses;-_Duplodnaviria;k_Heunggongvirae;p_Uroviricota;c_Caudoviricetes;f_Autographiviridae;-_unclassified Autographiviridae;s_Pelagibacter phage HTVC025P
A0A4Y1NU50_A	63	None	False	0	0	Pelagibacter phage HTVC120P	unclassified sequence	Heunggongvirae	2283021	d_Viruses;-_Duplodnaviria;k_Heunggongvirae;p_Uroviricota;c_Caudoviricetes;f_Autographiviridae;-_unclassified Autographiviridae;s_Pelagibacter phage HTVC120P
A0A4Y1NU51_A	49	None	False	0	0	Pelagibacter phage HTVC025P	unclassified sequence	Heunggongvirae	2259657	d_Viruses;-_Duplodnaviria;k_Heunggongvirae;p_Uroviricota;c_Caudoviricetes;f_Autographiviridae;-_unclassified Autographiviridae;s_Pelagibacter phage HTVC025P
A0A4Y1NU54_A	64	None	False	0	0	Pelagibacter phage HTVC022P	unclassified sequence	Heunggongvirae	2283016	d_Viruses;-_Duplodnaviria;k_Heunggongvirae;p_Uroviricota;c_Caudoviricetes;f_Autographiviridae;g_Pelagivirus;-_unclassified Pelagivirus;s_Pelagibacter phage HTVC022P
A0A4Y1NU62_A	557	None	False	0	0	Pelagibacter phage HTVC025P	unclassified sequence	Heunggongvirae	2259657	d_Viruses;-_Duplodnaviria;k_Heunggongvirae;p_Uroviricota;c_Caudoviricetes;f_Autographiviridae;-_unclassified Autographiviridae;s_Pelagibacter phage HTVC025P
A0A4Y1NU64_A	538	None	False	0	0	Pelagibacter phage HTVC025P	unclassified sequence	Heunggongvirae	2259657	d_Viruses;-_Duplodnaviria;k_Heunggongvirae;p_Uroviricota;c_Caudoviricetes;f_Autographiviridae;-_unclassified Autographiviridae;s_Pelagibacter phage HTVC025P
A0A4Y1NU65_A	70	None	True	0	0	Pelagibacter phage HTVC025P	unclassified sequence	Heunggongvirae	2259657	d_Viruses;-_Duplodnaviria;k_Heunggongvirae;p_Uroviricota;c_Caudoviricetes;f_Autographiviridae;-_unclassified Autographiviridae;s_Pelagibacter phage HTVC025P
A0A4Y1NU72_A	51	None	False	0	0	Pelagibacter phage HTVC022P	unclassified sequence	Heunggongvirae	2283016	d_Viruses;-_Duplodnaviria;k_Heunggongvirae;p_Uroviricota;c_Caudoviricetes;f_Autographiviridae;g_Pelagivirus;-_unclassified Pelagivirus;s_Pelagibacter phage HTVC022P
A0A4Y1NU78_A	183	None	False	0	0	Pelagibacter phage HTVC119P	unclassified sequence	Heunggongvirae	2283020	d_Viruses;-_Duplodnaviria;k_Heunggongvirae;p_Uroviricota;c_Caudoviricetes;f_Autographiviridae;g_Votkovvirus;-_unclassified Votkovvirus;s_Pelagibacter phage HTVC119P
A0A4Y1NU91_A	42	None	False	0	0	Pelagibacter phage HTVC022P	unclassified sequence	Heunggongvirae	2283016	d_Viruses;-_Duplodnaviria;k_Heunggongvirae;p_Uroviricota;c_Caudoviricetes;f_Autographiviridae;g_Pelagivirus;-_unclassified Pelagivirus;s_Pelagibacter phage HTVC022P
A0A4Y1NUB8_A	46	None	False	0	0	Pelagibacter phage HTVC022P	unclassified sequence	Heunggongvirae	2283016	d_Viruses;-_Duplodnaviria;k_Heunggongvirae;p_Uroviricota;c_Caudoviricetes;f_Autographiviridae;g_Pelagivirus;-_unclassified Pelagivirus;s_Pelagibacter phage HTVC022P
A0A4Y1NUC4_A	95	None	False	0	0	Pelagibacter phage HTVC119P	unclassified sequence	Heunggongvirae	2283020	d_Viruses;-_Duplodnaviria;k_Heunggongvirae;p_Uroviricota;c_Caudoviricetes;f_Autographiviridae;g_Votkovvirus;-_unclassified Votkovvirus;s_Pelagibacter phage HTVC119P
A0A4Y1NUD3_A	86	None	False	0	0	Pelagibacter phage HTVC031P	unclassified sequence	Heunggongvirae	2283017	d_Viruses;-_Duplodnaviria;k_Heunggongvirae;p_Uroviricota;c_Caudoviricetes;f_Autographiviridae;g_Pelagivirus;-_unclassified Pelagivirus;s_Pelagibacter phage HTVC031P
A0A4Y1NUE4_A	43	None	False	0	0	Pelagibacter phage HTVC031P	unclassified sequence	Heunggongvirae	2283017	d_Viruses;-_Duplodnaviria;k_Heunggongvirae;p_Uroviricota;c_Caudoviricetes;f_Autographiviridae;g_Pelagivirus;-_unclassified Pelagivirus;s_Pelagibacter phage HTVC031P
A0A4Y1NUN6_A	40	None	False	0	0	Pelagibacter phage HTVC025P	unclassified sequence	Heunggongvirae	2259657	d_Viruses;-_Duplodnaviria;k_Heunggongvirae;p_Uroviricota;c_Caudoviricetes;f_Autographiviridae;-_unclassified Autographiviridae;s_Pelagibacter phage HTVC025P
A0A4Y1NUP5_A	85	None	False	0	0	Pelagibacter phage HTVC025P	unclassified sequence	Heunggongvirae	2259657	d_Viruses;-_Duplodnaviria;k_Heunggongvirae;p_Uroviricota;c_Caudoviricetes;f_Autographiviridae;-_unclassified Autographiviridae;s_Pelagibacter phage HTVC025P
A0A4Y1NUQ7_A	47	TMB	False	0	2	Pelagibacter phage HTVC121P	unclassified sequence	Heunggongvirae	2283022	d_Viruses;-_Duplodnaviria;k_Heunggongvirae;p_Uroviricota;c_Caudoviricetes;f_Autographiviridae;g_Pelagivirus;-_unclassified Pelagivirus;s_Pelagibacter phage HTVC121P
A0A4Y1NUT3_A	73	None	False	0	0	Pelagibacter phage HTVC121P	unclassified sequence	Heunggongvirae	2283022	d_Viruses;-_Duplodnaviria;k_Heunggongvirae;p_Uroviricota;c_Caudoviricetes;f_Autographiviridae;g_Pelagivirus;-_unclassified Pelagivirus;s_Pelagibacter phage HTVC121P
A0A4Y1NUW8_A	58	None	False	0	0	Pelagibacter phage HTVC025P	unclassified sequence	Heunggongvirae	2259657	d_Viruses;-_Duplodnaviria;k_Heunggongvirae;p_Uroviricota;c_Caudoviricetes;f_Autographiviridae;-_unclassified Autographiviridae;s_Pelagibacter phage HTVC025P
A0A4Y1NV43_A	144	None	False	0	0	Pelagibacter phage HTVC201P	unclassified sequence	Heunggongvirae	2283024	d_Viruses;-_Duplodnaviria;k_Heunggongvirae;p_Uroviricota;c_Caudoviricetes;f_Autographiviridae;g_Pelagivirus;-_unclassified Pelagivirus;s_Pelagibacter phage HTVC201P
A0A4Y1NV76_A	500	None	False	0	0	Pelagibacter phage HTVC022P	unclassified sequence	Heunggongvirae	2283016	d_Viruses;-_Duplodnaviria;k_Heunggongvirae;p_Uroviricota;c_Caudoviricetes;f_Autographiviridae;g_Pelagivirus;-_unclassified Pelagivirus;s_Pelagibacter phage HTVC022P
A0A4Y1NVA5_A	112	None	False	0	0	Pelagibacter phage HTVC200P	unclassified sequence	Heunggongvirae	2283023	d_Viruses;-_Duplodnaviria;k_Heunggongvirae;p_Uroviricota;c_Caudoviricetes;f_Autographiviridae;g_Votkovvirus;-_unclassified Votkovvirus;s_Pelagibacter phage HTVC200P
A0A4Y1NVT2_A	112	None	False	0	0	Pelagibacter phage HTVC025P	unclassified sequence	Heunggongvirae	2259657	d_Viruses;-_Duplodnaviria;k_Heunggongvirae;p_Uroviricota;c_Caudoviricetes;f_Autographiviridae;-_unclassified Autographiviridae;s_Pelagibacter phage HTVC025P
A0A4Y1NW01_A	70	TMH	False	1	0	Pelagibacter phage HTVC025P	unclassified sequence	Heunggongvirae	2259657	d_Viruses;-_Duplodnaviria;k_Heunggongvirae;p_Uroviricota;c_Caudoviricetes;f_Autographiviridae;-_unclassified Autographiviridae;s_Pelagibacter phage HTVC025P
A0A4Y1NWP3_A	52	None	False	0	0	Pelagibacter phage HTVC109P	unclassified sequence	Heunggongvirae	2283019	d_Viruses;-_Duplodnaviria;k_Heunggongvirae;p_Uroviricota;c_Caudoviricetes;f_Autographiviridae;g_Pelagivirus;-_unclassified Pelagivirus;s_Pelagibacter phage HTVC109P
A0A4Y1NWP8_A	88	TMH	False	1	0	Pelagibacter phage HTVC109P	unclassified sequence	Heunggongvirae	2283019	d_Viruses;-_Duplodnaviria;k_Heunggongvirae;p_Uroviricota;c_Caudoviricetes;f_Autographiviridae;g_Pelagivirus;-_unclassified Pelagivirus;s_Pelagibacter phage HTVC109P
A0A4Y1NWQ4_A	56	None	False	0	0	Pelagibacter phage HTVC109P	unclassified sequence	Heunggongvirae	2283019	d_Viruses;-_Duplodnaviria;k_Heunggongvirae;p_Uroviricota;c_Caudoviricetes;f_Autographiviridae;g_Pelagivirus;-_unclassified Pelagivirus;s_Pelagibacter phage HTVC109P
A0A4Y1NWQ8_A	75	None	False	0	0	Pelagibacter phage HTVC109P	unclassified sequence	Heunggongvirae	2283019	d_Viruses;-_Duplodnaviria;k_Heunggongvirae;p_Uroviricota;c_Caudoviricetes;f_Autographiviridae;g_Pelagivirus;-_unclassified Pelagivirus;s_Pelagibacter phage HTVC109P
A0A4Y1NWS2_A	41	None	False	0	0	Pelagibacter phage HTVC109P	unclassified sequence	Heunggongvirae	2283019	d_Viruses;-_Duplodnaviria;k_Heunggongvirae;p_Uroviricota;c_Caudoviricetes;f_Autographiviridae;g_Pelagivirus;-_unclassified Pelagivirus;s_Pelagibacter phage HTVC109P
A0A4Y1NWT4_A	92	None	False	0	0	Pelagibacter phage HTVC109P	unclassified sequence	Heunggongvirae	2283019	d_Viruses;-_Duplodnaviria;k_Heunggongvirae;p_Uroviricota;c_Caudoviricetes;f_Autographiviridae;g_Pelagivirus;-_unclassified Pelagivirus;s_Pelagibacter phage HTVC109P
A0A4Y1NWT8_A	88	None	False	0	0	Pelagibacter phage HTVC109P	unclassified sequence	Heunggongvirae	2283019	d_Viruses;-_Duplodnaviria;k_Heunggongvirae;p_Uroviricota;c_Caudoviricetes;f_Autographiviridae;g_Pelagivirus;-_unclassified Pelagivirus;s_Pelagibacter phage HTVC109P
A0A4Y1NWT9_A	75	None	False	0	0	Pelagibacter phage HTVC109P	unclassified sequence	Heunggongvirae	2283019	d_Viruses;-_Duplodnaviria;k_Heunggongvirae;p_Uroviricota;c_Caudoviricetes;f_Autographiviridae;g_Pelagivirus;-_unclassified Pelagivirus;s_Pelagibacter phage HTVC109P
A0A4Y1NWU8_A	661	None	False	0	0	Pelagibacter phage HTVC109P	unclassified sequence	Heunggongvirae	2283019	d_Viruses;-_Duplodnaviria;k_Heunggongvirae;p_Uroviricota;c_Caudoviricetes;f_Autographiviridae;g_Pelagivirus;-_unclassified Pelagivirus;s_Pelagibacter phage HTVC109P
A0A4Y1NWV9_A	284	None	False	0	0	Pelagibacter phage HTVC109P	unclassified sequence	Heunggongvirae	2283019	d_Viruses;-_Duplodnaviria;k_Heunggongvirae;p_Uroviricota;c_Caudoviricetes;f_Autographiviridae;g_Pelagivirus;-_unclassified Pelagivirus;s_Pelagibacter phage HTVC109P
A0A4Y1NWW7_A	39	TMH	False	1	0	Pelagibacter phage HTVC109P	unclassified sequence	Heunggongvirae	2283019	d_Viruses;-_Duplodnaviria;k_Heunggongvirae;p_Uroviricota;c_Caudoviricetes;f_Autographiviridae;g_Pelagivirus;-_unclassified Pelagivirus;s_Pelagibacter phage HTVC109P
A0A4Y1NWX3_A	164	None	True	0	0	Pelagibacter phage HTVC109P	unclassified sequence	Heunggongvirae	2283019	d_Viruses;-_Duplodnaviria;k_Heunggongvirae;p_Uroviricota;c_Caudoviricetes;f_Autographiviridae;g_Pelagivirus;-_unclassified Pelagivirus;s_Pelagibacter phage HTVC109P
A0A4Y1NXG8_A	97	None	False	0	0	Pelagibacter phage HTVC109P	unclassified sequence	Heunggongvirae	2283019	d_Viruses;-_Duplodnaviria;k_Heunggongvirae;p_Uroviricota;c_Caudoviricetes;f_Autographiviridae;g_Pelagivirus;-_unclassified Pelagivirus;s_Pelagibacter phage HTVC109P
A0A4Y1NXH2_A	68	None	False	0	0	Pelagibacter phage HTVC109P	unclassified sequence	Heunggongvirae	2283019	d_Viruses;-_Duplodnaviria;k_Heunggongvirae;p_Uroviricota;c_Caudoviricetes;f_Autographiviridae;g_Pelagivirus;-_unclassified Pelagivirus;s_Pelagibacter phage HTVC109P
A0A4Y1PIH2_A	207	None	False	0	0	Bat alphacoronavirus	unclassified sequence	Orthornavirae	2419667	d_Viruses;-_Riboviria;k_Orthornavirae;p_Pisuviricota;c_Pisoniviricetes;o_Nidovirales;-_Cornidovirineae;f_Coronaviridae;-_Orthocoronavirinae;g_Alphacoronavirus;-_unclassified Alphacoronavirus;s_Bat alphacoronavirus
A0A4Y1PVL2_A	49	None	False	0	0	Aeromonas phage Akh-2	unclassified sequence	Heunggongvirae	2500821	d_Viruses;-_Duplodnaviria;k_Heunggongvirae;p_Uroviricota;c_Caudoviricetes;f_Demerecviridae;g_Shenzhenvirus;-_unclassified Shenzhenvirus;s_Aeromonas phage Akh-2
A0A4Y1PVL9_A	200	None	False	0	0	Aeromonas phage Akh-2	unclassified sequence	Heunggongvirae	2500821	d_Viruses;-_Duplodnaviria;k_Heunggongvirae;p_Uroviricota;c_Caudoviricetes;f_Demerecviridae;g_Shenzhenvirus;-_unclassified Shenzhenvirus;s_Aeromonas phage Akh-2
A0A4Y1PVN7_A	84	None	False	0	0	Aeromonas phage Akh-2	unclassified sequence	Heunggongvirae	2500821	d_Viruses;-_Duplodnaviria;k_Heunggongvirae;p_Uroviricota;c_Caudoviricetes;f_Demerecviridae;g_Shenzhenvirus;-_unclassified Shenzhenvirus;s_Aeromonas phage Akh-2
A0A4Y1PVP6_A	94	None	False	0	0	Aeromonas phage Akh-2	unclassified sequence	Heunggongvirae	2500821	d_Viruses;-_Duplodnaviria;k_Heunggongvirae;p_Uroviricota;c_Caudoviricetes;f_Demerecviridae;g_Shenzhenvirus;-_unclassified Shenzhenvirus;s_Aeromonas phage Akh-2
A0A4Y1PVP7_A	94	None	False	0	0	Aeromonas phage Akh-2	unclassified sequence	Heunggongvirae	2500821	d_Viruses;-_Duplodnaviria;k_Heunggongvirae;p_Uroviricota;c_Caudoviricetes;f_Demerecviridae;g_Shenzhenvirus;-_unclassified Shenzhenvirus;s_Aeromonas phage Akh-2
A0A4Y1PVQ5_A	83	None	False	0	0	Aeromonas phage Akh-2	unclassified sequence	Heunggongvirae	2500821	d_Viruses;-_Duplodnaviria;k_Heunggongvirae;p_Uroviricota;c_Caudoviricetes;f_Demerecviridae;g_Shenzhenvirus;-_unclassified Shenzhenvirus;s_Aeromonas phage Akh-2
A0A4Y1PVQ8_A	96	None	False	0	0	Aeromonas phage Akh-2	unclassified sequence	Heunggongvirae	2500821	d_Viruses;-_Duplodnaviria;k_Heunggongvirae;p_Uroviricota;c_Caudoviricetes;f_Demerecviridae;g_Shenzhenvirus;-_unclassified Shenzhenvirus;s_Aeromonas phage Akh-2
A0A4Y1PVR3_A	70	TMH	False	2	0	Aeromonas phage Akh-2	unclassified sequence	Heunggongvirae	2500821	d_Viruses;-_Duplodnaviria;k_Heunggongvirae;p_Uroviricota;c_Caudoviricetes;f_Demerecviridae;g_Shenzhenvirus;-_unclassified Shenzhenvirus;s_Aeromonas phage Akh-2
A0A4Y1PVR7_A	53	None	False	0	0	Aeromonas phage Akh-2	unclassified sequence	Heunggongvirae	2500821	d_Viruses;-_Duplodnaviria;k_Heunggongvirae;p_Uroviricota;c_Caudoviricetes;f_Demerecviridae;g_Shenzhenvirus;-_unclassified Shenzhenvirus;s_Aeromonas phage Akh-2
A0A4Y1PVR8_A	37	None	False	0	0	Aeromonas phage Akh-2	unclassified sequence	Heunggongvirae	2500821	d_Viruses;-_Duplodnaviria;k_Heunggongvirae;p_Uroviricota;c_Caudoviricetes;f_Demerecviridae;g_Shenzhenvirus;-_unclassified Shenzhenvirus;s_Aeromonas phage Akh-2
A0A4Y1PVS0_A	87	None	False	0	0	Aeromonas phage Akh-2	unclassified sequence	Heunggongvirae	2500821	d_Viruses;-_Duplodnaviria;k_Heunggongvirae;p_Uroviricota;c_Caudoviricetes;f_Demerecviridae;g_Shenzhenvirus;-_unclassified Shenzhenvirus;s_Aeromonas phage Akh-2
A0A4Y1PVS4_A	186	TMH	True	1	0	Aeromonas phage Akh-2	unclassified sequence	Heunggongvirae	2500821	d_Viruses;-_Duplodnaviria;k_Heunggongvirae;p_Uroviricota;c_Caudoviricetes;f_Demerecviridae;g_Shenzhenvirus;-_unclassified Shenzhenvirus;s_Aeromonas phage Akh-2
A0A4Y1PVS5_A	39	None	False	0	0	Aeromonas phage Akh-2	unclassified sequence	Heunggongvirae	2500821	d_Viruses;-_Duplodnaviria;k_Heunggongvirae;p_Uroviricota;c_Caudoviricetes;f_Demerecviridae;g_Shenzhenvirus;-_unclassified Shenzhenvirus;s_Aeromonas phage Akh-2
A0A4Y1PVS6_A	143	None	False	0	0	Aeromonas phage Akh-2	unclassified sequence	Heunggongvirae	2500821	d_Viruses;-_Duplodnaviria;k_Heunggongvirae;p_Uroviricota;c_Caudoviricetes;f_Demerecviridae;g_Shenzhenvirus;-_unclassified Shenzhenvirus;s_Aeromonas phage Akh-2
A0A4Y1PVS7_A	45	TMH	False	1	0	Aeromonas phage Akh-2	unclassified sequence	Heunggongvirae	2500821	d_Viruses;-_Duplodnaviria;k_Heunggongvirae;p_Uroviricota;c_Caudoviricetes;f_Demerecviridae;g_Shenzhenvirus;-_unclassified Shenzhenvirus;s_Aeromonas phage Akh-2
A0A4Y1PVS9_A	44	None	False	0	0	Aeromonas phage Akh-2	unclassified sequence	Heunggongvirae	2500821	d_Viruses;-_Duplodnaviria;k_Heunggongvirae;p_Uroviricota;c_Caudoviricetes;f_Demerecviridae;g_Shenzhenvirus;-_unclassified Shenzhenvirus;s_Aeromonas phage Akh-2
A0A4Y1PVT2_A	207	None	False	0	0	Aeromonas phage Akh-2	unclassified sequence	Heunggongvirae	2500821	d_Viruses;-_Duplodnaviria;k_Heunggongvirae;p_Uroviricota;c_Caudoviricetes;f_Demerecviridae;g_Shenzhenvirus;-_unclassified Shenzhenvirus;s_Aeromonas phage Akh-2
A0A4Y1PVT3_A	59	None	False	0	0	Aeromonas phage Akh-2	unclassified sequence	Heunggongvirae	2500821	d_Viruses;-_Duplodnaviria;k_Heunggongvirae;p_Uroviricota;c_Caudoviricetes;f_Demerecviridae;g_Shenzhenvirus;-_unclassified Shenzhenvirus;s_Aeromonas phage Akh-2
A0A4Y1PVT5_A	91	None	False	0	0	Aeromonas phage Akh-2	unclassified sequence	Heunggongvirae	2500821	d_Viruses;-_Duplodnaviria;k_Heunggongvirae;p_Uroviricota;c_Caudoviricetes;f_Demerecviridae;g_Shenzhenvirus;-_unclassified Shenzhenvirus;s_Aeromonas phage Akh-2
A0A4Y1PVT6_A	75	None	False	0	0	Aeromonas phage Akh-2	unclassified sequence	Heunggongvirae	2500821	d_Viruses;-_Duplodnaviria;k_Heunggongvirae;p_Uroviricota;c_Caudoviricetes;f_Demerecviridae;g_Shenzhenvirus;-_unclassified Shenzhenvirus;s_Aeromonas phage Akh-2
A0A4Y1PVT7_A	42	None	False	0	0	Aeromonas phage Akh-2	unclassified sequence	Heunggongvirae	2500821	d_Viruses;-_Duplodnaviria;k_Heunggongvirae;p_Uroviricota;c_Caudoviricetes;f_Demerecviridae;g_Shenzhenvirus;-_unclassified Shenzhenvirus;s_Aeromonas phage Akh-2
A0A4Y1PVT9_A	140	None	False	0	0	Aeromonas phage Akh-2	unclassified sequence	Heunggongvirae	2500821	d_Viruses;-_Duplodnaviria;k_Heunggongvirae;p_Uroviricota;c_Caudoviricetes;f_Demerecviridae;g_Shenzhenvirus;-_unclassified Shenzhenvirus;s_Aeromonas phage Akh-2
A0A4Y1PVU0_A	52	None	False	0	0	Aeromonas phage Akh-2	unclassified sequence	Heunggongvirae	2500821	d_Viruses;-_Duplodnaviria;k_Heunggongvirae;p_Uroviricota;c_Caudoviricetes;f_Demerecviridae;g_Shenzhenvirus;-_unclassified Shenzhenvirus;s_Aeromonas phage Akh-2
A0A4Y1PVU1_A	68	None	False	0	0	Aeromonas phage Akh-2	unclassified sequence	Heunggongvirae	2500821	d_Viruses;-_Duplodnaviria;k_Heunggongvirae;p_Uroviricota;c_Caudoviricetes;f_Demerecviridae;g_Shenzhenvirus;-_unclassified Shenzhenvirus;s_Aeromonas phage Akh-2
A0A4Y1PVU2_A	152	None	False	0	0	Aeromonas phage Akh-2	unclassified sequence	Heunggongvirae	2500821	d_Viruses;-_Duplodnaviria;k_Heunggongvirae;p_Uroviricota;c_Caudoviricetes;f_Demerecviridae;g_Shenzhenvirus;-_unclassified Shenzhenvirus;s_Aeromonas phage Akh-2
A0A4Y1PVU3_A	227	None	False	0	0	Aeromonas phage Akh-2	unclassified sequence	Heunggongvirae	2500821	d_Viruses;-_Duplodnaviria;k_Heunggongvirae;p_Uroviricota;c_Caudoviricetes;f_Demerecviridae;g_Shenzhenvirus;-_unclassified Shenzhenvirus;s_Aeromonas phage Akh-2
A0A4Y1PVU4_A	58	None	False	0	0	Aeromonas phage Akh-2	unclassified sequence	Heunggongvirae	2500821	d_Viruses;-_Duplodnaviria;k_Heunggongvirae;p_Uroviricota;c_Caudoviricetes;f_Demerecviridae;g_Shenzhenvirus;-_unclassified Shenzhenvirus;s_Aeromonas phage Akh-2
A0A4Y1PVU5_A	72	None	False	0	0	Aeromonas phage Akh-2	unclassified sequence	Heunggongvirae	2500821	d_Viruses;-_Duplodnaviria;k_Heunggongvirae;p_Uroviricota;c_Caudoviricetes;f_Demerecviridae;g_Shenzhenvirus;-_unclassified Shenzhenvirus;s_Aeromonas phage Akh-2
A0A4Y1PVV0_A	53	TMH	False	1	0	Aeromonas phage Akh-2	unclassified sequence	Heunggongvirae	2500821	d_Viruses;-_Duplodnaviria;k_Heunggongvirae;p_Uroviricota;c_Caudoviricetes;f_Demerecviridae;g_Shenzhenvirus;-_unclassified Shenzhenvirus;s_Aeromonas phage Akh-2
A0A4Y1PVV1_A	90	TMH	False	2	0	Aeromonas phage Akh-2	unclassified sequence	Heunggongvirae	2500821	d_Viruses;-_Duplodnaviria;k_Heunggongvirae;p_Uroviricota;c_Caudoviricetes;f_Demerecviridae;g_Shenzhenvirus;-_unclassified Shenzhenvirus;s_Aeromonas phage Akh-2
A0A4Y1PVV2_A	53	TMH	False	1	0	Aeromonas phage Akh-2	unclassified sequence	Heunggongvirae	2500821	d_Viruses;-_Duplodnaviria;k_Heunggongvirae;p_Uroviricota;c_Caudoviricetes;f_Demerecviridae;g_Shenzhenvirus;-_unclassified Shenzhenvirus;s_Aeromonas phage Akh-2
A0A4Y1PVV6_A	51	None	False	0	0	Aeromonas phage Akh-2	unclassified sequence	Heunggongvirae	2500821	d_Viruses;-_Duplodnaviria;k_Heunggongvirae;p_Uroviricota;c_Caudoviricetes;f_Demerecviridae;g_Shenzhenvirus;-_unclassified Shenzhenvirus;s_Aeromonas phage Akh-2
A0A4Y1PVV7_A	131	None	False	0	0	Aeromonas phage Akh-2	unclassified sequence	Heunggongvirae	2500821	d_Viruses;-_Duplodnaviria;k_Heunggongvirae;p_Uroviricota;c_Caudoviricetes;f_Demerecviridae;g_Shenzhenvirus;-_unclassified Shenzhenvirus;s_Aeromonas phage Akh-2
A0A4Y1PVV8_A	52	None	False	0	0	Aeromonas phage Akh-2	unclassified sequence	Heunggongvirae	2500821	d_Viruses;-_Duplodnaviria;k_Heunggongvirae;p_Uroviricota;c_Caudoviricetes;f_Demerecviridae;g_Shenzhenvirus;-_unclassified Shenzhenvirus;s_Aeromonas phage Akh-2
A0A4Y1PVV9_A	49	None	False	0	0	Aeromonas phage Akh-2	unclassified sequence	Heunggongvirae	2500821	d_Viruses;-_Duplodnaviria;k_Heunggongvirae;p_Uroviricota;c_Caudoviricetes;f_Demerecviridae;g_Shenzhenvirus;-_unclassified Shenzhenvirus;s_Aeromonas phage Akh-2
A0A4Y1PVW0_A	124	None	False	0	0	Aeromonas phage Akh-2	unclassified sequence	Heunggongvirae	2500821	d_Viruses;-_Duplodnaviria;k_Heunggongvirae;p_Uroviricota;c_Caudoviricetes;f_Demerecviridae;g_Shenzhenvirus;-_unclassified Shenzhenvirus;s_Aeromonas phage Akh-2
A0A4Y1PVW3_A	126	TMH	False	2	0	Aeromonas phage Akh-2	unclassified sequence	Heunggongvirae	2500821	d_Viruses;-_Duplodnaviria;k_Heunggongvirae;p_Uroviricota;c_Caudoviricetes;f_Demerecviridae;g_Shenzhenvirus;-_unclassified Shenzhenvirus;s_Aeromonas phage Akh-2
A0A4Y1PVW5_A	30	None	False	0	0	Aeromonas phage Akh-2	unclassified sequence	Heunggongvirae	2500821	d_Viruses;-_Duplodnaviria;k_Heunggongvirae;p_Uroviricota;c_Caudoviricetes;f_Demerecviridae;g_Shenzhenvirus;-_unclassified Shenzhenvirus;s_Aeromonas phage Akh-2
A0A4Y1PVW6_A	88	None	False	0	0	Aeromonas phage Akh-2	unclassified sequence	Heunggongvirae	2500821	d_Viruses;-_Duplodnaviria;k_Heunggongvirae;p_Uroviricota;c_Caudoviricetes;f_Demerecviridae;g_Shenzhenvirus;-_unclassified Shenzhenvirus;s_Aeromonas phage Akh-2
A0A4Y1PVW8_A	53	None	False	0	0	Aeromonas phage Akh-2	unclassified sequence	Heunggongvirae	2500821	d_Viruses;-_Duplodnaviria;k_Heunggongvirae;p_Uroviricota;c_Caudoviricetes;f_Demerecviridae;g_Shenzhenvirus;-_unclassified Shenzhenvirus;s_Aeromonas phage Akh-2
A0A4Y1PVX0_A	58	None	False	0	0	Aeromonas phage Akh-2	unclassified sequence	Heunggongvirae	2500821	d_Viruses;-_Duplodnaviria;k_Heunggongvirae;p_Uroviricota;c_Caudoviricetes;f_Demerecviridae;g_Shenzhenvirus;-_unclassified Shenzhenvirus;s_Aeromonas phage Akh-2
A0A4Y1PVX2_A	38	None	False	0	0	Aeromonas phage Akh-2	unclassified sequence	Heunggongvirae	2500821	d_Viruses;-_Duplodnaviria;k_Heunggongvirae;p_Uroviricota;c_Caudoviricetes;f_Demerecviridae;g_Shenzhenvirus;-_unclassified Shenzhenvirus;s_Aeromonas phage Akh-2
A0A4Y1PVX4_A	38	None	False	0	0	Aeromonas phage Akh-2	unclassified sequence	Heunggongvirae	2500821	d_Viruses;-_Duplodnaviria;k_Heunggongvirae;p_Uroviricota;c_Caudoviricetes;f_Demerecviridae;g_Shenzhenvirus;-_unclassified Shenzhenvirus;s_Aeromonas phage Akh-2
A0A4Y1PVX6_A	45	TMB	False	0	1	Aeromonas phage Akh-2	unclassified sequence	Heunggongvirae	2500821	d_Viruses;-_Duplodnaviria;k_Heunggongvirae;p_Uroviricota;c_Caudoviricetes;f_Demerecviridae;g_Shenzhenvirus;-_unclassified Shenzhenvirus;s_Aeromonas phage Akh-2
A0A4Y1PVX7_A	83	None	False	0	0	Aeromonas phage Akh-2	unclassified sequence	Heunggongvirae	2500821	d_Viruses;-_Duplodnaviria;k_Heunggongvirae;p_Uroviricota;c_Caudoviricetes;f_Demerecviridae;g_Shenzhenvirus;-_unclassified Shenzhenvirus;s_Aeromonas phage Akh-2
A0A4Y1PVX8_A	320	TMH	False	3	0	Aeromonas phage Akh-2	unclassified sequence	Heunggongvirae	2500821	d_Viruses;-_Duplodnaviria;k_Heunggongvirae;p_Uroviricota;c_Caudoviricetes;f_Demerecviridae;g_Shenzhenvirus;-_unclassified Shenzhenvirus;s_Aeromonas phage Akh-2
A0A4Y1PVX9_A	212	None	False	0	0	Aeromonas phage Akh-2	unclassified sequence	Heunggongvirae	2500821	d_Viruses;-_Duplodnaviria;k_Heunggongvirae;p_Uroviricota;c_Caudoviricetes;f_Demerecviridae;g_Shenzhenvirus;-_unclassified Shenzhenvirus;s_Aeromonas phage Akh-2
A0A4Y1PVY2_A	64	None	False	0	0	Aeromonas phage Akh-2	unclassified sequence	Heunggongvirae	2500821	d_Viruses;-_Duplodnaviria;k_Heunggongvirae;p_Uroviricota;c_Caudoviricetes;f_Demerecviridae;g_Shenzhenvirus;-_unclassified Shenzhenvirus;s_Aeromonas phage Akh-2
A0A4Y1PVY5_A	67	None	False	0	0	Aeromonas phage Akh-2	unclassified sequence	Heunggongvirae	2500821	d_Viruses;-_Duplodnaviria;k_Heunggongvirae;p_Uroviricota;c_Caudoviricetes;f_Demerecviridae;g_Shenzhenvirus;-_unclassified Shenzhenvirus;s_Aeromonas phage Akh-2
A0A4Y1PVY6_A	55	None	False	0	0	Aeromonas phage Akh-2	unclassified sequence	Heunggongvirae	2500821	d_Viruses;-_Duplodnaviria;k_Heunggongvirae;p_Uroviricota;c_Caudoviricetes;f_Demerecviridae;g_Shenzhenvirus;-_unclassified Shenzhenvirus;s_Aeromonas phage Akh-2
A0A4Y1PVY7_A	65	None	False	0	0	Aeromonas phage Akh-2	unclassified sequence	Heunggongvirae	2500821	d_Viruses;-_Duplodnaviria;k_Heunggongvirae;p_Uroviricota;c_Caudoviricetes;f_Demerecviridae;g_Shenzhenvirus;-_unclassified Shenzhenvirus;s_Aeromonas phage Akh-2
A0A4Y1PVZ1_A	40	None	False	0	0	Aeromonas phage Akh-2	unclassified sequence	Heunggongvirae	2500821	d_Viruses;-_Duplodnaviria;k_Heunggongvirae;p_Uroviricota;c_Caudoviricetes;f_Demerecviridae;g_Shenzhenvirus;-_unclassified Shenzhenvirus;s_Aeromonas phage Akh-2
A0A4Y1PVZ2_A	129	None	False	0	0	Aeromonas phage Akh-2	unclassified sequence	Heunggongvirae	2500821	d_Viruses;-_Duplodnaviria;k_Heunggongvirae;p_Uroviricota;c_Caudoviricetes;f_Demerecviridae;g_Shenzhenvirus;-_unclassified Shenzhenvirus;s_Aeromonas phage Akh-2
A0A4Y1PVZ3_A	65	None	False	0	0	Aeromonas phage Akh-2	unclassified sequence	Heunggongvirae	2500821	d_Viruses;-_Duplodnaviria;k_Heunggongvirae;p_Uroviricota;c_Caudoviricetes;f_Demerecviridae;g_Shenzhenvirus;-_unclassified Shenzhenvirus;s_Aeromonas phage Akh-2
A0A4Y1PVZ5_A	62	TMH	False	2	0	Aeromonas phage Akh-2	unclassified sequence	Heunggongvirae	2500821	d_Viruses;-_Duplodnaviria;k_Heunggongvirae;p_Uroviricota;c_Caudoviricetes;f_Demerecviridae;g_Shenzhenvirus;-_unclassified Shenzhenvirus;s_Aeromonas phage Akh-2
A0A4Y1PVZ7_A	62	None	False	0	0	Aeromonas phage Akh-2	unclassified sequence	Heunggongvirae	2500821	d_Viruses;-_Duplodnaviria;k_Heunggongvirae;p_Uroviricota;c_Caudoviricetes;f_Demerecviridae;g_Shenzhenvirus;-_unclassified Shenzhenvirus;s_Aeromonas phage Akh-2
A0A4Y1PVZ8_A	121	None	False	0	0	Aeromonas phage Akh-2	unclassified sequence	Heunggongvirae	2500821	d_Viruses;-_Duplodnaviria;k_Heunggongvirae;p_Uroviricota;c_Caudoviricetes;f_Demerecviridae;g_Shenzhenvirus;-_unclassified Shenzhenvirus;s_Aeromonas phage Akh-2
A0A4Y1PVZ9_A	46	None	False	0	0	Aeromonas phage Akh-2	unclassified sequence	Heunggongvirae	2500821	d_Viruses;-_Duplodnaviria;k_Heunggongvirae;p_Uroviricota;c_Caudoviricetes;f_Demerecviridae;g_Shenzhenvirus;-_unclassified Shenzhenvirus;s_Aeromonas phage Akh-2
A0A4Y1PW00_A	57	None	False	0	0	Aeromonas phage Akh-2	unclassified sequence	Heunggongvirae	2500821	d_Viruses;-_Duplodnaviria;k_Heunggongvirae;p_Uroviricota;c_Caudoviricetes;f_Demerecviridae;g_Shenzhenvirus;-_unclassified Shenzhenvirus;s_Aeromonas phage Akh-2
A0A4Y1PW02_A	41	None	False	0	0	Aeromonas phage Akh-2	unclassified sequence	Heunggongvirae	2500821	d_Viruses;-_Duplodnaviria;k_Heunggongvirae;p_Uroviricota;c_Caudoviricetes;f_Demerecviridae;g_Shenzhenvirus;-_unclassified Shenzhenvirus;s_Aeromonas phage Akh-2
A0A4Y1PW03_A	49	None	False	0	0	Aeromonas phage Akh-2	unclassified sequence	Heunggongvirae	2500821	d_Viruses;-_Duplodnaviria;k_Heunggongvirae;p_Uroviricota;c_Caudoviricetes;f_Demerecviridae;g_Shenzhenvirus;-_unclassified Shenzhenvirus;s_Aeromonas phage Akh-2
A0A4Y1PW04_A	93	None	False	0	0	Aeromonas phage Akh-2	unclassified sequence	Heunggongvirae	2500821	d_Viruses;-_Duplodnaviria;k_Heunggongvirae;p_Uroviricota;c_Caudoviricetes;f_Demerecviridae;g_Shenzhenvirus;-_unclassified Shenzhenvirus;s_Aeromonas phage Akh-2
A0A4Y1PW05_A	98	None	False	0	0	Aeromonas phage Akh-2	unclassified sequence	Heunggongvirae	2500821	d_Viruses;-_Duplodnaviria;k_Heunggongvirae;p_Uroviricota;c_Caudoviricetes;f_Demerecviridae;g_Shenzhenvirus;-_unclassified Shenzhenvirus;s_Aeromonas phage Akh-2
A0A4Y1PW06_A	46	None	False	0	0	Aeromonas phage Akh-2	unclassified sequence	Heunggongvirae	2500821	d_Viruses;-_Duplodnaviria;k_Heunggongvirae;p_Uroviricota;c_Caudoviricetes;f_Demerecviridae;g_Shenzhenvirus;-_unclassified Shenzhenvirus;s_Aeromonas phage Akh-2
A0A4Y1PW09_A	75	None	False	0	0	Aeromonas phage Akh-2	unclassified sequence	Heunggongvirae	2500821	d_Viruses;-_Duplodnaviria;k_Heunggongvirae;p_Uroviricota;c_Caudoviricetes;f_Demerecviridae;g_Shenzhenvirus;-_unclassified Shenzhenvirus;s_Aeromonas phage Akh-2
A0A4Y1PW10_A	50	None	False	0	0	Aeromonas phage Akh-2	unclassified sequence	Heunggongvirae	2500821	d_Viruses;-_Duplodnaviria;k_Heunggongvirae;p_Uroviricota;c_Caudoviricetes;f_Demerecviridae;g_Shenzhenvirus;-_unclassified Shenzhenvirus;s_Aeromonas phage Akh-2
A0A4Y1PW12_A	38	None	False	0	0	Aeromonas phage Akh-2	unclassified sequence	Heunggongvirae	2500821	d_Viruses;-_Duplodnaviria;k_Heunggongvirae;p_Uroviricota;c_Caudoviricetes;f_Demerecviridae;g_Shenzhenvirus;-_unclassified Shenzhenvirus;s_Aeromonas phage Akh-2
A0A4Y1PW13_A	83	None	False	0	0	Aeromonas phage Akh-2	unclassified sequence	Heunggongvirae	2500821	d_Viruses;-_Duplodnaviria;k_Heunggongvirae;p_Uroviricota;c_Caudoviricetes;f_Demerecviridae;g_Shenzhenvirus;-_unclassified Shenzhenvirus;s_Aeromonas phage Akh-2
A0A4Y1PW14_A	47	None	False	0	0	Aeromonas phage Akh-2	unclassified sequence	Heunggongvirae	2500821	d_Viruses;-_Duplodnaviria;k_Heunggongvirae;p_Uroviricota;c_Caudoviricetes;f_Demerecviridae;g_Shenzhenvirus;-_unclassified Shenzhenvirus;s_Aeromonas phage Akh-2
A0A4Y1PW15_A	46	None	False	0	0	Aeromonas phage Akh-2	unclassified sequence	Heunggongvirae	2500821	d_Viruses;-_Duplodnaviria;k_Heunggongvirae;p_Uroviricota;c_Caudoviricetes;f_Demerecviridae;g_Shenzhenvirus;-_unclassified Shenzhenvirus;s_Aeromonas phage Akh-2
A0A4Y1PW16_A	114	None	False	0	0	Aeromonas phage Akh-2	unclassified sequence	Heunggongvirae	2500821	d_Viruses;-_Duplodnaviria;k_Heunggongvirae;p_Uroviricota;c_Caudoviricetes;f_Demerecviridae;g_Shenzhenvirus;-_unclassified Shenzhenvirus;s_Aeromonas phage Akh-2
A0A4Y1PW17_A	154	TMB	True	0	7	Aeromonas phage Akh-2	unclassified sequence	Heunggongvirae	2500821	d_Viruses;-_Duplodnaviria;k_Heunggongvirae;p_Uroviricota;c_Caudoviricetes;f_Demerecviridae;g_Shenzhenvirus;-_unclassified Shenzhenvirus;s_Aeromonas phage Akh-2
A0A4Y1PW18_A	37	None	False	0	0	Aeromonas phage Akh-2	unclassified sequence	Heunggongvirae	2500821	d_Viruses;-_Duplodnaviria;k_Heunggongvirae;p_Uroviricota;c_Caudoviricetes;f_Demerecviridae;g_Shenzhenvirus;-_unclassified Shenzhenvirus;s_Aeromonas phage Akh-2
A0A4Y1PW19_A	117	None	False	0	0	Aeromonas phage Akh-2	unclassified sequence	Heunggongvirae	2500821	d_Viruses;-_Duplodnaviria;k_Heunggongvirae;p_Uroviricota;c_Caudoviricetes;f_Demerecviridae;g_Shenzhenvirus;-_unclassified Shenzhenvirus;s_Aeromonas phage Akh-2
A0A4Y1PW20_A	111	None	False	0	0	Aeromonas phage Akh-2	unclassified sequence	Heunggongvirae	2500821	d_Viruses;-_Duplodnaviria;k_Heunggongvirae;p_Uroviricota;c_Caudoviricetes;f_Demerecviridae;g_Shenzhenvirus;-_unclassified Shenzhenvirus;s_Aeromonas phage Akh-2
A0A4Y1PW21_A	57	None	False	0	0	Aeromonas phage Akh-2	unclassified sequence	Heunggongvirae	2500821	d_Viruses;-_Duplodnaviria;k_Heunggongvirae;p_Uroviricota;c_Caudoviricetes;f_Demerecviridae;g_Shenzhenvirus;-_unclassified Shenzhenvirus;s_Aeromonas phage Akh-2
A0A4Y1PW22_A	151	None	False	0	0	Aeromonas phage Akh-2	unclassified sequence	Heunggongvirae	2500821	d_Viruses;-_Duplodnaviria;k_Heunggongvirae;p_Uroviricota;c_Caudoviricetes;f_Demerecviridae;g_Shenzhenvirus;-_unclassified Shenzhenvirus;s_Aeromonas phage Akh-2
A0A4Y1PW23_A	68	None	False	0	0	Aeromonas phage Akh-2	unclassified sequence	Heunggongvirae	2500821	d_Viruses;-_Duplodnaviria;k_Heunggongvirae;p_Uroviricota;c_Caudoviricetes;f_Demerecviridae;g_Shenzhenvirus;-_unclassified Shenzhenvirus;s_Aeromonas phage Akh-2
A0A4Y1PW26_A	87	None	True	0	0	Aeromonas phage Akh-2	unclassified sequence	Heunggongvirae	2500821	d_Viruses;-_Duplodnaviria;k_Heunggongvirae;p_Uroviricota;c_Caudoviricetes;f_Demerecviridae;g_Shenzhenvirus;-_unclassified Shenzhenvirus;s_Aeromonas phage Akh-2
A0A4Y1PW27_A	91	None	False	0	0	Aeromonas phage Akh-2	unclassified sequence	Heunggongvirae	2500821	d_Viruses;-_Duplodnaviria;k_Heunggongvirae;p_Uroviricota;c_Caudoviricetes;f_Demerecviridae;g_Shenzhenvirus;-_unclassified Shenzhenvirus;s_Aeromonas phage Akh-2
A0A4Y1PW28_A	46	None	False	0	0	Aeromonas phage Akh-2	unclassified sequence	Heunggongvirae	2500821	d_Viruses;-_Duplodnaviria;k_Heunggongvirae;p_Uroviricota;c_Caudoviricetes;f_Demerecviridae;g_Shenzhenvirus;-_unclassified Shenzhenvirus;s_Aeromonas phage Akh-2
A0A4Y1PW30_A	64	None	False	0	0	Aeromonas phage Akh-2	unclassified sequence	Heunggongvirae	2500821	d_Viruses;-_Duplodnaviria;k_Heunggongvirae;p_Uroviricota;c_Caudoviricetes;f_Demerecviridae;g_Shenzhenvirus;-_unclassified Shenzhenvirus;s_Aeromonas phage Akh-2
A0A4Y1PW31_A	51	None	False	0	0	Aeromonas phage Akh-2	unclassified sequence	Heunggongvirae	2500821	d_Viruses;-_Duplodnaviria;k_Heunggongvirae;p_Uroviricota;c_Caudoviricetes;f_Demerecviridae;g_Shenzhenvirus;-_unclassified Shenzhenvirus;s_Aeromonas phage Akh-2
A0A4Y1PW32_A	48	None	False	0	0	Aeromonas phage Akh-2	unclassified sequence	Heunggongvirae	2500821	d_Viruses;-_Duplodnaviria;k_Heunggongvirae;p_Uroviricota;c_Caudoviricetes;f_Demerecviridae;g_Shenzhenvirus;-_unclassified Shenzhenvirus;s_Aeromonas phage Akh-2
A0A4Y1PW33_A	38	None	False	0	0	Aeromonas phage Akh-2	unclassified sequence	Heunggongvirae	2500821	d_Viruses;-_Duplodnaviria;k_Heunggongvirae;p_Uroviricota;c_Caudoviricetes;f_Demerecviridae;g_Shenzhenvirus;-_unclassified Shenzhenvirus;s_Aeromonas phage Akh-2
A0A4Y1PW36_A	37	None	False	0	0	Aeromonas phage Akh-2	unclassified sequence	Heunggongvirae	2500821	d_Viruses;-_Duplodnaviria;k_Heunggongvirae;p_Uroviricota;c_Caudoviricetes;f_Demerecviridae;g_Shenzhenvirus;-_unclassified Shenzhenvirus;s_Aeromonas phage Akh-2
A0A4Y1PW38_A	83	None	False	0	0	Aeromonas phage Akh-2	unclassified sequence	Heunggongvirae	2500821	d_Viruses;-_Duplodnaviria;k_Heunggongvirae;p_Uroviricota;c_Caudoviricetes;f_Demerecviridae;g_Shenzhenvirus;-_unclassified Shenzhenvirus;s_Aeromonas phage Akh-2
A0A4Y1PW39_A	93	None	False	0	0	Aeromonas phage Akh-2	unclassified sequence	Heunggongvirae	2500821	d_Viruses;-_Duplodnaviria;k_Heunggongvirae;p_Uroviricota;c_Caudoviricetes;f_Demerecviridae;g_Shenzhenvirus;-_unclassified Shenzhenvirus;s_Aeromonas phage Akh-2
A0A4Y1PW40_A	51	None	False	0	0	Aeromonas phage Akh-2	unclassified sequence	Heunggongvirae	2500821	d_Viruses;-_Duplodnaviria;k_Heunggongvirae;p_Uroviricota;c_Caudoviricetes;f_Demerecviridae;g_Shenzhenvirus;-_unclassified Shenzhenvirus;s_Aeromonas phage Akh-2
A0A4Y1PW41_A	37	TMH	False	1	0	Aeromonas phage Akh-2	unclassified sequence	Heunggongvirae	2500821	d_Viruses;-_Duplodnaviria;k_Heunggongvirae;p_Uroviricota;c_Caudoviricetes;f_Demerecviridae;g_Shenzhenvirus;-_unclassified Shenzhenvirus;s_Aeromonas phage Akh-2
A0A4Y1PW43_A	190	None	False	0	0	Aeromonas phage Akh-2	unclassified sequence	Heunggongvirae	2500821	d_Viruses;-_Duplodnaviria;k_Heunggongvirae;p_Uroviricota;c_Caudoviricetes;f_Demerecviridae;g_Shenzhenvirus;-_unclassified Shenzhenvirus;s_Aeromonas phage Akh-2
A0A4Y1PW44_A	81	None	False	0	0	Aeromonas phage Akh-2	unclassified sequence	Heunggongvirae	2500821	d_Viruses;-_Duplodnaviria;k_Heunggongvirae;p_Uroviricota;c_Caudoviricetes;f_Demerecviridae;g_Shenzhenvirus;-_unclassified Shenzhenvirus;s_Aeromonas phage Akh-2
A0A4Y1PW45_A	120	None	False	0	0	Aeromonas phage Akh-2	unclassified sequence	Heunggongvirae	2500821	d_Viruses;-_Duplodnaviria;k_Heunggongvirae;p_Uroviricota;c_Caudoviricetes;f_Demerecviridae;g_Shenzhenvirus;-_unclassified Shenzhenvirus;s_Aeromonas phage Akh-2
A0A4Y1PW46_A	71	None	False	0	0	Aeromonas phage Akh-2	unclassified sequence	Heunggongvirae	2500821	d_Viruses;-_Duplodnaviria;k_Heunggongvirae;p_Uroviricota;c_Caudoviricetes;f_Demerecviridae;g_Shenzhenvirus;-_unclassified Shenzhenvirus;s_Aeromonas phage Akh-2
A0A4Y1PW49_A	46	None	False	0	0	Aeromonas phage Akh-2	unclassified sequence	Heunggongvirae	2500821	d_Viruses;-_Duplodnaviria;k_Heunggongvirae;p_Uroviricota;c_Caudoviricetes;f_Demerecviridae;g_Shenzhenvirus;-_unclassified Shenzhenvirus;s_Aeromonas phage Akh-2
A0A4Y1PW50_A	74	None	False	0	0	Aeromonas phage Akh-2	unclassified sequence	Heunggongvirae	2500821	d_Viruses;-_Duplodnaviria;k_Heunggongvirae;p_Uroviricota;c_Caudoviricetes;f_Demerecviridae;g_Shenzhenvirus;-_unclassified Shenzhenvirus;s_Aeromonas phage Akh-2
A0A4Y1PW52_A	51	None	False	0	0	Aeromonas phage Akh-2	unclassified sequence	Heunggongvirae	2500821	d_Viruses;-_Duplodnaviria;k_Heunggongvirae;p_Uroviricota;c_Caudoviricetes;f_Demerecviridae;g_Shenzhenvirus;-_unclassified Shenzhenvirus;s_Aeromonas phage Akh-2
A0A4Y1PW54_A	49	None	False	0	0	Aeromonas phage Akh-2	unclassified sequence	Heunggongvirae	2500821	d_Viruses;-_Duplodnaviria;k_Heunggongvirae;p_Uroviricota;c_Caudoviricetes;f_Demerecviridae;g_Shenzhenvirus;-_unclassified Shenzhenvirus;s_Aeromonas phage Akh-2
A0A4Y1PW56_A	64	None	False	0	0	Aeromonas phage Akh-2	unclassified sequence	Heunggongvirae	2500821	d_Viruses;-_Duplodnaviria;k_Heunggongvirae;p_Uroviricota;c_Caudoviricetes;f_Demerecviridae;g_Shenzhenvirus;-_unclassified Shenzhenvirus;s_Aeromonas phage Akh-2
A0A4Y1PW57_A	79	None	False	0	0	Aeromonas phage Akh-2	unclassified sequence	Heunggongvirae	2500821	d_Viruses;-_Duplodnaviria;k_Heunggongvirae;p_Uroviricota;c_Caudoviricetes;f_Demerecviridae;g_Shenzhenvirus;-_unclassified Shenzhenvirus;s_Aeromonas phage Akh-2
A0A4Y1PW58_A	57	None	False	0	0	Aeromonas phage Akh-2	unclassified sequence	Heunggongvirae	2500821	d_Viruses;-_Duplodnaviria;k_Heunggongvirae;p_Uroviricota;c_Caudoviricetes;f_Demerecviridae;g_Shenzhenvirus;-_unclassified Shenzhenvirus;s_Aeromonas phage Akh-2
A0A4Y1PW59_A	41	None	False	0	0	Aeromonas phage Akh-2	unclassified sequence	Heunggongvirae	2500821	d_Viruses;-_Duplodnaviria;k_Heunggongvirae;p_Uroviricota;c_Caudoviricetes;f_Demerecviridae;g_Shenzhenvirus;-_unclassified Shenzhenvirus;s_Aeromonas phage Akh-2
A0A4Y1PW60_A	89	None	False	0	0	Aeromonas phage Akh-2	unclassified sequence	Heunggongvirae	2500821	d_Viruses;-_Duplodnaviria;k_Heunggongvirae;p_Uroviricota;c_Caudoviricetes;f_Demerecviridae;g_Shenzhenvirus;-_unclassified Shenzhenvirus;s_Aeromonas phage Akh-2
A0A4Y1PW62_A	101	None	False	0	0	Aeromonas phage Akh-2	unclassified sequence	Heunggongvirae	2500821	d_Viruses;-_Duplodnaviria;k_Heunggongvirae;p_Uroviricota;c_Caudoviricetes;f_Demerecviridae;g_Shenzhenvirus;-_unclassified Shenzhenvirus;s_Aeromonas phage Akh-2
A0A4Y1PW63_A	44	None	False	0	0	Aeromonas phage Akh-2	unclassified sequence	Heunggongvirae	2500821	d_Viruses;-_Duplodnaviria;k_Heunggongvirae;p_Uroviricota;c_Caudoviricetes;f_Demerecviridae;g_Shenzhenvirus;-_unclassified Shenzhenvirus;s_Aeromonas phage Akh-2
A0A4Y1PW64_A	67	None	False	0	0	Aeromonas phage Akh-2	unclassified sequence	Heunggongvirae	2500821	d_Viruses;-_Duplodnaviria;k_Heunggongvirae;p_Uroviricota;c_Caudoviricetes;f_Demerecviridae;g_Shenzhenvirus;-_unclassified Shenzhenvirus;s_Aeromonas phage Akh-2
A0A4Y1PW65_A	43	None	False	0	0	Aeromonas phage Akh-2	unclassified sequence	Heunggongvirae	2500821	d_Viruses;-_Duplodnaviria;k_Heunggongvirae;p_Uroviricota;c_Caudoviricetes;f_Demerecviridae;g_Shenzhenvirus;-_unclassified Shenzhenvirus;s_Aeromonas phage Akh-2
A0A4Y1PW66_A	55	None	False	0	0	Aeromonas phage Akh-2	unclassified sequence	Heunggongvirae	2500821	d_Viruses;-_Duplodnaviria;k_Heunggongvirae;p_Uroviricota;c_Caudoviricetes;f_Demerecviridae;g_Shenzhenvirus;-_unclassified Shenzhenvirus;s_Aeromonas phage Akh-2
A0A4Y1PW67_A	74	None	False	0	0	Aeromonas phage Akh-2	unclassified sequence	Heunggongvirae	2500821	d_Viruses;-_Duplodnaviria;k_Heunggongvirae;p_Uroviricota;c_Caudoviricetes;f_Demerecviridae;g_Shenzhenvirus;-_unclassified Shenzhenvirus;s_Aeromonas phage Akh-2
A0A4Y1PW68_A	48	None	False	0	0	Aeromonas phage Akh-2	unclassified sequence	Heunggongvirae	2500821	d_Viruses;-_Duplodnaviria;k_Heunggongvirae;p_Uroviricota;c_Caudoviricetes;f_Demerecviridae;g_Shenzhenvirus;-_unclassified Shenzhenvirus;s_Aeromonas phage Akh-2
A0A4Y1PW69_A	186	None	False	0	0	Aeromonas phage Akh-2	unclassified sequence	Heunggongvirae	2500821	d_Viruses;-_Duplodnaviria;k_Heunggongvirae;p_Uroviricota;c_Caudoviricetes;f_Demerecviridae;g_Shenzhenvirus;-_unclassified Shenzhenvirus;s_Aeromonas phage Akh-2
A0A4Y1PW70_A	63	None	False	0	0	Aeromonas phage Akh-2	unclassified sequence	Heunggongvirae	2500821	d_Viruses;-_Duplodnaviria;k_Heunggongvirae;p_Uroviricota;c_Caudoviricetes;f_Demerecviridae;g_Shenzhenvirus;-_unclassified Shenzhenvirus;s_Aeromonas phage Akh-2
A0A4Y1PW71_A	56	None	False	0	0	Aeromonas phage Akh-2	unclassified sequence	Heunggongvirae	2500821	d_Viruses;-_Duplodnaviria;k_Heunggongvirae;p_Uroviricota;c_Caudoviricetes;f_Demerecviridae;g_Shenzhenvirus;-_unclassified Shenzhenvirus;s_Aeromonas phage Akh-2
A0A4Y1PW72_A	39	None	False	0	0	Aeromonas phage Akh-2	unclassified sequence	Heunggongvirae	2500821	d_Viruses;-_Duplodnaviria;k_Heunggongvirae;p_Uroviricota;c_Caudoviricetes;f_Demerecviridae;g_Shenzhenvirus;-_unclassified Shenzhenvirus;s_Aeromonas phage Akh-2
A0A4Y1PW74_A	47	None	False	0	0	Aeromonas phage Akh-2	unclassified sequence	Heunggongvirae	2500821	d_Viruses;-_Duplodnaviria;k_Heunggongvirae;p_Uroviricota;c_Caudoviricetes;f_Demerecviridae;g_Shenzhenvirus;-_unclassified Shenzhenvirus;s_Aeromonas phage Akh-2
A0A4Y1PW75_A	30	None	False	0	0	Aeromonas phage Akh-2	unclassified sequence	Heunggongvirae	2500821	d_Viruses;-_Duplodnaviria;k_Heunggongvirae;p_Uroviricota;c_Caudoviricetes;f_Demerecviridae;g_Shenzhenvirus;-_unclassified Shenzhenvirus;s_Aeromonas phage Akh-2
A0A4Y1PW76_A	134	None	False	0	0	Aeromonas phage Akh-2	unclassified sequence	Heunggongvirae	2500821	d_Viruses;-_Duplodnaviria;k_Heunggongvirae;p_Uroviricota;c_Caudoviricetes;f_Demerecviridae;g_Shenzhenvirus;-_unclassified Shenzhenvirus;s_Aeromonas phage Akh-2
A0A4Y1PW77_A	46	None	False	0	0	Aeromonas phage Akh-2	unclassified sequence	Heunggongvirae	2500821	d_Viruses;-_Duplodnaviria;k_Heunggongvirae;p_Uroviricota;c_Caudoviricetes;f_Demerecviridae;g_Shenzhenvirus;-_unclassified Shenzhenvirus;s_Aeromonas phage Akh-2
A0A4Y1PW78_A	37	None	False	0	0	Aeromonas phage Akh-2	unclassified sequence	Heunggongvirae	2500821	d_Viruses;-_Duplodnaviria;k_Heunggongvirae;p_Uroviricota;c_Caudoviricetes;f_Demerecviridae;g_Shenzhenvirus;-_unclassified Shenzhenvirus;s_Aeromonas phage Akh-2
A0A4Y1PW79_A	209	None	False	0	0	Aeromonas phage Akh-2	unclassified sequence	Heunggongvirae	2500821	d_Viruses;-_Duplodnaviria;k_Heunggongvirae;p_Uroviricota;c_Caudoviricetes;f_Demerecviridae;g_Shenzhenvirus;-_unclassified Shenzhenvirus;s_Aeromonas phage Akh-2
A0A4Y1PW80_A	37	None	False	0	0	Aeromonas phage Akh-2	unclassified sequence	Heunggongvirae	2500821	d_Viruses;-_Duplodnaviria;k_Heunggongvirae;p_Uroviricota;c_Caudoviricetes;f_Demerecviridae;g_Shenzhenvirus;-_unclassified Shenzhenvirus;s_Aeromonas phage Akh-2
A0A4Y1PW81_A	41	None	False	0	0	Aeromonas phage Akh-2	unclassified sequence	Heunggongvirae	2500821	d_Viruses;-_Duplodnaviria;k_Heunggongvirae;p_Uroviricota;c_Caudoviricetes;f_Demerecviridae;g_Shenzhenvirus;-_unclassified Shenzhenvirus;s_Aeromonas phage Akh-2
A0A4Y1PW82_A	109	None	False	0	0	Aeromonas phage Akh-2	unclassified sequence	Heunggongvirae	2500821	d_Viruses;-_Duplodnaviria;k_Heunggongvirae;p_Uroviricota;c_Caudoviricetes;f_Demerecviridae;g_Shenzhenvirus;-_unclassified Shenzhenvirus;s_Aeromonas phage Akh-2
A0A4Y1PW83_A	39	None	False	0	0	Aeromonas phage Akh-2	unclassified sequence	Heunggongvirae	2500821	d_Viruses;-_Duplodnaviria;k_Heunggongvirae;p_Uroviricota;c_Caudoviricetes;f_Demerecviridae;g_Shenzhenvirus;-_unclassified Shenzhenvirus;s_Aeromonas phage Akh-2
A0A4Y1PW84_A	974	None	False	0	0	Aeromonas phage Akh-2	unclassified sequence	Heunggongvirae	2500821	d_Viruses;-_Duplodnaviria;k_Heunggongvirae;p_Uroviricota;c_Caudoviricetes;f_Demerecviridae;g_Shenzhenvirus;-_unclassified Shenzhenvirus;s_Aeromonas phage Akh-2
A0A4Y1PW85_A	57	None	False	0	0	Aeromonas phage Akh-2	unclassified sequence	Heunggongvirae	2500821	d_Viruses;-_Duplodnaviria;k_Heunggongvirae;p_Uroviricota;c_Caudoviricetes;f_Demerecviridae;g_Shenzhenvirus;-_unclassified Shenzhenvirus;s_Aeromonas phage Akh-2
A0A4Y1PW86_A	56	None	False	0	0	Aeromonas phage Akh-2	unclassified sequence	Heunggongvirae	2500821	d_Viruses;-_Duplodnaviria;k_Heunggongvirae;p_Uroviricota;c_Caudoviricetes;f_Demerecviridae;g_Shenzhenvirus;-_unclassified Shenzhenvirus;s_Aeromonas phage Akh-2
A0A4Y1PW88_A	52	None	False	0	0	Aeromonas phage Akh-2	unclassified sequence	Heunggongvirae	2500821	d_Viruses;-_Duplodnaviria;k_Heunggongvirae;p_Uroviricota;c_Caudoviricetes;f_Demerecviridae;g_Shenzhenvirus;-_unclassified Shenzhenvirus;s_Aeromonas phage Akh-2
A0A4Y1PW90_A	106	None	False	0	0	Aeromonas phage Akh-2	unclassified sequence	Heunggongvirae	2500821	d_Viruses;-_Duplodnaviria;k_Heunggongvirae;p_Uroviricota;c_Caudoviricetes;f_Demerecviridae;g_Shenzhenvirus;-_unclassified Shenzhenvirus;s_Aeromonas phage Akh-2
A0A4Y1PW91_A	301	None	False	0	0	Aeromonas phage Akh-2	unclassified sequence	Heunggongvirae	2500821	d_Viruses;-_Duplodnaviria;k_Heunggongvirae;p_Uroviricota;c_Caudoviricetes;f_Demerecviridae;g_Shenzhenvirus;-_unclassified Shenzhenvirus;s_Aeromonas phage Akh-2
A0A4Y1PW92_A	43	None	False	0	0	Aeromonas phage Akh-2	unclassified sequence	Heunggongvirae	2500821	d_Viruses;-_Duplodnaviria;k_Heunggongvirae;p_Uroviricota;c_Caudoviricetes;f_Demerecviridae;g_Shenzhenvirus;-_unclassified Shenzhenvirus;s_Aeromonas phage Akh-2
A0A4Y1PW95_A	51	None	False	0	0	Aeromonas phage Akh-2	unclassified sequence	Heunggongvirae	2500821	d_Viruses;-_Duplodnaviria;k_Heunggongvirae;p_Uroviricota;c_Caudoviricetes;f_Demerecviridae;g_Shenzhenvirus;-_unclassified Shenzhenvirus;s_Aeromonas phage Akh-2
A0A4Y1PW96_A	48	None	False	0	0	Aeromonas phage Akh-2	unclassified sequence	Heunggongvirae	2500821	d_Viruses;-_Duplodnaviria;k_Heunggongvirae;p_Uroviricota;c_Caudoviricetes;f_Demerecviridae;g_Shenzhenvirus;-_unclassified Shenzhenvirus;s_Aeromonas phage Akh-2
A0A4Y1PW98_A	41	None	False	0	0	Aeromonas phage Akh-2	unclassified sequence	Heunggongvirae	2500821	d_Viruses;-_Duplodnaviria;k_Heunggongvirae;p_Uroviricota;c_Caudoviricetes;f_Demerecviridae;g_Shenzhenvirus;-_unclassified Shenzhenvirus;s_Aeromonas phage Akh-2
A0A4Y1PW99_A	36	None	False	0	0	Aeromonas phage Akh-2	unclassified sequence	Heunggongvirae	2500821	d_Viruses;-_Duplodnaviria;k_Heunggongvirae;p_Uroviricota;c_Caudoviricetes;f_Demerecviridae;g_Shenzhenvirus;-_unclassified Shenzhenvirus;s_Aeromonas phage Akh-2
A0A4Y1PWA0_A	46	None	False	0	0	Aeromonas phage Akh-2	unclassified sequence	Heunggongvirae	2500821	d_Viruses;-_Duplodnaviria;k_Heunggongvirae;p_Uroviricota;c_Caudoviricetes;f_Demerecviridae;g_Shenzhenvirus;-_unclassified Shenzhenvirus;s_Aeromonas phage Akh-2
A0A4Y1PWA1_A	78	None	False	0	0	Aeromonas phage Akh-2	unclassified sequence	Heunggongvirae	2500821	d_Viruses;-_Duplodnaviria;k_Heunggongvirae;p_Uroviricota;c_Caudoviricetes;f_Demerecviridae;g_Shenzhenvirus;-_unclassified Shenzhenvirus;s_Aeromonas phage Akh-2
A0A4Y1PWA4_A	56	None	False	0	0	Aeromonas phage Akh-2	unclassified sequence	Heunggongvirae	2500821	d_Viruses;-_Duplodnaviria;k_Heunggongvirae;p_Uroviricota;c_Caudoviricetes;f_Demerecviridae;g_Shenzhenvirus;-_unclassified Shenzhenvirus;s_Aeromonas phage Akh-2
A0A4Y1PWA8_A	271	None	False	0	0	Aeromonas phage Akh-2	unclassified sequence	Heunggongvirae	2500821	d_Viruses;-_Duplodnaviria;k_Heunggongvirae;p_Uroviricota;c_Caudoviricetes;f_Demerecviridae;g_Shenzhenvirus;-_unclassified Shenzhenvirus;s_Aeromonas phage Akh-2
A0A4Y1PWA9_A	154	None	False	0	0	Aeromonas phage Akh-2	unclassified sequence	Heunggongvirae	2500821	d_Viruses;-_Duplodnaviria;k_Heunggongvirae;p_Uroviricota;c_Caudoviricetes;f_Demerecviridae;g_Shenzhenvirus;-_unclassified Shenzhenvirus;s_Aeromonas phage Akh-2
A0A4Y1PWB0_A	102	None	False	0	0	Aeromonas phage Akh-2	unclassified sequence	Heunggongvirae	2500821	d_Viruses;-_Duplodnaviria;k_Heunggongvirae;p_Uroviricota;c_Caudoviricetes;f_Demerecviridae;g_Shenzhenvirus;-_unclassified Shenzhenvirus;s_Aeromonas phage Akh-2
A0A4Y1PWB2_A	120	None	False	0	0	Aeromonas phage Akh-2	unclassified sequence	Heunggongvirae	2500821	d_Viruses;-_Duplodnaviria;k_Heunggongvirae;p_Uroviricota;c_Caudoviricetes;f_Demerecviridae;g_Shenzhenvirus;-_unclassified Shenzhenvirus;s_Aeromonas phage Akh-2
A0A4Y1PWB3_A	59	None	False	0	0	Aeromonas phage Akh-2	unclassified sequence	Heunggongvirae	2500821	d_Viruses;-_Duplodnaviria;k_Heunggongvirae;p_Uroviricota;c_Caudoviricetes;f_Demerecviridae;g_Shenzhenvirus;-_unclassified Shenzhenvirus;s_Aeromonas phage Akh-2
A0A4Y1PWB4_A	38	None	False	0	0	Aeromonas phage Akh-2	unclassified sequence	Heunggongvirae	2500821	d_Viruses;-_Duplodnaviria;k_Heunggongvirae;p_Uroviricota;c_Caudoviricetes;f_Demerecviridae;g_Shenzhenvirus;-_unclassified Shenzhenvirus;s_Aeromonas phage Akh-2
A0A4Y1PWB5_A	59	None	False	0	0	Aeromonas phage Akh-2	unclassified sequence	Heunggongvirae	2500821	d_Viruses;-_Duplodnaviria;k_Heunggongvirae;p_Uroviricota;c_Caudoviricetes;f_Demerecviridae;g_Shenzhenvirus;-_unclassified Shenzhenvirus;s_Aeromonas phage Akh-2
A0A4Y1PWB6_A	60	None	False	0	0	Aeromonas phage Akh-2	unclassified sequence	Heunggongvirae	2500821	d_Viruses;-_Duplodnaviria;k_Heunggongvirae;p_Uroviricota;c_Caudoviricetes;f_Demerecviridae;g_Shenzhenvirus;-_unclassified Shenzhenvirus;s_Aeromonas phage Akh-2
A0A4Y1PWB9_A	42	None	False	0	0	Aeromonas phage Akh-2	unclassified sequence	Heunggongvirae	2500821	d_Viruses;-_Duplodnaviria;k_Heunggongvirae;p_Uroviricota;c_Caudoviricetes;f_Demerecviridae;g_Shenzhenvirus;-_unclassified Shenzhenvirus;s_Aeromonas phage Akh-2
A0A4Y1PWC0_A	50	TMH	False	2	0	Aeromonas phage Akh-2	unclassified sequence	Heunggongvirae	2500821	d_Viruses;-_Duplodnaviria;k_Heunggongvirae;p_Uroviricota;c_Caudoviricetes;f_Demerecviridae;g_Shenzhenvirus;-_unclassified Shenzhenvirus;s_Aeromonas phage Akh-2
A0A4Y1PWC2_A	47	None	False	0	0	Aeromonas phage Akh-2	unclassified sequence	Heunggongvirae	2500821	d_Viruses;-_Duplodnaviria;k_Heunggongvirae;p_Uroviricota;c_Caudoviricetes;f_Demerecviridae;g_Shenzhenvirus;-_unclassified Shenzhenvirus;s_Aeromonas phage Akh-2
A0A4Y1PWC3_A	37	TMH	False	1	0	Aeromonas phage Akh-2	unclassified sequence	Heunggongvirae	2500821	d_Viruses;-_Duplodnaviria;k_Heunggongvirae;p_Uroviricota;c_Caudoviricetes;f_Demerecviridae;g_Shenzhenvirus;-_unclassified Shenzhenvirus;s_Aeromonas phage Akh-2
A0A4Y1PWC6_A	96	None	False	0	0	Aeromonas phage Akh-2	unclassified sequence	Heunggongvirae	2500821	d_Viruses;-_Duplodnaviria;k_Heunggongvirae;p_Uroviricota;c_Caudoviricetes;f_Demerecviridae;g_Shenzhenvirus;-_unclassified Shenzhenvirus;s_Aeromonas phage Akh-2
A0A4Y1PWC8_A	40	None	False	0	0	Aeromonas phage Akh-2	unclassified sequence	Heunggongvirae	2500821	d_Viruses;-_Duplodnaviria;k_Heunggongvirae;p_Uroviricota;c_Caudoviricetes;f_Demerecviridae;g_Shenzhenvirus;-_unclassified Shenzhenvirus;s_Aeromonas phage Akh-2
A0A4Y1PWC9_A	168	None	False	0	0	Aeromonas phage Akh-2	unclassified sequence	Heunggongvirae	2500821	d_Viruses;-_Duplodnaviria;k_Heunggongvirae;p_Uroviricota;c_Caudoviricetes;f_Demerecviridae;g_Shenzhenvirus;-_unclassified Shenzhenvirus;s_Aeromonas phage Akh-2
A0A4Y1PWD4_A	71	None	False	0	0	Aeromonas phage Akh-2	unclassified sequence	Heunggongvirae	2500821	d_Viruses;-_Duplodnaviria;k_Heunggongvirae;p_Uroviricota;c_Caudoviricetes;f_Demerecviridae;g_Shenzhenvirus;-_unclassified Shenzhenvirus;s_Aeromonas phage Akh-2
A0A4Y1PWD5_A	40	None	False	0	0	Aeromonas phage Akh-2	unclassified sequence	Heunggongvirae	2500821	d_Viruses;-_Duplodnaviria;k_Heunggongvirae;p_Uroviricota;c_Caudoviricetes;f_Demerecviridae;g_Shenzhenvirus;-_unclassified Shenzhenvirus;s_Aeromonas phage Akh-2
A0A4Y1PWD6_A	51	None	False	0	0	Aeromonas phage Akh-2	unclassified sequence	Heunggongvirae	2500821	d_Viruses;-_Duplodnaviria;k_Heunggongvirae;p_Uroviricota;c_Caudoviricetes;f_Demerecviridae;g_Shenzhenvirus;-_unclassified Shenzhenvirus;s_Aeromonas phage Akh-2
A0A4Y1PWD8_A	51	None	False	0	0	Aeromonas phage Akh-2	unclassified sequence	Heunggongvirae	2500821	d_Viruses;-_Duplodnaviria;k_Heunggongvirae;p_Uroviricota;c_Caudoviricetes;f_Demerecviridae;g_Shenzhenvirus;-_unclassified Shenzhenvirus;s_Aeromonas phage Akh-2
A0A4Y1PWD9_A	41	None	False	0	0	Aeromonas phage Akh-2	unclassified sequence	Heunggongvirae	2500821	d_Viruses;-_Duplodnaviria;k_Heunggongvirae;p_Uroviricota;c_Caudoviricetes;f_Demerecviridae;g_Shenzhenvirus;-_unclassified Shenzhenvirus;s_Aeromonas phage Akh-2
A0A4Y1PWE0_A	52	None	False	0	0	Aeromonas phage Akh-2	unclassified sequence	Heunggongvirae	2500821	d_Viruses;-_Duplodnaviria;k_Heunggongvirae;p_Uroviricota;c_Caudoviricetes;f_Demerecviridae;g_Shenzhenvirus;-_unclassified Shenzhenvirus;s_Aeromonas phage Akh-2
A0A4Y1PWE8_A	116	None	False	0	0	Aeromonas phage Akh-2	unclassified sequence	Heunggongvirae	2500821	d_Viruses;-_Duplodnaviria;k_Heunggongvirae;p_Uroviricota;c_Caudoviricetes;f_Demerecviridae;g_Shenzhenvirus;-_unclassified Shenzhenvirus;s_Aeromonas phage Akh-2
A0A4Y1PWE9_A	37	None	False	0	0	Aeromonas phage Akh-2	unclassified sequence	Heunggongvirae	2500821	d_Viruses;-_Duplodnaviria;k_Heunggongvirae;p_Uroviricota;c_Caudoviricetes;f_Demerecviridae;g_Shenzhenvirus;-_unclassified Shenzhenvirus;s_Aeromonas phage Akh-2
A0A4Y1PWF1_A	37	None	False	0	0	Aeromonas phage Akh-2	unclassified sequence	Heunggongvirae	2500821	d_Viruses;-_Duplodnaviria;k_Heunggongvirae;p_Uroviricota;c_Caudoviricetes;f_Demerecviridae;g_Shenzhenvirus;-_unclassified Shenzhenvirus;s_Aeromonas phage Akh-2
A0A4Y1PWF2_A	64	None	False	0	0	Aeromonas phage Akh-2	unclassified sequence	Heunggongvirae	2500821	d_Viruses;-_Duplodnaviria;k_Heunggongvirae;p_Uroviricota;c_Caudoviricetes;f_Demerecviridae;g_Shenzhenvirus;-_unclassified Shenzhenvirus;s_Aeromonas phage Akh-2
A0A4Y1PWF4_A	96	None	False	0	0	Aeromonas phage Akh-2	unclassified sequence	Heunggongvirae	2500821	d_Viruses;-_Duplodnaviria;k_Heunggongvirae;p_Uroviricota;c_Caudoviricetes;f_Demerecviridae;g_Shenzhenvirus;-_unclassified Shenzhenvirus;s_Aeromonas phage Akh-2
A0A4Y1PWF5_A	49	None	False	0	0	Aeromonas phage Akh-2	unclassified sequence	Heunggongvirae	2500821	d_Viruses;-_Duplodnaviria;k_Heunggongvirae;p_Uroviricota;c_Caudoviricetes;f_Demerecviridae;g_Shenzhenvirus;-_unclassified Shenzhenvirus;s_Aeromonas phage Akh-2
A0A4Y1PWF6_A	41	None	False	0	0	Aeromonas phage Akh-2	unclassified sequence	Heunggongvirae	2500821	d_Viruses;-_Duplodnaviria;k_Heunggongvirae;p_Uroviricota;c_Caudoviricetes;f_Demerecviridae;g_Shenzhenvirus;-_unclassified Shenzhenvirus;s_Aeromonas phage Akh-2
A0A4Y1PWG2_A	102	None	False	0	0	Aeromonas phage Akh-2	unclassified sequence	Heunggongvirae	2500821	d_Viruses;-_Duplodnaviria;k_Heunggongvirae;p_Uroviricota;c_Caudoviricetes;f_Demerecviridae;g_Shenzhenvirus;-_unclassified Shenzhenvirus;s_Aeromonas phage Akh-2
A0A4Y1PWG8_A	83	None	False	0	0	Aeromonas phage Akh-2	unclassified sequence	Heunggongvirae	2500821	d_Viruses;-_Duplodnaviria;k_Heunggongvirae;p_Uroviricota;c_Caudoviricetes;f_Demerecviridae;g_Shenzhenvirus;-_unclassified Shenzhenvirus;s_Aeromonas phage Akh-2
A0A4Y1PWH1_A	130	TMH	False	1	0	Aeromonas phage Akh-2	unclassified sequence	Heunggongvirae	2500821	d_Viruses;-_Duplodnaviria;k_Heunggongvirae;p_Uroviricota;c_Caudoviricetes;f_Demerecviridae;g_Shenzhenvirus;-_unclassified Shenzhenvirus;s_Aeromonas phage Akh-2
A0A4Y1PWH4_A	45	None	False	0	0	Aeromonas phage Akh-2	unclassified sequence	Heunggongvirae	2500821	d_Viruses;-_Duplodnaviria;k_Heunggongvirae;p_Uroviricota;c_Caudoviricetes;f_Demerecviridae;g_Shenzhenvirus;-_unclassified Shenzhenvirus;s_Aeromonas phage Akh-2
A0A4Y1PWH9_A	44	None	False	0	0	Aeromonas phage Akh-2	unclassified sequence	Heunggongvirae	2500821	d_Viruses;-_Duplodnaviria;k_Heunggongvirae;p_Uroviricota;c_Caudoviricetes;f_Demerecviridae;g_Shenzhenvirus;-_unclassified Shenzhenvirus;s_Aeromonas phage Akh-2
A0A4Y1U215_A	193	None	False	0	0	Human polyomavirus 7	unclassified sequence	Shotokuvirae	746831	d_Viruses;-_Monodnaviria;k_Shotokuvirae;p_Cossaviricota;c_Papovaviricetes;o_Sepolyvirales;f_Polyomaviridae;g_Deltapolyomavirus;s_Deltapolyomavirus septihominis;-_Human polyomavirus 7
A0A4Y1XST1_A	34	None	False	0	0	Influenza A virus	unclassified sequence	Orthornavirae	11320	d_Viruses;-_Riboviria;k_Orthornavirae;p_Negarnaviricota;-_Polyploviricotina;c_Insthoviricetes;o_Articulavirales;f_Orthomyxoviridae;g_Alphainfluenzavirus;s_Alphainfluenzavirus influenzae;-_Influenza A virus
A0A4Y5F8L5_A	198	None	False	0	0	Grapevine leafroll-associated virus 13	unclassified sequence	Orthornavirae	1815581	d_Viruses;-_Riboviria;k_Orthornavirae;p_Kitrinoviricota;c_Alsuviricetes;o_Martellivirales;f_Closteroviridae;g_Ampelovirus;s_Grapevine leafroll-associated virus 13
A0A4Y5F9T4_A	102	None	False	0	0	Human mastadenovirus B	unclassified sequence	Bamfordvirae	108098	d_Viruses;-_Varidnaviria;k_Bamfordvirae;p_Preplasmiviricota;c_Tectiliviricetes;o_Rowavirales;f_Adenoviridae;g_Mastadenovirus;s_Human mastadenovirus B
A0A4Y5F9U0_A	84	None	False	0	0	Human mastadenovirus B	unclassified sequence	Bamfordvirae	108098	d_Viruses;-_Varidnaviria;k_Bamfordvirae;p_Preplasmiviricota;c_Tectiliviricetes;o_Rowavirales;f_Adenoviridae;g_Mastadenovirus;s_Human mastadenovirus B
A0A4Y5FE43_A	133	None	False	0	0	Lactobacillus phage 3-SAC12	unclassified sequence	Heunggongvirae	2510940	d_Viruses;-_Duplodnaviria;k_Heunggongvirae;p_Uroviricota;c_Caudoviricetes;-_unclassified Caudoviricetes;s_Lactobacillus phage 3-SAC12
A0A4Y5FE63_A	145	None	False	0	0	Lactobacillus phage 3-SAC12	unclassified sequence	Heunggongvirae	2510940	d_Viruses;-_Duplodnaviria;k_Heunggongvirae;p_Uroviricota;c_Caudoviricetes;-_unclassified Caudoviricetes;s_Lactobacillus phage 3-SAC12
A0A4Y5FE68_A	143	None	False	0	0	Lactobacillus phage 3-SAC12	unclassified sequence	Heunggongvirae	2510940	d_Viruses;-_Duplodnaviria;k_Heunggongvirae;p_Uroviricota;c_Caudoviricetes;-_unclassified Caudoviricetes;s_Lactobacillus phage 3-SAC12
A0A4Y5FE72_1_A	836	TMH	False	1	0	Lactobacillus phage 3-SAC12	unclassified sequence	Heunggongvirae	2510940	d_Viruses;-_Duplodnaviria;k_Heunggongvirae;p_Uroviricota;c_Caudoviricetes;-_unclassified Caudoviricetes;s_Lactobacillus phage 3-SAC12
A0A4Y5FE72_2_A	837	None	False	0	0	Lactobacillus phage 3-SAC12	unclassified sequence	Heunggongvirae	2510940	d_Viruses;-_Duplodnaviria;k_Heunggongvirae;p_Uroviricota;c_Caudoviricetes;-_unclassified Caudoviricetes;s_Lactobacillus phage 3-SAC12
A0A4Y5FE80_A	80	None	False	0	0	Lactobacillus phage 3-SAC12	unclassified sequence	Heunggongvirae	2510940	d_Viruses;-_Duplodnaviria;k_Heunggongvirae;p_Uroviricota;c_Caudoviricetes;-_unclassified Caudoviricetes;s_Lactobacillus phage 3-SAC12
A0A4Y5FE85_A	181	None	False	0	0	Lactobacillus phage 3-SAC12	unclassified sequence	Heunggongvirae	2510940	d_Viruses;-_Duplodnaviria;k_Heunggongvirae;p_Uroviricota;c_Caudoviricetes;-_unclassified Caudoviricetes;s_Lactobacillus phage 3-SAC12
A0A4Y5FE86_A	49	None	False	0	0	Lactobacillus phage 3-SAC12	unclassified sequence	Heunggongvirae	2510940	d_Viruses;-_Duplodnaviria;k_Heunggongvirae;p_Uroviricota;c_Caudoviricetes;-_unclassified Caudoviricetes;s_Lactobacillus phage 3-SAC12
A0A4Y5FE87_A	111	None	False	0	0	Lactobacillus phage 3-SAC12	unclassified sequence	Heunggongvirae	2510940	d_Viruses;-_Duplodnaviria;k_Heunggongvirae;p_Uroviricota;c_Caudoviricetes;-_unclassified Caudoviricetes;s_Lactobacillus phage 3-SAC12
A0A4Y5FE88_A	90	None	False	0	0	Lactobacillus phage 3-SAC12	unclassified sequence	Heunggongvirae	2510940	d_Viruses;-_Duplodnaviria;k_Heunggongvirae;p_Uroviricota;c_Caudoviricetes;-_unclassified Caudoviricetes;s_Lactobacillus phage 3-SAC12
A0A4Y5FE92_A	65	None	False	0	0	Lactobacillus phage 3-SAC12	unclassified sequence	Heunggongvirae	2510940	d_Viruses;-_Duplodnaviria;k_Heunggongvirae;p_Uroviricota;c_Caudoviricetes;-_unclassified Caudoviricetes;s_Lactobacillus phage 3-SAC12
A0A4Y5FE99_A	49	TMH	False	1	0	Lactobacillus phage 3-SAC12	unclassified sequence	Heunggongvirae	2510940	d_Viruses;-_Duplodnaviria;k_Heunggongvirae;p_Uroviricota;c_Caudoviricetes;-_unclassified Caudoviricetes;s_Lactobacillus phage 3-SAC12
A0A4Y5FEA0_A	90	None	False	0	0	Lactobacillus phage 521B	unclassified sequence	Heunggongvirae	2510942	d_Viruses;-_Duplodnaviria;k_Heunggongvirae;p_Uroviricota;c_Caudoviricetes;f_Herelleviridae;g_Tybeckvirus;s_Tybeckvirus tv521B;-_Lactobacillus phage 521B
A0A4Y5FEA4_A	58	None	False	0	0	Lactobacillus phage 3-SAC12	unclassified sequence	Heunggongvirae	2510940	d_Viruses;-_Duplodnaviria;k_Heunggongvirae;p_Uroviricota;c_Caudoviricetes;-_unclassified Caudoviricetes;s_Lactobacillus phage 3-SAC12
A0A4Y5FEA6_A	87	None	False	0	0	Lactobacillus phage 521B	unclassified sequence	Heunggongvirae	2510942	d_Viruses;-_Duplodnaviria;k_Heunggongvirae;p_Uroviricota;c_Caudoviricetes;f_Herelleviridae;g_Tybeckvirus;s_Tybeckvirus tv521B;-_Lactobacillus phage 521B
A0A4Y5FEA7_A	72	None	False	0	0	Lactobacillus phage 3-SAC12	unclassified sequence	Heunggongvirae	2510940	d_Viruses;-_Duplodnaviria;k_Heunggongvirae;p_Uroviricota;c_Caudoviricetes;-_unclassified Caudoviricetes;s_Lactobacillus phage 3-SAC12
A0A4Y5FEA9_A	168	None	False	0	0	Lactobacillus phage 521B	unclassified sequence	Heunggongvirae	2510942	d_Viruses;-_Duplodnaviria;k_Heunggongvirae;p_Uroviricota;c_Caudoviricetes;f_Herelleviridae;g_Tybeckvirus;s_Tybeckvirus tv521B;-_Lactobacillus phage 521B
A0A4Y5FEB2_A	148	TMH	False	4	0	Lactobacillus phage 521B	unclassified sequence	Heunggongvirae	2510942	d_Viruses;-_Duplodnaviria;k_Heunggongvirae;p_Uroviricota;c_Caudoviricetes;f_Herelleviridae;g_Tybeckvirus;s_Tybeckvirus tv521B;-_Lactobacillus phage 521B
A0A4Y5FEB4_A	155	None	False	0	0	Lactobacillus phage 521B	unclassified sequence	Heunggongvirae	2510942	d_Viruses;-_Duplodnaviria;k_Heunggongvirae;p_Uroviricota;c_Caudoviricetes;f_Herelleviridae;g_Tybeckvirus;s_Tybeckvirus tv521B;-_Lactobacillus phage 521B
A0A4Y5FEB5_A	86	None	False	0	0	Lactobacillus phage 521B	unclassified sequence	Heunggongvirae	2510942	d_Viruses;-_Duplodnaviria;k_Heunggongvirae;p_Uroviricota;c_Caudoviricetes;f_Herelleviridae;g_Tybeckvirus;s_Tybeckvirus tv521B;-_Lactobacillus phage 521B
A0A4Y5FEB8_A	80	None	False	0	0	Lactobacillus phage 521B	unclassified sequence	Heunggongvirae	2510942	d_Viruses;-_Duplodnaviria;k_Heunggongvirae;p_Uroviricota;c_Caudoviricetes;f_Herelleviridae;g_Tybeckvirus;s_Tybeckvirus tv521B;-_Lactobacillus phage 521B
A0A4Y5FEC3_A	129	None	False	0	0	Lactobacillus phage 3-SAC12	unclassified sequence	Heunggongvirae	2510940	d_Viruses;-_Duplodnaviria;k_Heunggongvirae;p_Uroviricota;c_Caudoviricetes;-_unclassified Caudoviricetes;s_Lactobacillus phage 3-SAC12
A0A4Y5FEC4_A	107	None	False	0	0	Lactobacillus phage 521B	unclassified sequence	Heunggongvirae	2510942	d_Viruses;-_Duplodnaviria;k_Heunggongvirae;p_Uroviricota;c_Caudoviricetes;f_Herelleviridae;g_Tybeckvirus;s_Tybeckvirus tv521B;-_Lactobacillus phage 521B
A0A4Y5FEC7_A	206	TMH	False	1	0	Lactobacillus phage 521B	unclassified sequence	Heunggongvirae	2510942	d_Viruses;-_Duplodnaviria;k_Heunggongvirae;p_Uroviricota;c_Caudoviricetes;f_Herelleviridae;g_Tybeckvirus;s_Tybeckvirus tv521B;-_Lactobacillus phage 521B
A0A4Y5FED1_A	104	None	False	0	0	Lactobacillus phage 521B	unclassified sequence	Heunggongvirae	2510942	d_Viruses;-_Duplodnaviria;k_Heunggongvirae;p_Uroviricota;c_Caudoviricetes;f_Herelleviridae;g_Tybeckvirus;s_Tybeckvirus tv521B;-_Lactobacillus phage 521B
A0A4Y5FED3_A	66	None	False	0	0	Lactobacillus phage 521B	unclassified sequence	Heunggongvirae	2510942	d_Viruses;-_Duplodnaviria;k_Heunggongvirae;p_Uroviricota;c_Caudoviricetes;f_Herelleviridae;g_Tybeckvirus;s_Tybeckvirus tv521B;-_Lactobacillus phage 521B
A0A4Y5FED4_A	143	None	False	0	0	Lactobacillus phage 521B	unclassified sequence	Heunggongvirae	2510942	d_Viruses;-_Duplodnaviria;k_Heunggongvirae;p_Uroviricota;c_Caudoviricetes;f_Herelleviridae;g_Tybeckvirus;s_Tybeckvirus tv521B;-_Lactobacillus phage 521B
A0A4Y5FED6_A	123	None	False	0	0	Lactobacillus phage 521B	unclassified sequence	Heunggongvirae	2510942	d_Viruses;-_Duplodnaviria;k_Heunggongvirae;p_Uroviricota;c_Caudoviricetes;f_Herelleviridae;g_Tybeckvirus;s_Tybeckvirus tv521B;-_Lactobacillus phage 521B
A0A4Y5FEE0_A	111	None	False	0	0	Lactobacillus phage 521B	unclassified sequence	Heunggongvirae	2510942	d_Viruses;-_Duplodnaviria;k_Heunggongvirae;p_Uroviricota;c_Caudoviricetes;f_Herelleviridae;g_Tybeckvirus;s_Tybeckvirus tv521B;-_Lactobacillus phage 521B
A0A4Y5FEE4_A	63	None	False	0	0	Lactobacillus phage 521B	unclassified sequence	Heunggongvirae	2510942	d_Viruses;-_Duplodnaviria;k_Heunggongvirae;p_Uroviricota;c_Caudoviricetes;f_Herelleviridae;g_Tybeckvirus;s_Tybeckvirus tv521B;-_Lactobacillus phage 521B
A0A4Y5FEE9_A	111	None	False	0	0	Lactobacillus phage 521B	unclassified sequence	Heunggongvirae	2510942	d_Viruses;-_Duplodnaviria;k_Heunggongvirae;p_Uroviricota;c_Caudoviricetes;f_Herelleviridae;g_Tybeckvirus;s_Tybeckvirus tv521B;-_Lactobacillus phage 521B
A0A4Y5FEF0_A	110	None	False	0	0	Lactobacillus phage 521B	unclassified sequence	Heunggongvirae	2510942	d_Viruses;-_Duplodnaviria;k_Heunggongvirae;p_Uroviricota;c_Caudoviricetes;f_Herelleviridae;g_Tybeckvirus;s_Tybeckvirus tv521B;-_Lactobacillus phage 521B
A0A4Y5FEF1_A	100	TMH	False	1	0	Lactobacillus phage 521B	unclassified sequence	Heunggongvirae	2510942	d_Viruses;-_Duplodnaviria;k_Heunggongvirae;p_Uroviricota;c_Caudoviricetes;f_Herelleviridae;g_Tybeckvirus;s_Tybeckvirus tv521B;-_Lactobacillus phage 521B
A0A4Y5FEF3_A	196	None	False	0	0	Lactobacillus phage 521B	unclassified sequence	Heunggongvirae	2510942	d_Viruses;-_Duplodnaviria;k_Heunggongvirae;p_Uroviricota;c_Caudoviricetes;f_Herelleviridae;g_Tybeckvirus;s_Tybeckvirus tv521B;-_Lactobacillus phage 521B
A0A4Y5FEF6_A	166	None	False	0	0	Lactobacillus phage 521B	unclassified sequence	Heunggongvirae	2510942	d_Viruses;-_Duplodnaviria;k_Heunggongvirae;p_Uroviricota;c_Caudoviricetes;f_Herelleviridae;g_Tybeckvirus;s_Tybeckvirus tv521B;-_Lactobacillus phage 521B
A0A4Y5FEF7_A	409	None	False	0	0	Lactobacillus phage 521B	unclassified sequence	Heunggongvirae	2510942	d_Viruses;-_Duplodnaviria;k_Heunggongvirae;p_Uroviricota;c_Caudoviricetes;f_Herelleviridae;g_Tybeckvirus;s_Tybeckvirus tv521B;-_Lactobacillus phage 521B
A0A4Y5FEF8_A	198	None	False	0	0	Lactobacillus phage 521B	unclassified sequence	Heunggongvirae	2510942	d_Viruses;-_Duplodnaviria;k_Heunggongvirae;p_Uroviricota;c_Caudoviricetes;f_Herelleviridae;g_Tybeckvirus;s_Tybeckvirus tv521B;-_Lactobacillus phage 521B
A0A4Y5FEG0_A	51	None	False	0	0	Lactobacillus phage 521B	unclassified sequence	Heunggongvirae	2510942	d_Viruses;-_Duplodnaviria;k_Heunggongvirae;p_Uroviricota;c_Caudoviricetes;f_Herelleviridae;g_Tybeckvirus;s_Tybeckvirus tv521B;-_Lactobacillus phage 521B
A0A4Y5FEG6_A	347	None	False	0	0	Lactobacillus phage 521B	unclassified sequence	Heunggongvirae	2510942	d_Viruses;-_Duplodnaviria;k_Heunggongvirae;p_Uroviricota;c_Caudoviricetes;f_Herelleviridae;g_Tybeckvirus;s_Tybeckvirus tv521B;-_Lactobacillus phage 521B
A0A4Y5FEG7_A	189	None	False	0	0	Lactobacillus phage 521B	unclassified sequence	Heunggongvirae	2510942	d_Viruses;-_Duplodnaviria;k_Heunggongvirae;p_Uroviricota;c_Caudoviricetes;f_Herelleviridae;g_Tybeckvirus;s_Tybeckvirus tv521B;-_Lactobacillus phage 521B
A0A4Y5FEH2_A	113	None	False	0	0	Lactobacillus phage 521B	unclassified sequence	Heunggongvirae	2510942	d_Viruses;-_Duplodnaviria;k_Heunggongvirae;p_Uroviricota;c_Caudoviricetes;f_Herelleviridae;g_Tybeckvirus;s_Tybeckvirus tv521B;-_Lactobacillus phage 521B
A0A4Y5FEH8_A	229	None	False	0	0	Lactobacillus phage 521B	unclassified sequence	Heunggongvirae	2510942	d_Viruses;-_Duplodnaviria;k_Heunggongvirae;p_Uroviricota;c_Caudoviricetes;f_Herelleviridae;g_Tybeckvirus;s_Tybeckvirus tv521B;-_Lactobacillus phage 521B
A0A4Y5FEH9_A	101	None	False	0	0	Lactobacillus phage 521B	unclassified sequence	Heunggongvirae	2510942	d_Viruses;-_Duplodnaviria;k_Heunggongvirae;p_Uroviricota;c_Caudoviricetes;f_Herelleviridae;g_Tybeckvirus;s_Tybeckvirus tv521B;-_Lactobacillus phage 521B
A0A4Y5FEI0_A	183	None	False	0	0	Lactobacillus phage 521B	unclassified sequence	Heunggongvirae	2510942	d_Viruses;-_Duplodnaviria;k_Heunggongvirae;p_Uroviricota;c_Caudoviricetes;f_Herelleviridae;g_Tybeckvirus;s_Tybeckvirus tv521B;-_Lactobacillus phage 521B
A0A4Y5FEI7_A	70	None	False	0	0	Lactobacillus phage 521B	unclassified sequence	Heunggongvirae	2510942	d_Viruses;-_Duplodnaviria;k_Heunggongvirae;p_Uroviricota;c_Caudoviricetes;f_Herelleviridae;g_Tybeckvirus;s_Tybeckvirus tv521B;-_Lactobacillus phage 521B
A0A4Y5FEJ1_A	303	None	False	0	0	Lactobacillus phage 521B	unclassified sequence	Heunggongvirae	2510942	d_Viruses;-_Duplodnaviria;k_Heunggongvirae;p_Uroviricota;c_Caudoviricetes;f_Herelleviridae;g_Tybeckvirus;s_Tybeckvirus tv521B;-_Lactobacillus phage 521B
A0A4Y5FEJ4_A	51	None	False	0	0	Lactobacillus phage 521B	unclassified sequence	Heunggongvirae	2510942	d_Viruses;-_Duplodnaviria;k_Heunggongvirae;p_Uroviricota;c_Caudoviricetes;f_Herelleviridae;g_Tybeckvirus;s_Tybeckvirus tv521B;-_Lactobacillus phage 521B
A0A4Y5FEJ5_A	54	None	False	0	0	Lactobacillus phage 521B	unclassified sequence	Heunggongvirae	2510942	d_Viruses;-_Duplodnaviria;k_Heunggongvirae;p_Uroviricota;c_Caudoviricetes;f_Herelleviridae;g_Tybeckvirus;s_Tybeckvirus tv521B;-_Lactobacillus phage 521B
A0A4Y5FEJ6_A	58	TMH	False	1	0	Lactobacillus phage 521B	unclassified sequence	Heunggongvirae	2510942	d_Viruses;-_Duplodnaviria;k_Heunggongvirae;p_Uroviricota;c_Caudoviricetes;f_Herelleviridae;g_Tybeckvirus;s_Tybeckvirus tv521B;-_Lactobacillus phage 521B
A0A4Y5FEJ7_A	152	None	False	0	0	Lactobacillus phage 3-SAC12	unclassified sequence	Heunggongvirae	2510940	d_Viruses;-_Duplodnaviria;k_Heunggongvirae;p_Uroviricota;c_Caudoviricetes;-_unclassified Caudoviricetes;s_Lactobacillus phage 3-SAC12
A0A4Y5FEK0_A	92	None	False	0	0	Lactobacillus phage 521B	unclassified sequence	Heunggongvirae	2510942	d_Viruses;-_Duplodnaviria;k_Heunggongvirae;p_Uroviricota;c_Caudoviricetes;f_Herelleviridae;g_Tybeckvirus;s_Tybeckvirus tv521B;-_Lactobacillus phage 521B
A0A4Y5FEK3_A	147	None	False	0	0	Lactobacillus phage 521B	unclassified sequence	Heunggongvirae	2510942	d_Viruses;-_Duplodnaviria;k_Heunggongvirae;p_Uroviricota;c_Caudoviricetes;f_Herelleviridae;g_Tybeckvirus;s_Tybeckvirus tv521B;-_Lactobacillus phage 521B
A0A4Y5FEL1_A	271	None	False	0	0	Lactobacillus phage 521B	unclassified sequence	Heunggongvirae	2510942	d_Viruses;-_Duplodnaviria;k_Heunggongvirae;p_Uroviricota;c_Caudoviricetes;f_Herelleviridae;g_Tybeckvirus;s_Tybeckvirus tv521B;-_Lactobacillus phage 521B
A0A4Y5FEL3_A	132	None	False	0	0	Lactobacillus phage 521B	unclassified sequence	Heunggongvirae	2510942	d_Viruses;-_Duplodnaviria;k_Heunggongvirae;p_Uroviricota;c_Caudoviricetes;f_Herelleviridae;g_Tybeckvirus;s_Tybeckvirus tv521B;-_Lactobacillus phage 521B
A0A4Y5FEL5_A	57	TMH	False	2	0	Lactobacillus phage 521B	unclassified sequence	Heunggongvirae	2510942	d_Viruses;-_Duplodnaviria;k_Heunggongvirae;p_Uroviricota;c_Caudoviricetes;f_Herelleviridae;g_Tybeckvirus;s_Tybeckvirus tv521B;-_Lactobacillus phage 521B
A0A4Y5FEL7_A	127	None	False	0	0	Lactobacillus phage 3-SAC12	unclassified sequence	Heunggongvirae	2510940	d_Viruses;-_Duplodnaviria;k_Heunggongvirae;p_Uroviricota;c_Caudoviricetes;-_unclassified Caudoviricetes;s_Lactobacillus phage 3-SAC12
A0A4Y5FEM6_A	84	None	False	0	0	Lactobacillus phage 521B	unclassified sequence	Heunggongvirae	2510942	d_Viruses;-_Duplodnaviria;k_Heunggongvirae;p_Uroviricota;c_Caudoviricetes;f_Herelleviridae;g_Tybeckvirus;s_Tybeckvirus tv521B;-_Lactobacillus phage 521B
A0A4Y5FEM8_A	54	None	False	0	0	Lactobacillus phage 3-SAC12	unclassified sequence	Heunggongvirae	2510940	d_Viruses;-_Duplodnaviria;k_Heunggongvirae;p_Uroviricota;c_Caudoviricetes;-_unclassified Caudoviricetes;s_Lactobacillus phage 3-SAC12
A0A4Y5FEN0_A	181	None	False	0	0	Lactobacillus phage 521B	unclassified sequence	Heunggongvirae	2510942	d_Viruses;-_Duplodnaviria;k_Heunggongvirae;p_Uroviricota;c_Caudoviricetes;f_Herelleviridae;g_Tybeckvirus;s_Tybeckvirus tv521B;-_Lactobacillus phage 521B
A0A4Y5FEN2_A	1110	TMH	False	5	0	Lactobacillus phage 521B	unclassified sequence	Heunggongvirae	2510942	d_Viruses;-_Duplodnaviria;k_Heunggongvirae;p_Uroviricota;c_Caudoviricetes;f_Herelleviridae;g_Tybeckvirus;s_Tybeckvirus tv521B;-_Lactobacillus phage 521B
A0A4Y5FEN4_A	337	None	False	0	0	Lactobacillus phage 521B	unclassified sequence	Heunggongvirae	2510942	d_Viruses;-_Duplodnaviria;k_Heunggongvirae;p_Uroviricota;c_Caudoviricetes;f_Herelleviridae;g_Tybeckvirus;s_Tybeckvirus tv521B;-_Lactobacillus phage 521B
A0A4Y5FEN5_A	213	None	False	0	0	Lactobacillus phage 521B	unclassified sequence	Heunggongvirae	2510942	d_Viruses;-_Duplodnaviria;k_Heunggongvirae;p_Uroviricota;c_Caudoviricetes;f_Herelleviridae;g_Tybeckvirus;s_Tybeckvirus tv521B;-_Lactobacillus phage 521B
A0A4Y5FEN6_A	164	None	False	0	0	Lactobacillus phage 3-521	unclassified sequence	Heunggongvirae	2510943	d_Viruses;-_Duplodnaviria;k_Heunggongvirae;p_Uroviricota;c_Caudoviricetes;f_Herelleviridae;g_Watanabevirus;s_Watanabevirus wv3521;-_Lactobacillus phage 3-521
A0A4Y5FEN8_A	295	None	False	0	0	Lactobacillus phage 521B	unclassified sequence	Heunggongvirae	2510942	d_Viruses;-_Duplodnaviria;k_Heunggongvirae;p_Uroviricota;c_Caudoviricetes;f_Herelleviridae;g_Tybeckvirus;s_Tybeckvirus tv521B;-_Lactobacillus phage 521B
A0A4Y5FEP3_A	144	None	False	0	0	Lactobacillus phage 3-SAC12	unclassified sequence	Heunggongvirae	2510940	d_Viruses;-_Duplodnaviria;k_Heunggongvirae;p_Uroviricota;c_Caudoviricetes;-_unclassified Caudoviricetes;s_Lactobacillus phage 3-SAC12
A0A4Y5FEP4_A	62	None	False	0	0	Lactobacillus phage 3-521	unclassified sequence	Heunggongvirae	2510943	d_Viruses;-_Duplodnaviria;k_Heunggongvirae;p_Uroviricota;c_Caudoviricetes;f_Herelleviridae;g_Watanabevirus;s_Watanabevirus wv3521;-_Lactobacillus phage 3-521
A0A4Y5FEP6_A	133	None	False	0	0	Lactobacillus phage 521B	unclassified sequence	Heunggongvirae	2510942	d_Viruses;-_Duplodnaviria;k_Heunggongvirae;p_Uroviricota;c_Caudoviricetes;f_Herelleviridae;g_Tybeckvirus;s_Tybeckvirus tv521B;-_Lactobacillus phage 521B
A0A4Y5FEQ0_A	180	None	False	0	0	Lactobacillus phage 521B	unclassified sequence	Heunggongvirae	2510942	d_Viruses;-_Duplodnaviria;k_Heunggongvirae;p_Uroviricota;c_Caudoviricetes;f_Herelleviridae;g_Tybeckvirus;s_Tybeckvirus tv521B;-_Lactobacillus phage 521B
A0A4Y5FEQ7_A	111	TMH	False	1	0	Lactobacillus phage 3-521	unclassified sequence	Heunggongvirae	2510943	d_Viruses;-_Duplodnaviria;k_Heunggongvirae;p_Uroviricota;c_Caudoviricetes;f_Herelleviridae;g_Watanabevirus;s_Watanabevirus wv3521;-_Lactobacillus phage 3-521
A0A4Y5FEQ8_A	128	None	False	0	0	Lactobacillus phage 3-521	unclassified sequence	Heunggongvirae	2510943	d_Viruses;-_Duplodnaviria;k_Heunggongvirae;p_Uroviricota;c_Caudoviricetes;f_Herelleviridae;g_Watanabevirus;s_Watanabevirus wv3521;-_Lactobacillus phage 3-521
A0A4Y5FEQ9_A	133	None	False	0	0	Lactobacillus phage 3-521	unclassified sequence	Heunggongvirae	2510943	d_Viruses;-_Duplodnaviria;k_Heunggongvirae;p_Uroviricota;c_Caudoviricetes;f_Herelleviridae;g_Watanabevirus;s_Watanabevirus wv3521;-_Lactobacillus phage 3-521
A0A4Y5FER0_A	234	None	False	0	0	Lactobacillus phage 3-521	unclassified sequence	Heunggongvirae	2510943	d_Viruses;-_Duplodnaviria;k_Heunggongvirae;p_Uroviricota;c_Caudoviricetes;f_Herelleviridae;g_Watanabevirus;s_Watanabevirus wv3521;-_Lactobacillus phage 3-521
A0A4Y5FER1_A	82	None	False	0	0	Lactobacillus phage 3-521	unclassified sequence	Heunggongvirae	2510943	d_Viruses;-_Duplodnaviria;k_Heunggongvirae;p_Uroviricota;c_Caudoviricetes;f_Herelleviridae;g_Watanabevirus;s_Watanabevirus wv3521;-_Lactobacillus phage 3-521
A0A4Y5FER5_A	254	None	False	0	0	Lactobacillus phage 3-521	unclassified sequence	Heunggongvirae	2510943	d_Viruses;-_Duplodnaviria;k_Heunggongvirae;p_Uroviricota;c_Caudoviricetes;f_Herelleviridae;g_Watanabevirus;s_Watanabevirus wv3521;-_Lactobacillus phage 3-521
A0A4Y5FER8_A	115	None	False	0	0	Lactobacillus phage 3-521	unclassified sequence	Heunggongvirae	2510943	d_Viruses;-_Duplodnaviria;k_Heunggongvirae;p_Uroviricota;c_Caudoviricetes;f_Herelleviridae;g_Watanabevirus;s_Watanabevirus wv3521;-_Lactobacillus phage 3-521
A0A4Y5FES0_A	69	None	False	0	0	Lactobacillus phage 3-521	unclassified sequence	Heunggongvirae	2510943	d_Viruses;-_Duplodnaviria;k_Heunggongvirae;p_Uroviricota;c_Caudoviricetes;f_Herelleviridae;g_Watanabevirus;s_Watanabevirus wv3521;-_Lactobacillus phage 3-521
A0A4Y5FES1_A	58	None	False	0	0	Lactobacillus phage 3-521	unclassified sequence	Heunggongvirae	2510943	d_Viruses;-_Duplodnaviria;k_Heunggongvirae;p_Uroviricota;c_Caudoviricetes;f_Herelleviridae;g_Watanabevirus;s_Watanabevirus wv3521;-_Lactobacillus phage 3-521
A0A4Y5FES3_A	203	None	False	0	0	Lactobacillus phage 521B	unclassified sequence	Heunggongvirae	2510942	d_Viruses;-_Duplodnaviria;k_Heunggongvirae;p_Uroviricota;c_Caudoviricetes;f_Herelleviridae;g_Tybeckvirus;s_Tybeckvirus tv521B;-_Lactobacillus phage 521B
A0A4Y5FES5_A	152	None	False	0	0	Lactobacillus phage 521B	unclassified sequence	Heunggongvirae	2510942	d_Viruses;-_Duplodnaviria;k_Heunggongvirae;p_Uroviricota;c_Caudoviricetes;f_Herelleviridae;g_Tybeckvirus;s_Tybeckvirus tv521B;-_Lactobacillus phage 521B
A0A4Y5FES6_A	65	None	False	0	0	Lactobacillus phage 3-521	unclassified sequence	Heunggongvirae	2510943	d_Viruses;-_Duplodnaviria;k_Heunggongvirae;p_Uroviricota;c_Caudoviricetes;f_Herelleviridae;g_Watanabevirus;s_Watanabevirus wv3521;-_Lactobacillus phage 3-521
A0A4Y5FET0_A	160	None	False	0	0	Lactobacillus phage 3-521	unclassified sequence	Heunggongvirae	2510943	d_Viruses;-_Duplodnaviria;k_Heunggongvirae;p_Uroviricota;c_Caudoviricetes;f_Herelleviridae;g_Watanabevirus;s_Watanabevirus wv3521;-_Lactobacillus phage 3-521
A0A4Y5FET4_A	110	None	False	0	0	Lactobacillus phage 3-521	unclassified sequence	Heunggongvirae	2510943	d_Viruses;-_Duplodnaviria;k_Heunggongvirae;p_Uroviricota;c_Caudoviricetes;f_Herelleviridae;g_Watanabevirus;s_Watanabevirus wv3521;-_Lactobacillus phage 3-521
A0A4Y5FET5_A	60	None	False	0	0	Lactobacillus phage 521B	unclassified sequence	Heunggongvirae	2510942	d_Viruses;-_Duplodnaviria;k_Heunggongvirae;p_Uroviricota;c_Caudoviricetes;f_Herelleviridae;g_Tybeckvirus;s_Tybeckvirus tv521B;-_Lactobacillus phage 521B
A0A4Y5FET6_A	183	None	False	0	0	Lactobacillus phage 3-521	unclassified sequence	Heunggongvirae	2510943	d_Viruses;-_Duplodnaviria;k_Heunggongvirae;p_Uroviricota;c_Caudoviricetes;f_Herelleviridae;g_Watanabevirus;s_Watanabevirus wv3521;-_Lactobacillus phage 3-521
A0A4Y5FET8_A	85	None	False	0	0	Lactobacillus phage 3-521	unclassified sequence	Heunggongvirae	2510943	d_Viruses;-_Duplodnaviria;k_Heunggongvirae;p_Uroviricota;c_Caudoviricetes;f_Herelleviridae;g_Watanabevirus;s_Watanabevirus wv3521;-_Lactobacillus phage 3-521
A0A4Y5FEU2_A	335	None	False	0	0	Lactobacillus phage 3-521	unclassified sequence	Heunggongvirae	2510943	d_Viruses;-_Duplodnaviria;k_Heunggongvirae;p_Uroviricota;c_Caudoviricetes;f_Herelleviridae;g_Watanabevirus;s_Watanabevirus wv3521;-_Lactobacillus phage 3-521
A0A4Y5FEU3_A	192	None	False	0	0	Lactobacillus phage 3-521	unclassified sequence	Heunggongvirae	2510943	d_Viruses;-_Duplodnaviria;k_Heunggongvirae;p_Uroviricota;c_Caudoviricetes;f_Herelleviridae;g_Watanabevirus;s_Watanabevirus wv3521;-_Lactobacillus phage 3-521
A0A4Y5FEU4_A	94	None	False	0	0	Lactobacillus phage 3-521	unclassified sequence	Heunggongvirae	2510943	d_Viruses;-_Duplodnaviria;k_Heunggongvirae;p_Uroviricota;c_Caudoviricetes;f_Herelleviridae;g_Watanabevirus;s_Watanabevirus wv3521;-_Lactobacillus phage 3-521
A0A4Y5FEU9_A	63	None	False	0	0	Lactobacillus phage 3-521	unclassified sequence	Heunggongvirae	2510943	d_Viruses;-_Duplodnaviria;k_Heunggongvirae;p_Uroviricota;c_Caudoviricetes;f_Herelleviridae;g_Watanabevirus;s_Watanabevirus wv3521;-_Lactobacillus phage 3-521
A0A4Y5FEV1_A	108	None	False	0	0	Lactobacillus phage 3-521	unclassified sequence	Heunggongvirae	2510943	d_Viruses;-_Duplodnaviria;k_Heunggongvirae;p_Uroviricota;c_Caudoviricetes;f_Herelleviridae;g_Watanabevirus;s_Watanabevirus wv3521;-_Lactobacillus phage 3-521
A0A4Y5FEV5_A	1476	None	False	0	0	Lactobacillus phage 3-521	unclassified sequence	Heunggongvirae	2510943	d_Viruses;-_Duplodnaviria;k_Heunggongvirae;p_Uroviricota;c_Caudoviricetes;f_Herelleviridae;g_Watanabevirus;s_Watanabevirus wv3521;-_Lactobacillus phage 3-521
A0A4Y5FEW1_A	241	None	False	0	0	Lactobacillus phage 3-521	unclassified sequence	Heunggongvirae	2510943	d_Viruses;-_Duplodnaviria;k_Heunggongvirae;p_Uroviricota;c_Caudoviricetes;f_Herelleviridae;g_Watanabevirus;s_Watanabevirus wv3521;-_Lactobacillus phage 3-521
A0A4Y5FEW3_A	143	None	False	0	0	Lactobacillus phage 3-521	unclassified sequence	Heunggongvirae	2510943	d_Viruses;-_Duplodnaviria;k_Heunggongvirae;p_Uroviricota;c_Caudoviricetes;f_Herelleviridae;g_Watanabevirus;s_Watanabevirus wv3521;-_Lactobacillus phage 3-521
A0A4Y5FEW7_A	150	None	False	0	0	Lactobacillus phage 3-521	unclassified sequence	Heunggongvirae	2510943	d_Viruses;-_Duplodnaviria;k_Heunggongvirae;p_Uroviricota;c_Caudoviricetes;f_Herelleviridae;g_Watanabevirus;s_Watanabevirus wv3521;-_Lactobacillus phage 3-521
A0A4Y5FEW9_A	76	None	False	0	0	Lactobacillus phage 521B	unclassified sequence	Heunggongvirae	2510942	d_Viruses;-_Duplodnaviria;k_Heunggongvirae;p_Uroviricota;c_Caudoviricetes;f_Herelleviridae;g_Tybeckvirus;s_Tybeckvirus tv521B;-_Lactobacillus phage 521B
A0A4Y5FEX4_A	226	None	False	0	0	Lactobacillus phage 3-521	unclassified sequence	Heunggongvirae	2510943	d_Viruses;-_Duplodnaviria;k_Heunggongvirae;p_Uroviricota;c_Caudoviricetes;f_Herelleviridae;g_Watanabevirus;s_Watanabevirus wv3521;-_Lactobacillus phage 3-521
A0A4Y5FEX5_A	151	None	False	0	0	Lactobacillus phage 3-521	unclassified sequence	Heunggongvirae	2510943	d_Viruses;-_Duplodnaviria;k_Heunggongvirae;p_Uroviricota;c_Caudoviricetes;f_Herelleviridae;g_Watanabevirus;s_Watanabevirus wv3521;-_Lactobacillus phage 3-521
A0A4Y5FEX6_A	155	None	False	0	0	Lactobacillus phage 3-521	unclassified sequence	Heunggongvirae	2510943	d_Viruses;-_Duplodnaviria;k_Heunggongvirae;p_Uroviricota;c_Caudoviricetes;f_Herelleviridae;g_Watanabevirus;s_Watanabevirus wv3521;-_Lactobacillus phage 3-521
A0A4Y5FEX7_A	138	None	False	0	0	Lactobacillus phage 3-521	unclassified sequence	Heunggongvirae	2510943	d_Viruses;-_Duplodnaviria;k_Heunggongvirae;p_Uroviricota;c_Caudoviricetes;f_Herelleviridae;g_Watanabevirus;s_Watanabevirus wv3521;-_Lactobacillus phage 3-521
A0A4Y5FEX9_A	227	None	False	0	0	Lactobacillus phage 3-521	unclassified sequence	Heunggongvirae	2510943	d_Viruses;-_Duplodnaviria;k_Heunggongvirae;p_Uroviricota;c_Caudoviricetes;f_Herelleviridae;g_Watanabevirus;s_Watanabevirus wv3521;-_Lactobacillus phage 3-521
A0A4Y5FEY0_A	105	None	False	0	0	Lactobacillus phage 3-521	unclassified sequence	Heunggongvirae	2510943	d_Viruses;-_Duplodnaviria;k_Heunggongvirae;p_Uroviricota;c_Caudoviricetes;f_Herelleviridae;g_Watanabevirus;s_Watanabevirus wv3521;-_Lactobacillus phage 3-521
A0A4Y5FEY1_A	137	None	False	0	0	Lactobacillus phage 3-521	unclassified sequence	Heunggongvirae	2510943	d_Viruses;-_Duplodnaviria;k_Heunggongvirae;p_Uroviricota;c_Caudoviricetes;f_Herelleviridae;g_Watanabevirus;s_Watanabevirus wv3521;-_Lactobacillus phage 3-521
A0A4Y5FEY6_A	116	None	False	0	0	Lactobacillus phage 3-521	unclassified sequence	Heunggongvirae	2510943	d_Viruses;-_Duplodnaviria;k_Heunggongvirae;p_Uroviricota;c_Caudoviricetes;f_Herelleviridae;g_Watanabevirus;s_Watanabevirus wv3521;-_Lactobacillus phage 3-521
A0A4Y5FEY7_A	205	None	False	0	0	Lactobacillus phage 3-521	unclassified sequence	Heunggongvirae	2510943	d_Viruses;-_Duplodnaviria;k_Heunggongvirae;p_Uroviricota;c_Caudoviricetes;f_Herelleviridae;g_Watanabevirus;s_Watanabevirus wv3521;-_Lactobacillus phage 3-521
A0A4Y5FEZ2_A	82	None	False	0	0	Lactobacillus phage 3-521	unclassified sequence	Heunggongvirae	2510943	d_Viruses;-_Duplodnaviria;k_Heunggongvirae;p_Uroviricota;c_Caudoviricetes;f_Herelleviridae;g_Watanabevirus;s_Watanabevirus wv3521;-_Lactobacillus phage 3-521
A0A4Y5FEZ5_A	378	None	False	0	0	Lactobacillus phage 521B	unclassified sequence	Heunggongvirae	2510942	d_Viruses;-_Duplodnaviria;k_Heunggongvirae;p_Uroviricota;c_Caudoviricetes;f_Herelleviridae;g_Tybeckvirus;s_Tybeckvirus tv521B;-_Lactobacillus phage 521B
A0A4Y5FEZ8_A	152	TMH	False	1	0	Lactobacillus phage 3-521	unclassified sequence	Heunggongvirae	2510943	d_Viruses;-_Duplodnaviria;k_Heunggongvirae;p_Uroviricota;c_Caudoviricetes;f_Herelleviridae;g_Watanabevirus;s_Watanabevirus wv3521;-_Lactobacillus phage 3-521
A0A4Y5FEZ9_A	175	None	False	0	0	Lactobacillus phage 3-521	unclassified sequence	Heunggongvirae	2510943	d_Viruses;-_Duplodnaviria;k_Heunggongvirae;p_Uroviricota;c_Caudoviricetes;f_Herelleviridae;g_Watanabevirus;s_Watanabevirus wv3521;-_Lactobacillus phage 3-521
A0A4Y5FF01_A	37	None	False	0	0	Lactobacillus phage 3-521	unclassified sequence	Heunggongvirae	2510943	d_Viruses;-_Duplodnaviria;k_Heunggongvirae;p_Uroviricota;c_Caudoviricetes;f_Herelleviridae;g_Watanabevirus;s_Watanabevirus wv3521;-_Lactobacillus phage 3-521
A0A4Y5FF02_A	530	None	False	0	0	Lactobacillus phage 3-521	unclassified sequence	Heunggongvirae	2510943	d_Viruses;-_Duplodnaviria;k_Heunggongvirae;p_Uroviricota;c_Caudoviricetes;f_Herelleviridae;g_Watanabevirus;s_Watanabevirus wv3521;-_Lactobacillus phage 3-521
A0A4Y5FF06_A	61	None	False	0	0	Lactobacillus phage 3-521	unclassified sequence	Heunggongvirae	2510943	d_Viruses;-_Duplodnaviria;k_Heunggongvirae;p_Uroviricota;c_Caudoviricetes;f_Herelleviridae;g_Watanabevirus;s_Watanabevirus wv3521;-_Lactobacillus phage 3-521
A0A4Y5FF07_A	169	None	False	0	0	Lactobacillus phage 3-521	unclassified sequence	Heunggongvirae	2510943	d_Viruses;-_Duplodnaviria;k_Heunggongvirae;p_Uroviricota;c_Caudoviricetes;f_Herelleviridae;g_Watanabevirus;s_Watanabevirus wv3521;-_Lactobacillus phage 3-521
A0A4Y5FF08_A	277	None	False	0	0	Lactobacillus phage ATCCB	unclassified sequence	Heunggongvirae	2510944	d_Viruses;-_Duplodnaviria;k_Heunggongvirae;p_Uroviricota;c_Caudoviricetes;-_Tybeckvirinae;-_unclassified Tybeckvirinae;s_Lactobacillus phage ATCCB
A0A4Y5FF12_A	160	None	False	0	0	Lactobacillus phage 3-521	unclassified sequence	Heunggongvirae	2510943	d_Viruses;-_Duplodnaviria;k_Heunggongvirae;p_Uroviricota;c_Caudoviricetes;f_Herelleviridae;g_Watanabevirus;s_Watanabevirus wv3521;-_Lactobacillus phage 3-521
A0A4Y5FF14_A	189	None	False	0	0	Lactobacillus phage 3-521	unclassified sequence	Heunggongvirae	2510943	d_Viruses;-_Duplodnaviria;k_Heunggongvirae;p_Uroviricota;c_Caudoviricetes;f_Herelleviridae;g_Watanabevirus;s_Watanabevirus wv3521;-_Lactobacillus phage 3-521
A0A4Y5FF16_A	396	None	False	0	0	Lactobacillus phage 3-521	unclassified sequence	Heunggongvirae	2510943	d_Viruses;-_Duplodnaviria;k_Heunggongvirae;p_Uroviricota;c_Caudoviricetes;f_Herelleviridae;g_Watanabevirus;s_Watanabevirus wv3521;-_Lactobacillus phage 3-521
A0A4Y5FF18_A	346	None	False	0	0	Lactobacillus phage ATCCB	unclassified sequence	Heunggongvirae	2510944	d_Viruses;-_Duplodnaviria;k_Heunggongvirae;p_Uroviricota;c_Caudoviricetes;-_Tybeckvirinae;-_unclassified Tybeckvirinae;s_Lactobacillus phage ATCCB
A0A4Y5FF19_A	93	TMH	False	2	0	Lactobacillus phage 521B	unclassified sequence	Heunggongvirae	2510942	d_Viruses;-_Duplodnaviria;k_Heunggongvirae;p_Uroviricota;c_Caudoviricetes;f_Herelleviridae;g_Tybeckvirus;s_Tybeckvirus tv521B;-_Lactobacillus phage 521B
A0A4Y5FF21_A	59	TMH	False	2	0	Lactobacillus phage 3-521	unclassified sequence	Heunggongvirae	2510943	d_Viruses;-_Duplodnaviria;k_Heunggongvirae;p_Uroviricota;c_Caudoviricetes;f_Herelleviridae;g_Watanabevirus;s_Watanabevirus wv3521;-_Lactobacillus phage 3-521
A0A4Y5FF26_A	781	None	False	0	0	Lactobacillus phage 3-521	unclassified sequence	Heunggongvirae	2510943	d_Viruses;-_Duplodnaviria;k_Heunggongvirae;p_Uroviricota;c_Caudoviricetes;f_Herelleviridae;g_Watanabevirus;s_Watanabevirus wv3521;-_Lactobacillus phage 3-521
A0A4Y5FF27_A	120	None	False	0	0	Lactobacillus phage 521B	unclassified sequence	Heunggongvirae	2510942	d_Viruses;-_Duplodnaviria;k_Heunggongvirae;p_Uroviricota;c_Caudoviricetes;f_Herelleviridae;g_Tybeckvirus;s_Tybeckvirus tv521B;-_Lactobacillus phage 521B
A0A4Y5FF29_A	196	None	False	0	0	Lactobacillus phage 3-521	unclassified sequence	Heunggongvirae	2510943	d_Viruses;-_Duplodnaviria;k_Heunggongvirae;p_Uroviricota;c_Caudoviricetes;f_Herelleviridae;g_Watanabevirus;s_Watanabevirus wv3521;-_Lactobacillus phage 3-521
A0A4Y5FF32_A	75	TMH	False	2	0	Lactobacillus phage 3-521	unclassified sequence	Heunggongvirae	2510943	d_Viruses;-_Duplodnaviria;k_Heunggongvirae;p_Uroviricota;c_Caudoviricetes;f_Herelleviridae;g_Watanabevirus;s_Watanabevirus wv3521;-_Lactobacillus phage 3-521
A0A4Y5FF35_A	80	None	False	0	0	Lactobacillus phage ATCCB	unclassified sequence	Heunggongvirae	2510944	d_Viruses;-_Duplodnaviria;k_Heunggongvirae;p_Uroviricota;c_Caudoviricetes;-_Tybeckvirinae;-_unclassified Tybeckvirinae;s_Lactobacillus phage ATCCB
A0A4Y5FF36_A	297	None	False	0	0	Lactobacillus phage 521B	unclassified sequence	Heunggongvirae	2510942	d_Viruses;-_Duplodnaviria;k_Heunggongvirae;p_Uroviricota;c_Caudoviricetes;f_Herelleviridae;g_Tybeckvirus;s_Tybeckvirus tv521B;-_Lactobacillus phage 521B
A0A4Y5FF37_A	55	TMH	False	2	0	Lactobacillus phage 3-521	unclassified sequence	Heunggongvirae	2510943	d_Viruses;-_Duplodnaviria;k_Heunggongvirae;p_Uroviricota;c_Caudoviricetes;f_Herelleviridae;g_Watanabevirus;s_Watanabevirus wv3521;-_Lactobacillus phage 3-521
A0A4Y5FF38_A	61	None	False	0	0	Lactobacillus phage 3-521	unclassified sequence	Heunggongvirae	2510943	d_Viruses;-_Duplodnaviria;k_Heunggongvirae;p_Uroviricota;c_Caudoviricetes;f_Herelleviridae;g_Watanabevirus;s_Watanabevirus wv3521;-_Lactobacillus phage 3-521
A0A4Y5FF39_A	100	None	False	0	0	Lactobacillus phage 3-521	unclassified sequence	Heunggongvirae	2510943	d_Viruses;-_Duplodnaviria;k_Heunggongvirae;p_Uroviricota;c_Caudoviricetes;f_Herelleviridae;g_Watanabevirus;s_Watanabevirus wv3521;-_Lactobacillus phage 3-521
A0A4Y5FF43_A	353	None	False	0	0	Lactobacillus phage ATCCB	unclassified sequence	Heunggongvirae	2510944	d_Viruses;-_Duplodnaviria;k_Heunggongvirae;p_Uroviricota;c_Caudoviricetes;-_Tybeckvirinae;-_unclassified Tybeckvirinae;s_Lactobacillus phage ATCCB
A0A4Y5FF46_A	285	None	False	0	0	Lactobacillus phage ATCCB	unclassified sequence	Heunggongvirae	2510944	d_Viruses;-_Duplodnaviria;k_Heunggongvirae;p_Uroviricota;c_Caudoviricetes;-_Tybeckvirinae;-_unclassified Tybeckvirinae;s_Lactobacillus phage ATCCB
A0A4Y5FF47_A	100	None	False	0	0	Lactobacillus phage ATCCB	unclassified sequence	Heunggongvirae	2510944	d_Viruses;-_Duplodnaviria;k_Heunggongvirae;p_Uroviricota;c_Caudoviricetes;-_Tybeckvirinae;-_unclassified Tybeckvirinae;s_Lactobacillus phage ATCCB
A0A4Y5FF48_A	247	None	False	0	0	Lactobacillus phage ATCCB	unclassified sequence	Heunggongvirae	2510944	d_Viruses;-_Duplodnaviria;k_Heunggongvirae;p_Uroviricota;c_Caudoviricetes;-_Tybeckvirinae;-_unclassified Tybeckvirinae;s_Lactobacillus phage ATCCB
A0A4Y5FF49_A	120	None	False	0	0	Lactobacillus phage ATCCB	unclassified sequence	Heunggongvirae	2510944	d_Viruses;-_Duplodnaviria;k_Heunggongvirae;p_Uroviricota;c_Caudoviricetes;-_Tybeckvirinae;-_unclassified Tybeckvirinae;s_Lactobacillus phage ATCCB
A0A4Y5FF52_A	96	TMH	False	1	0	Lactobacillus phage ATCCB	unclassified sequence	Heunggongvirae	2510944	d_Viruses;-_Duplodnaviria;k_Heunggongvirae;p_Uroviricota;c_Caudoviricetes;-_Tybeckvirinae;-_unclassified Tybeckvirinae;s_Lactobacillus phage ATCCB
A0A4Y5FF55_A	133	None	False	0	0	Lactobacillus phage ATCCB	unclassified sequence	Heunggongvirae	2510944	d_Viruses;-_Duplodnaviria;k_Heunggongvirae;p_Uroviricota;c_Caudoviricetes;-_Tybeckvirinae;-_unclassified Tybeckvirinae;s_Lactobacillus phage ATCCB
A0A4Y5FF56_A	100	None	False	0	0	Lactobacillus phage ATCCB	unclassified sequence	Heunggongvirae	2510944	d_Viruses;-_Duplodnaviria;k_Heunggongvirae;p_Uroviricota;c_Caudoviricetes;-_Tybeckvirinae;-_unclassified Tybeckvirinae;s_Lactobacillus phage ATCCB
A0A4Y5FF57_A	72	None	False	0	0	Lactobacillus phage ATCCB	unclassified sequence	Heunggongvirae	2510944	d_Viruses;-_Duplodnaviria;k_Heunggongvirae;p_Uroviricota;c_Caudoviricetes;-_Tybeckvirinae;-_unclassified Tybeckvirinae;s_Lactobacillus phage ATCCB
A0A4Y5FF59_A	76	None	False	0	0	Lactobacillus phage ATCCB	unclassified sequence	Heunggongvirae	2510944	d_Viruses;-_Duplodnaviria;k_Heunggongvirae;p_Uroviricota;c_Caudoviricetes;-_Tybeckvirinae;-_unclassified Tybeckvirinae;s_Lactobacillus phage ATCCB
A0A4Y5FF61_A	57	None	False	0	0	Lactobacillus phage ATCCB	unclassified sequence	Heunggongvirae	2510944	d_Viruses;-_Duplodnaviria;k_Heunggongvirae;p_Uroviricota;c_Caudoviricetes;-_Tybeckvirinae;-_unclassified Tybeckvirinae;s_Lactobacillus phage ATCCB
A0A4Y5FF62_A	109	None	False	0	0	Lactobacillus phage 521B	unclassified sequence	Heunggongvirae	2510942	d_Viruses;-_Duplodnaviria;k_Heunggongvirae;p_Uroviricota;c_Caudoviricetes;f_Herelleviridae;g_Tybeckvirus;s_Tybeckvirus tv521B;-_Lactobacillus phage 521B
A0A4Y5FF63_A	66	None	False	0	0	Lactobacillus phage ATCCB	unclassified sequence	Heunggongvirae	2510944	d_Viruses;-_Duplodnaviria;k_Heunggongvirae;p_Uroviricota;c_Caudoviricetes;-_Tybeckvirinae;-_unclassified Tybeckvirinae;s_Lactobacillus phage ATCCB
A0A4Y5FF64_A	163	None	False	0	0	Lactobacillus phage ATCCB	unclassified sequence	Heunggongvirae	2510944	d_Viruses;-_Duplodnaviria;k_Heunggongvirae;p_Uroviricota;c_Caudoviricetes;-_Tybeckvirinae;-_unclassified Tybeckvirinae;s_Lactobacillus phage ATCCB
A0A4Y5FF69_A	84	None	False	0	0	Lactobacillus phage ATCCB	unclassified sequence	Heunggongvirae	2510944	d_Viruses;-_Duplodnaviria;k_Heunggongvirae;p_Uroviricota;c_Caudoviricetes;-_Tybeckvirinae;-_unclassified Tybeckvirinae;s_Lactobacillus phage ATCCB
A0A4Y5FF82_A	86	None	False	0	0	Lactobacillus phage ATCCB	unclassified sequence	Heunggongvirae	2510944	d_Viruses;-_Duplodnaviria;k_Heunggongvirae;p_Uroviricota;c_Caudoviricetes;-_Tybeckvirinae;-_unclassified Tybeckvirinae;s_Lactobacillus phage ATCCB
A0A4Y5FF86_A	141	None	False	0	0	Lactobacillus phage ATCCB	unclassified sequence	Heunggongvirae	2510944	d_Viruses;-_Duplodnaviria;k_Heunggongvirae;p_Uroviricota;c_Caudoviricetes;-_Tybeckvirinae;-_unclassified Tybeckvirinae;s_Lactobacillus phage ATCCB
A0A4Y5FF87_A	121	None	True	0	0	Lactobacillus phage ATCCB	unclassified sequence	Heunggongvirae	2510944	d_Viruses;-_Duplodnaviria;k_Heunggongvirae;p_Uroviricota;c_Caudoviricetes;-_Tybeckvirinae;-_unclassified Tybeckvirinae;s_Lactobacillus phage ATCCB
A0A4Y5FF88_A	98	None	False	0	0	Lactobacillus phage ATCCB	unclassified sequence	Heunggongvirae	2510944	d_Viruses;-_Duplodnaviria;k_Heunggongvirae;p_Uroviricota;c_Caudoviricetes;-_Tybeckvirinae;-_unclassified Tybeckvirinae;s_Lactobacillus phage ATCCB
A0A4Y5FF92_A	134	None	False	0	0	Lactobacillus phage ATCCB	unclassified sequence	Heunggongvirae	2510944	d_Viruses;-_Duplodnaviria;k_Heunggongvirae;p_Uroviricota;c_Caudoviricetes;-_Tybeckvirinae;-_unclassified Tybeckvirinae;s_Lactobacillus phage ATCCB
A0A4Y5FF95_A	100	None	False	0	0	Lactobacillus phage SAC12B	unclassified sequence	Heunggongvirae	2510941	d_Viruses;-_Duplodnaviria;k_Heunggongvirae;p_Uroviricota;c_Caudoviricetes;f_Herelleviridae;g_Tybeckvirus;s_Tybeckvirus SAC12B;-_Lactobacillus phage SAC12B
A0A4Y5FF99_A	86	TMH	False	1	0	Lactobacillus phage 3-521	unclassified sequence	Heunggongvirae	2510943	d_Viruses;-_Duplodnaviria;k_Heunggongvirae;p_Uroviricota;c_Caudoviricetes;f_Herelleviridae;g_Watanabevirus;s_Watanabevirus wv3521;-_Lactobacillus phage 3-521
A0A4Y5FFA3_A	391	None	False	0	0	Lactobacillus phage SAC12B	unclassified sequence	Heunggongvirae	2510941	d_Viruses;-_Duplodnaviria;k_Heunggongvirae;p_Uroviricota;c_Caudoviricetes;f_Herelleviridae;g_Tybeckvirus;s_Tybeckvirus SAC12B;-_Lactobacillus phage SAC12B
A0A4Y5FFB6_A	132	None	False	0	0	Lactobacillus phage ATCCB	unclassified sequence	Heunggongvirae	2510944	d_Viruses;-_Duplodnaviria;k_Heunggongvirae;p_Uroviricota;c_Caudoviricetes;-_Tybeckvirinae;-_unclassified Tybeckvirinae;s_Lactobacillus phage ATCCB
A0A4Y5FFB7_A	125	None	False	0	0	Lactobacillus phage SAC12B	unclassified sequence	Heunggongvirae	2510941	d_Viruses;-_Duplodnaviria;k_Heunggongvirae;p_Uroviricota;c_Caudoviricetes;f_Herelleviridae;g_Tybeckvirus;s_Tybeckvirus SAC12B;-_Lactobacillus phage SAC12B
A0A4Y5FFB8_A	122	None	False	0	0	Lactobacillus phage ATCCB	unclassified sequence	Heunggongvirae	2510944	d_Viruses;-_Duplodnaviria;k_Heunggongvirae;p_Uroviricota;c_Caudoviricetes;-_Tybeckvirinae;-_unclassified Tybeckvirinae;s_Lactobacillus phage ATCCB
A0A4Y5FFC1_A	86	None	False	0	0	Lactobacillus phage ATCCB	unclassified sequence	Heunggongvirae	2510944	d_Viruses;-_Duplodnaviria;k_Heunggongvirae;p_Uroviricota;c_Caudoviricetes;-_Tybeckvirinae;-_unclassified Tybeckvirinae;s_Lactobacillus phage ATCCB
A0A4Y5FFC6_A	95	None	False	0	0	Lactobacillus phage SAC12B	unclassified sequence	Heunggongvirae	2510941	d_Viruses;-_Duplodnaviria;k_Heunggongvirae;p_Uroviricota;c_Caudoviricetes;f_Herelleviridae;g_Tybeckvirus;s_Tybeckvirus SAC12B;-_Lactobacillus phage SAC12B
A0A4Y5FFC8_A	364	None	False	0	0	Lactobacillus phage ATCCB	unclassified sequence	Heunggongvirae	2510944	d_Viruses;-_Duplodnaviria;k_Heunggongvirae;p_Uroviricota;c_Caudoviricetes;-_Tybeckvirinae;-_unclassified Tybeckvirinae;s_Lactobacillus phage ATCCB
A0A4Y5FFD5_A	151	None	False	0	0	Lactobacillus phage SAC12B	unclassified sequence	Heunggongvirae	2510941	d_Viruses;-_Duplodnaviria;k_Heunggongvirae;p_Uroviricota;c_Caudoviricetes;f_Herelleviridae;g_Tybeckvirus;s_Tybeckvirus SAC12B;-_Lactobacillus phage SAC12B
A0A4Y5FFD9_A	81	None	False	0	0	Lactobacillus phage SAC12B	unclassified sequence	Heunggongvirae	2510941	d_Viruses;-_Duplodnaviria;k_Heunggongvirae;p_Uroviricota;c_Caudoviricetes;f_Herelleviridae;g_Tybeckvirus;s_Tybeckvirus SAC12B;-_Lactobacillus phage SAC12B
A0A4Y5FFE4_A	94	None	False	0	0	Lactobacillus phage SAC12B	unclassified sequence	Heunggongvirae	2510941	d_Viruses;-_Duplodnaviria;k_Heunggongvirae;p_Uroviricota;c_Caudoviricetes;f_Herelleviridae;g_Tybeckvirus;s_Tybeckvirus SAC12B;-_Lactobacillus phage SAC12B
A0A4Y5FFE5_A	133	None	False	0	0	Lactobacillus phage SAC12B	unclassified sequence	Heunggongvirae	2510941	d_Viruses;-_Duplodnaviria;k_Heunggongvirae;p_Uroviricota;c_Caudoviricetes;f_Herelleviridae;g_Tybeckvirus;s_Tybeckvirus SAC12B;-_Lactobacillus phage SAC12B
A0A4Y5FFE8_A	81	None	False	0	0	Lactobacillus phage SAC12B	unclassified sequence	Heunggongvirae	2510941	d_Viruses;-_Duplodnaviria;k_Heunggongvirae;p_Uroviricota;c_Caudoviricetes;f_Herelleviridae;g_Tybeckvirus;s_Tybeckvirus SAC12B;-_Lactobacillus phage SAC12B
A0A4Y5FFF0_A	153	TMH	False	4	0	Lactobacillus phage SAC12B	unclassified sequence	Heunggongvirae	2510941	d_Viruses;-_Duplodnaviria;k_Heunggongvirae;p_Uroviricota;c_Caudoviricetes;f_Herelleviridae;g_Tybeckvirus;s_Tybeckvirus SAC12B;-_Lactobacillus phage SAC12B
A0A4Y5FFF5_A	250	None	False	0	0	Lactobacillus phage SAC12B	unclassified sequence	Heunggongvirae	2510941	d_Viruses;-_Duplodnaviria;k_Heunggongvirae;p_Uroviricota;c_Caudoviricetes;f_Herelleviridae;g_Tybeckvirus;s_Tybeckvirus SAC12B;-_Lactobacillus phage SAC12B
A0A4Y5FFG1_A	736	None	False	0	0	Lactobacillus phage SAC12B	unclassified sequence	Heunggongvirae	2510941	d_Viruses;-_Duplodnaviria;k_Heunggongvirae;p_Uroviricota;c_Caudoviricetes;f_Herelleviridae;g_Tybeckvirus;s_Tybeckvirus SAC12B;-_Lactobacillus phage SAC12B
A0A4Y5FFG2_A	83	None	False	0	0	Lactobacillus phage SAC12B	unclassified sequence	Heunggongvirae	2510941	d_Viruses;-_Duplodnaviria;k_Heunggongvirae;p_Uroviricota;c_Caudoviricetes;f_Herelleviridae;g_Tybeckvirus;s_Tybeckvirus SAC12B;-_Lactobacillus phage SAC12B
A0A4Y5FFG4_A	83	None	False	0	0	Lactobacillus phage SAC12B	unclassified sequence	Heunggongvirae	2510941	d_Viruses;-_Duplodnaviria;k_Heunggongvirae;p_Uroviricota;c_Caudoviricetes;f_Herelleviridae;g_Tybeckvirus;s_Tybeckvirus SAC12B;-_Lactobacillus phage SAC12B
A0A4Y5FFG7_A	134	None	False	0	0	Lactobacillus phage 3-521	unclassified sequence	Heunggongvirae	2510943	d_Viruses;-_Duplodnaviria;k_Heunggongvirae;p_Uroviricota;c_Caudoviricetes;f_Herelleviridae;g_Watanabevirus;s_Watanabevirus wv3521;-_Lactobacillus phage 3-521
A0A4Y5FFG8_A	57	None	False	0	0	Lactobacillus phage SAC12B	unclassified sequence	Heunggongvirae	2510941	d_Viruses;-_Duplodnaviria;k_Heunggongvirae;p_Uroviricota;c_Caudoviricetes;f_Herelleviridae;g_Tybeckvirus;s_Tybeckvirus SAC12B;-_Lactobacillus phage SAC12B
A0A4Y5FFG9_A	93	TMH	False	2	0	Lactobacillus phage SAC12B	unclassified sequence	Heunggongvirae	2510941	d_Viruses;-_Duplodnaviria;k_Heunggongvirae;p_Uroviricota;c_Caudoviricetes;f_Herelleviridae;g_Tybeckvirus;s_Tybeckvirus SAC12B;-_Lactobacillus phage SAC12B
A0A4Y5FFH0_A	169	None	False	0	0	Lactobacillus phage SAC12B	unclassified sequence	Heunggongvirae	2510941	d_Viruses;-_Duplodnaviria;k_Heunggongvirae;p_Uroviricota;c_Caudoviricetes;f_Herelleviridae;g_Tybeckvirus;s_Tybeckvirus SAC12B;-_Lactobacillus phage SAC12B
A0A4Y5FFH2_A	160	None	False	0	0	Lactobacillus phage SAC12B	unclassified sequence	Heunggongvirae	2510941	d_Viruses;-_Duplodnaviria;k_Heunggongvirae;p_Uroviricota;c_Caudoviricetes;f_Herelleviridae;g_Tybeckvirus;s_Tybeckvirus SAC12B;-_Lactobacillus phage SAC12B
A0A4Y5FFH6_A	56	TMH	False	1	0	Lactobacillus phage SAC12B	unclassified sequence	Heunggongvirae	2510941	d_Viruses;-_Duplodnaviria;k_Heunggongvirae;p_Uroviricota;c_Caudoviricetes;f_Herelleviridae;g_Tybeckvirus;s_Tybeckvirus SAC12B;-_Lactobacillus phage SAC12B
A0A4Y5FFI1_A	464	None	False	0	0	Lactobacillus phage 3-521	unclassified sequence	Heunggongvirae	2510943	d_Viruses;-_Duplodnaviria;k_Heunggongvirae;p_Uroviricota;c_Caudoviricetes;f_Herelleviridae;g_Watanabevirus;s_Watanabevirus wv3521;-_Lactobacillus phage 3-521
A0A4Y5FFI6_A	240	None	False	0	0	Lactobacillus phage SAC12B	unclassified sequence	Heunggongvirae	2510941	d_Viruses;-_Duplodnaviria;k_Heunggongvirae;p_Uroviricota;c_Caudoviricetes;f_Herelleviridae;g_Tybeckvirus;s_Tybeckvirus SAC12B;-_Lactobacillus phage SAC12B
A0A4Y5FFI9_A	112	TMH	False	2	0	Lactobacillus phage 3-521	unclassified sequence	Heunggongvirae	2510943	d_Viruses;-_Duplodnaviria;k_Heunggongvirae;p_Uroviricota;c_Caudoviricetes;f_Herelleviridae;g_Watanabevirus;s_Watanabevirus wv3521;-_Lactobacillus phage 3-521
A0A4Y5FFJ9_A	170	None	False	0	0	Lactobacillus phage 3-521	unclassified sequence	Heunggongvirae	2510943	d_Viruses;-_Duplodnaviria;k_Heunggongvirae;p_Uroviricota;c_Caudoviricetes;f_Herelleviridae;g_Watanabevirus;s_Watanabevirus wv3521;-_Lactobacillus phage 3-521
A0A4Y5FFK1_A	159	None	False	0	0	Lactobacillus phage SAC12B	unclassified sequence	Heunggongvirae	2510941	d_Viruses;-_Duplodnaviria;k_Heunggongvirae;p_Uroviricota;c_Caudoviricetes;f_Herelleviridae;g_Tybeckvirus;s_Tybeckvirus SAC12B;-_Lactobacillus phage SAC12B
A0A4Y5FFK8_A	219	None	False	0	0	Lactobacillus phage 3-521	unclassified sequence	Heunggongvirae	2510943	d_Viruses;-_Duplodnaviria;k_Heunggongvirae;p_Uroviricota;c_Caudoviricetes;f_Herelleviridae;g_Watanabevirus;s_Watanabevirus wv3521;-_Lactobacillus phage 3-521
A0A4Y5FFL0_A	188	TMH	True	1	0	Lactobacillus phage SAC12B	unclassified sequence	Heunggongvirae	2510941	d_Viruses;-_Duplodnaviria;k_Heunggongvirae;p_Uroviricota;c_Caudoviricetes;f_Herelleviridae;g_Tybeckvirus;s_Tybeckvirus SAC12B;-_Lactobacillus phage SAC12B
A0A4Y5FFL5_A	283	None	False	0	0	Lactobacillus phage SAC12B	unclassified sequence	Heunggongvirae	2510941	d_Viruses;-_Duplodnaviria;k_Heunggongvirae;p_Uroviricota;c_Caudoviricetes;f_Herelleviridae;g_Tybeckvirus;s_Tybeckvirus SAC12B;-_Lactobacillus phage SAC12B
A0A4Y5FFL8_A	39	TMH	False	1	0	Lactobacillus phage 3-521	unclassified sequence	Heunggongvirae	2510943	d_Viruses;-_Duplodnaviria;k_Heunggongvirae;p_Uroviricota;c_Caudoviricetes;f_Herelleviridae;g_Watanabevirus;s_Watanabevirus wv3521;-_Lactobacillus phage 3-521
A0A4Y5FFM6_A	131	None	False	0	0	Lactobacillus phage SAC12B	unclassified sequence	Heunggongvirae	2510941	d_Viruses;-_Duplodnaviria;k_Heunggongvirae;p_Uroviricota;c_Caudoviricetes;f_Herelleviridae;g_Tybeckvirus;s_Tybeckvirus SAC12B;-_Lactobacillus phage SAC12B
A0A4Y5FFM7_A	204	None	False	0	0	Lactobacillus phage SAC12B	unclassified sequence	Heunggongvirae	2510941	d_Viruses;-_Duplodnaviria;k_Heunggongvirae;p_Uroviricota;c_Caudoviricetes;f_Herelleviridae;g_Tybeckvirus;s_Tybeckvirus SAC12B;-_Lactobacillus phage SAC12B
A0A4Y5FFM8_A	88	None	False	0	0	Lactobacillus phage 3-521	unclassified sequence	Heunggongvirae	2510943	d_Viruses;-_Duplodnaviria;k_Heunggongvirae;p_Uroviricota;c_Caudoviricetes;f_Herelleviridae;g_Watanabevirus;s_Watanabevirus wv3521;-_Lactobacillus phage 3-521
A0A4Y5FFN8_A	144	None	False	0	0	Lactobacillus phage ATCCB	unclassified sequence	Heunggongvirae	2510944	d_Viruses;-_Duplodnaviria;k_Heunggongvirae;p_Uroviricota;c_Caudoviricetes;-_Tybeckvirinae;-_unclassified Tybeckvirinae;s_Lactobacillus phage ATCCB
A0A4Y5FFP3_A	882	None	False	0	0	Lactobacillus phage SAC12B	unclassified sequence	Heunggongvirae	2510941	d_Viruses;-_Duplodnaviria;k_Heunggongvirae;p_Uroviricota;c_Caudoviricetes;f_Herelleviridae;g_Tybeckvirus;s_Tybeckvirus SAC12B;-_Lactobacillus phage SAC12B
A0A4Y5FFP4_A	549	None	False	0	0	Lactobacillus phage SAC12B	unclassified sequence	Heunggongvirae	2510941	d_Viruses;-_Duplodnaviria;k_Heunggongvirae;p_Uroviricota;c_Caudoviricetes;f_Herelleviridae;g_Tybeckvirus;s_Tybeckvirus SAC12B;-_Lactobacillus phage SAC12B
A0A4Y5FFP5_A	119	TMH	False	3	0	Lactobacillus phage SAC12B	unclassified sequence	Heunggongvirae	2510941	d_Viruses;-_Duplodnaviria;k_Heunggongvirae;p_Uroviricota;c_Caudoviricetes;f_Herelleviridae;g_Tybeckvirus;s_Tybeckvirus SAC12B;-_Lactobacillus phage SAC12B
A0A4Y5FFQ4_A	186	None	False	0	0	Lactobacillus phage SAC12B	unclassified sequence	Heunggongvirae	2510941	d_Viruses;-_Duplodnaviria;k_Heunggongvirae;p_Uroviricota;c_Caudoviricetes;f_Herelleviridae;g_Tybeckvirus;s_Tybeckvirus SAC12B;-_Lactobacillus phage SAC12B
A0A4Y5FFQ7_A	77	None	False	0	0	Lactobacillus phage ATCCB	unclassified sequence	Heunggongvirae	2510944	d_Viruses;-_Duplodnaviria;k_Heunggongvirae;p_Uroviricota;c_Caudoviricetes;-_Tybeckvirinae;-_unclassified Tybeckvirinae;s_Lactobacillus phage ATCCB
A0A4Y5FFR0_A	94	None	False	0	0	Lactobacillus phage SAC12B	unclassified sequence	Heunggongvirae	2510941	d_Viruses;-_Duplodnaviria;k_Heunggongvirae;p_Uroviricota;c_Caudoviricetes;f_Herelleviridae;g_Tybeckvirus;s_Tybeckvirus SAC12B;-_Lactobacillus phage SAC12B
A0A4Y5FFR2_A	1169	None	False	0	0	Lactobacillus phage SAC12B	unclassified sequence	Heunggongvirae	2510941	d_Viruses;-_Duplodnaviria;k_Heunggongvirae;p_Uroviricota;c_Caudoviricetes;f_Herelleviridae;g_Tybeckvirus;s_Tybeckvirus SAC12B;-_Lactobacillus phage SAC12B
A0A4Y5FFR4_A	266	None	False	0	0	Lactobacillus phage SAC12B	unclassified sequence	Heunggongvirae	2510941	d_Viruses;-_Duplodnaviria;k_Heunggongvirae;p_Uroviricota;c_Caudoviricetes;f_Herelleviridae;g_Tybeckvirus;s_Tybeckvirus SAC12B;-_Lactobacillus phage SAC12B
A0A4Y5FFR7_A	102	None	False	0	0	Lactobacillus phage ATCCB	unclassified sequence	Heunggongvirae	2510944	d_Viruses;-_Duplodnaviria;k_Heunggongvirae;p_Uroviricota;c_Caudoviricetes;-_Tybeckvirinae;-_unclassified Tybeckvirinae;s_Lactobacillus phage ATCCB
A0A4Y5FFS0_A	53	None	False	0	0	Lactobacillus phage SAC12B	unclassified sequence	Heunggongvirae	2510941	d_Viruses;-_Duplodnaviria;k_Heunggongvirae;p_Uroviricota;c_Caudoviricetes;f_Herelleviridae;g_Tybeckvirus;s_Tybeckvirus SAC12B;-_Lactobacillus phage SAC12B
A0A4Y5FFS3_A	89	None	False	0	0	Lactobacillus phage SAC12B	unclassified sequence	Heunggongvirae	2510941	d_Viruses;-_Duplodnaviria;k_Heunggongvirae;p_Uroviricota;c_Caudoviricetes;f_Herelleviridae;g_Tybeckvirus;s_Tybeckvirus SAC12B;-_Lactobacillus phage SAC12B
A0A4Y5FFU6_A	61	None	False	0	0	Lactobacillus phage 3-SAC12	unclassified sequence	Heunggongvirae	2510940	d_Viruses;-_Duplodnaviria;k_Heunggongvirae;p_Uroviricota;c_Caudoviricetes;-_unclassified Caudoviricetes;s_Lactobacillus phage 3-SAC12
A0A4Y5FFV1_A	125	TMH	False	4	0	Lactobacillus phage ATCCB	unclassified sequence	Heunggongvirae	2510944	d_Viruses;-_Duplodnaviria;k_Heunggongvirae;p_Uroviricota;c_Caudoviricetes;-_Tybeckvirinae;-_unclassified Tybeckvirinae;s_Lactobacillus phage ATCCB
A0A4Y5FFV3_A	194	None	False	0	0	Lactobacillus phage SAC12B	unclassified sequence	Heunggongvirae	2510941	d_Viruses;-_Duplodnaviria;k_Heunggongvirae;p_Uroviricota;c_Caudoviricetes;f_Herelleviridae;g_Tybeckvirus;s_Tybeckvirus SAC12B;-_Lactobacillus phage SAC12B
A0A4Y5FFW0_A	31	None	False	0	0	Lactobacillus phage SAC12B	unclassified sequence	Heunggongvirae	2510941	d_Viruses;-_Duplodnaviria;k_Heunggongvirae;p_Uroviricota;c_Caudoviricetes;f_Herelleviridae;g_Tybeckvirus;s_Tybeckvirus SAC12B;-_Lactobacillus phage SAC12B
A0A4Y5FFW1_A	98	None	False	0	0	Lactobacillus phage ATCCB	unclassified sequence	Heunggongvirae	2510944	d_Viruses;-_Duplodnaviria;k_Heunggongvirae;p_Uroviricota;c_Caudoviricetes;-_Tybeckvirinae;-_unclassified Tybeckvirinae;s_Lactobacillus phage ATCCB
A0A4Y5FFW4_A	112	None	False	0	0	Lactobacillus phage SAC12B	unclassified sequence	Heunggongvirae	2510941	d_Viruses;-_Duplodnaviria;k_Heunggongvirae;p_Uroviricota;c_Caudoviricetes;f_Herelleviridae;g_Tybeckvirus;s_Tybeckvirus SAC12B;-_Lactobacillus phage SAC12B
A0A4Y5FFW9_A	161	TMH	False	2	0	Lactobacillus phage 3-SAC12	unclassified sequence	Heunggongvirae	2510940	d_Viruses;-_Duplodnaviria;k_Heunggongvirae;p_Uroviricota;c_Caudoviricetes;-_unclassified Caudoviricetes;s_Lactobacillus phage 3-SAC12
A0A4Y5FFX2_A	451	None	False	0	0	Lactobacillus phage ATCCB	unclassified sequence	Heunggongvirae	2510944	d_Viruses;-_Duplodnaviria;k_Heunggongvirae;p_Uroviricota;c_Caudoviricetes;-_Tybeckvirinae;-_unclassified Tybeckvirinae;s_Lactobacillus phage ATCCB
A0A4Y5FFY1_A	68	None	False	0	0	Lactobacillus phage SAC12B	unclassified sequence	Heunggongvirae	2510941	d_Viruses;-_Duplodnaviria;k_Heunggongvirae;p_Uroviricota;c_Caudoviricetes;f_Herelleviridae;g_Tybeckvirus;s_Tybeckvirus SAC12B;-_Lactobacillus phage SAC12B
A0A4Y5FFY3_A	148	None	False	0	0	Lactobacillus phage SAC12B	unclassified sequence	Heunggongvirae	2510941	d_Viruses;-_Duplodnaviria;k_Heunggongvirae;p_Uroviricota;c_Caudoviricetes;f_Herelleviridae;g_Tybeckvirus;s_Tybeckvirus SAC12B;-_Lactobacillus phage SAC12B
A0A4Y5FFY5_A	70	None	False	0	0	Lactobacillus phage 3-SAC12	unclassified sequence	Heunggongvirae	2510940	d_Viruses;-_Duplodnaviria;k_Heunggongvirae;p_Uroviricota;c_Caudoviricetes;-_unclassified Caudoviricetes;s_Lactobacillus phage 3-SAC12
A0A4Y5FFZ1_A	62	None	False	0	0	Lactobacillus phage SAC12B	unclassified sequence	Heunggongvirae	2510941	d_Viruses;-_Duplodnaviria;k_Heunggongvirae;p_Uroviricota;c_Caudoviricetes;f_Herelleviridae;g_Tybeckvirus;s_Tybeckvirus SAC12B;-_Lactobacillus phage SAC12B
A0A4Y5FFZ2_A	84	None	False	0	0	Lactobacillus phage 3-SAC12	unclassified sequence	Heunggongvirae	2510940	d_Viruses;-_Duplodnaviria;k_Heunggongvirae;p_Uroviricota;c_Caudoviricetes;-_unclassified Caudoviricetes;s_Lactobacillus phage 3-SAC12
A0A4Y5FFZ6_A	78	None	False	0	0	Lactobacillus phage SAC12B	unclassified sequence	Heunggongvirae	2510941	d_Viruses;-_Duplodnaviria;k_Heunggongvirae;p_Uroviricota;c_Caudoviricetes;f_Herelleviridae;g_Tybeckvirus;s_Tybeckvirus SAC12B;-_Lactobacillus phage SAC12B
A0A4Y5FFZ7_A	105	None	False	0	0	Lactobacillus phage 3-SAC12	unclassified sequence	Heunggongvirae	2510940	d_Viruses;-_Duplodnaviria;k_Heunggongvirae;p_Uroviricota;c_Caudoviricetes;-_unclassified Caudoviricetes;s_Lactobacillus phage 3-SAC12
A0A4Y5FG01_A	91	None	False	0	0	Lactobacillus phage 521B	unclassified sequence	Heunggongvirae	2510942	d_Viruses;-_Duplodnaviria;k_Heunggongvirae;p_Uroviricota;c_Caudoviricetes;f_Herelleviridae;g_Tybeckvirus;s_Tybeckvirus tv521B;-_Lactobacillus phage 521B
A0A4Y5FG05_A	106	None	False	0	0	Lactobacillus phage 521B	unclassified sequence	Heunggongvirae	2510942	d_Viruses;-_Duplodnaviria;k_Heunggongvirae;p_Uroviricota;c_Caudoviricetes;f_Herelleviridae;g_Tybeckvirus;s_Tybeckvirus tv521B;-_Lactobacillus phage 521B
A0A4Y5FG11_A	79	None	False	0	0	Lactobacillus phage SAC12B	unclassified sequence	Heunggongvirae	2510941	d_Viruses;-_Duplodnaviria;k_Heunggongvirae;p_Uroviricota;c_Caudoviricetes;f_Herelleviridae;g_Tybeckvirus;s_Tybeckvirus SAC12B;-_Lactobacillus phage SAC12B
A0A4Y5FG12_A	79	None	False	0	0	Lactobacillus phage 521B	unclassified sequence	Heunggongvirae	2510942	d_Viruses;-_Duplodnaviria;k_Heunggongvirae;p_Uroviricota;c_Caudoviricetes;f_Herelleviridae;g_Tybeckvirus;s_Tybeckvirus tv521B;-_Lactobacillus phage 521B
A0A4Y5FG14_A	105	None	False	0	0	Lactobacillus phage 521B	unclassified sequence	Heunggongvirae	2510942	d_Viruses;-_Duplodnaviria;k_Heunggongvirae;p_Uroviricota;c_Caudoviricetes;f_Herelleviridae;g_Tybeckvirus;s_Tybeckvirus tv521B;-_Lactobacillus phage 521B
A0A4Y5FG25_A	160	None	False	0	0	Lactobacillus phage 521B	unclassified sequence	Heunggongvirae	2510942	d_Viruses;-_Duplodnaviria;k_Heunggongvirae;p_Uroviricota;c_Caudoviricetes;f_Herelleviridae;g_Tybeckvirus;s_Tybeckvirus tv521B;-_Lactobacillus phage 521B
A0A4Y5FG41_A	125	None	False	0	0	Lactobacillus phage 521B	unclassified sequence	Heunggongvirae	2510942	d_Viruses;-_Duplodnaviria;k_Heunggongvirae;p_Uroviricota;c_Caudoviricetes;f_Herelleviridae;g_Tybeckvirus;s_Tybeckvirus tv521B;-_Lactobacillus phage 521B
A0A4Y5FG43_A	50	None	False	0	0	Lactobacillus phage 521B	unclassified sequence	Heunggongvirae	2510942	d_Viruses;-_Duplodnaviria;k_Heunggongvirae;p_Uroviricota;c_Caudoviricetes;f_Herelleviridae;g_Tybeckvirus;s_Tybeckvirus tv521B;-_Lactobacillus phage 521B
A0A4Y5FG45_A	148	None	False	0	0	Lactobacillus phage SAC12B	unclassified sequence	Heunggongvirae	2510941	d_Viruses;-_Duplodnaviria;k_Heunggongvirae;p_Uroviricota;c_Caudoviricetes;f_Herelleviridae;g_Tybeckvirus;s_Tybeckvirus SAC12B;-_Lactobacillus phage SAC12B
A0A4Y5FG47_A	117	TMH	False	4	0	Lactobacillus phage 521B	unclassified sequence	Heunggongvirae	2510942	d_Viruses;-_Duplodnaviria;k_Heunggongvirae;p_Uroviricota;c_Caudoviricetes;f_Herelleviridae;g_Tybeckvirus;s_Tybeckvirus tv521B;-_Lactobacillus phage 521B
A0A4Y5FG54_A	96	None	False	0	0	Lactobacillus phage 521B	unclassified sequence	Heunggongvirae	2510942	d_Viruses;-_Duplodnaviria;k_Heunggongvirae;p_Uroviricota;c_Caudoviricetes;f_Herelleviridae;g_Tybeckvirus;s_Tybeckvirus tv521B;-_Lactobacillus phage 521B
A0A4Y5FG55_A	114	None	False	0	0	Lactobacillus phage SAC12B	unclassified sequence	Heunggongvirae	2510941	d_Viruses;-_Duplodnaviria;k_Heunggongvirae;p_Uroviricota;c_Caudoviricetes;f_Herelleviridae;g_Tybeckvirus;s_Tybeckvirus SAC12B;-_Lactobacillus phage SAC12B
A0A4Y5FG56_A	67	None	False	0	0	Lactobacillus phage 521B	unclassified sequence	Heunggongvirae	2510942	d_Viruses;-_Duplodnaviria;k_Heunggongvirae;p_Uroviricota;c_Caudoviricetes;f_Herelleviridae;g_Tybeckvirus;s_Tybeckvirus tv521B;-_Lactobacillus phage 521B
A0A4Y5FG66_A	213	None	False	0	0	Lactobacillus phage 521B	unclassified sequence	Heunggongvirae	2510942	d_Viruses;-_Duplodnaviria;k_Heunggongvirae;p_Uroviricota;c_Caudoviricetes;f_Herelleviridae;g_Tybeckvirus;s_Tybeckvirus tv521B;-_Lactobacillus phage 521B
A0A4Y5FG74_A	98	None	True	0	0	Lactobacillus phage 521B	unclassified sequence	Heunggongvirae	2510942	d_Viruses;-_Duplodnaviria;k_Heunggongvirae;p_Uroviricota;c_Caudoviricetes;f_Herelleviridae;g_Tybeckvirus;s_Tybeckvirus tv521B;-_Lactobacillus phage 521B
A0A4Y5FG75_A	124	None	False	0	0	Lactobacillus phage 521B	unclassified sequence	Heunggongvirae	2510942	d_Viruses;-_Duplodnaviria;k_Heunggongvirae;p_Uroviricota;c_Caudoviricetes;f_Herelleviridae;g_Tybeckvirus;s_Tybeckvirus tv521B;-_Lactobacillus phage 521B
A0A4Y5FG82_A	43	None	False	0	0	Lactobacillus phage 521B	unclassified sequence	Heunggongvirae	2510942	d_Viruses;-_Duplodnaviria;k_Heunggongvirae;p_Uroviricota;c_Caudoviricetes;f_Herelleviridae;g_Tybeckvirus;s_Tybeckvirus tv521B;-_Lactobacillus phage 521B
A0A4Y5FG88_A	76	None	False	0	0	Lactobacillus phage 521B	unclassified sequence	Heunggongvirae	2510942	d_Viruses;-_Duplodnaviria;k_Heunggongvirae;p_Uroviricota;c_Caudoviricetes;f_Herelleviridae;g_Tybeckvirus;s_Tybeckvirus tv521B;-_Lactobacillus phage 521B
A0A4Y5FG94_A	205	None	False	0	0	Lactobacillus phage 521B	unclassified sequence	Heunggongvirae	2510942	d_Viruses;-_Duplodnaviria;k_Heunggongvirae;p_Uroviricota;c_Caudoviricetes;f_Herelleviridae;g_Tybeckvirus;s_Tybeckvirus tv521B;-_Lactobacillus phage 521B
A0A4Y5FGA5_A	321	None	False	0	0	Lactobacillus phage 521B	unclassified sequence	Heunggongvirae	2510942	d_Viruses;-_Duplodnaviria;k_Heunggongvirae;p_Uroviricota;c_Caudoviricetes;f_Herelleviridae;g_Tybeckvirus;s_Tybeckvirus tv521B;-_Lactobacillus phage 521B
A0A4Y5FGD3_A	202	None	False	0	0	Lactobacillus phage SAC12B	unclassified sequence	Heunggongvirae	2510941	d_Viruses;-_Duplodnaviria;k_Heunggongvirae;p_Uroviricota;c_Caudoviricetes;f_Herelleviridae;g_Tybeckvirus;s_Tybeckvirus SAC12B;-_Lactobacillus phage SAC12B
A0A4Y5FGE2_A	154	None	False	0	0	Lactobacillus phage 3-521	unclassified sequence	Heunggongvirae	2510943	d_Viruses;-_Duplodnaviria;k_Heunggongvirae;p_Uroviricota;c_Caudoviricetes;f_Herelleviridae;g_Watanabevirus;s_Watanabevirus wv3521;-_Lactobacillus phage 3-521
A0A4Y5FGF2_A	253	None	True	0	0	Lactobacillus phage 3-521	unclassified sequence	Heunggongvirae	2510943	d_Viruses;-_Duplodnaviria;k_Heunggongvirae;p_Uroviricota;c_Caudoviricetes;f_Herelleviridae;g_Watanabevirus;s_Watanabevirus wv3521;-_Lactobacillus phage 3-521
A0A4Y5FGF5_A	282	None	False	0	0	Lactobacillus phage 3-521	unclassified sequence	Heunggongvirae	2510943	d_Viruses;-_Duplodnaviria;k_Heunggongvirae;p_Uroviricota;c_Caudoviricetes;f_Herelleviridae;g_Watanabevirus;s_Watanabevirus wv3521;-_Lactobacillus phage 3-521
A0A4Y5FGG3_A	128	None	False	0	0	Lactobacillus phage 3-521	unclassified sequence	Heunggongvirae	2510943	d_Viruses;-_Duplodnaviria;k_Heunggongvirae;p_Uroviricota;c_Caudoviricetes;f_Herelleviridae;g_Watanabevirus;s_Watanabevirus wv3521;-_Lactobacillus phage 3-521
A0A4Y5FGH7_A	83	TMH	False	2	0	Lactobacillus phage 3-521	unclassified sequence	Heunggongvirae	2510943	d_Viruses;-_Duplodnaviria;k_Heunggongvirae;p_Uroviricota;c_Caudoviricetes;f_Herelleviridae;g_Watanabevirus;s_Watanabevirus wv3521;-_Lactobacillus phage 3-521
A0A4Y5FGI0_A	145	None	False	0	0	Lactobacillus phage 3-521	unclassified sequence	Heunggongvirae	2510943	d_Viruses;-_Duplodnaviria;k_Heunggongvirae;p_Uroviricota;c_Caudoviricetes;f_Herelleviridae;g_Watanabevirus;s_Watanabevirus wv3521;-_Lactobacillus phage 3-521
A0A4Y5FGI7_A	61	None	False	0	0	Lactobacillus phage 3-521	unclassified sequence	Heunggongvirae	2510943	d_Viruses;-_Duplodnaviria;k_Heunggongvirae;p_Uroviricota;c_Caudoviricetes;f_Herelleviridae;g_Watanabevirus;s_Watanabevirus wv3521;-_Lactobacillus phage 3-521
A0A4Y5FGJ4_A	1265	TMH	False	3	0	Lactobacillus phage 3-521	unclassified sequence	Heunggongvirae	2510943	d_Viruses;-_Duplodnaviria;k_Heunggongvirae;p_Uroviricota;c_Caudoviricetes;f_Herelleviridae;g_Watanabevirus;s_Watanabevirus wv3521;-_Lactobacillus phage 3-521
A0A4Y5FGL1_A	187	TMH	False	1	0	Lactobacillus phage 3-521	unclassified sequence	Heunggongvirae	2510943	d_Viruses;-_Duplodnaviria;k_Heunggongvirae;p_Uroviricota;c_Caudoviricetes;f_Herelleviridae;g_Watanabevirus;s_Watanabevirus wv3521;-_Lactobacillus phage 3-521
A0A4Y5FGM0_A	69	None	False	0	0	Lactobacillus phage 3-521	unclassified sequence	Heunggongvirae	2510943	d_Viruses;-_Duplodnaviria;k_Heunggongvirae;p_Uroviricota;c_Caudoviricetes;f_Herelleviridae;g_Watanabevirus;s_Watanabevirus wv3521;-_Lactobacillus phage 3-521
A0A4Y5FGM3_A	279	None	False	0	0	Lactobacillus phage 3-521	unclassified sequence	Heunggongvirae	2510943	d_Viruses;-_Duplodnaviria;k_Heunggongvirae;p_Uroviricota;c_Caudoviricetes;f_Herelleviridae;g_Watanabevirus;s_Watanabevirus wv3521;-_Lactobacillus phage 3-521
A0A4Y5FGM8_A	183	None	False	0	0	Lactobacillus phage 3-521	unclassified sequence	Heunggongvirae	2510943	d_Viruses;-_Duplodnaviria;k_Heunggongvirae;p_Uroviricota;c_Caudoviricetes;f_Herelleviridae;g_Watanabevirus;s_Watanabevirus wv3521;-_Lactobacillus phage 3-521
A0A4Y5FGN2_A	209	None	False	0	0	Lactobacillus phage 3-521	unclassified sequence	Heunggongvirae	2510943	d_Viruses;-_Duplodnaviria;k_Heunggongvirae;p_Uroviricota;c_Caudoviricetes;f_Herelleviridae;g_Watanabevirus;s_Watanabevirus wv3521;-_Lactobacillus phage 3-521
A0A4Y5FGN4_A	424	None	False	0	0	Lactobacillus phage 3-521	unclassified sequence	Heunggongvirae	2510943	d_Viruses;-_Duplodnaviria;k_Heunggongvirae;p_Uroviricota;c_Caudoviricetes;f_Herelleviridae;g_Watanabevirus;s_Watanabevirus wv3521;-_Lactobacillus phage 3-521
A0A4Y5FGP0_A	78	None	False	0	0	Lactobacillus phage 3-521	unclassified sequence	Heunggongvirae	2510943	d_Viruses;-_Duplodnaviria;k_Heunggongvirae;p_Uroviricota;c_Caudoviricetes;f_Herelleviridae;g_Watanabevirus;s_Watanabevirus wv3521;-_Lactobacillus phage 3-521
A0A4Y5FGP5_A	265	None	False	0	0	Lactobacillus phage 3-521	unclassified sequence	Heunggongvirae	2510943	d_Viruses;-_Duplodnaviria;k_Heunggongvirae;p_Uroviricota;c_Caudoviricetes;f_Herelleviridae;g_Watanabevirus;s_Watanabevirus wv3521;-_Lactobacillus phage 3-521
A0A4Y5FGQ2_A	84	None	False	0	0	Lactobacillus phage 3-521	unclassified sequence	Heunggongvirae	2510943	d_Viruses;-_Duplodnaviria;k_Heunggongvirae;p_Uroviricota;c_Caudoviricetes;f_Herelleviridae;g_Watanabevirus;s_Watanabevirus wv3521;-_Lactobacillus phage 3-521
A0A4Y5FGQ3_A	152	None	False	0	0	Lactobacillus phage 3-521	unclassified sequence	Heunggongvirae	2510943	d_Viruses;-_Duplodnaviria;k_Heunggongvirae;p_Uroviricota;c_Caudoviricetes;f_Herelleviridae;g_Watanabevirus;s_Watanabevirus wv3521;-_Lactobacillus phage 3-521
A0A4Y5FGR4_A	149	None	False	0	0	Lactobacillus phage 3-521	unclassified sequence	Heunggongvirae	2510943	d_Viruses;-_Duplodnaviria;k_Heunggongvirae;p_Uroviricota;c_Caudoviricetes;f_Herelleviridae;g_Watanabevirus;s_Watanabevirus wv3521;-_Lactobacillus phage 3-521
A0A4Y5FGS1_A	98	None	False	0	0	Lactobacillus phage 3-521	unclassified sequence	Heunggongvirae	2510943	d_Viruses;-_Duplodnaviria;k_Heunggongvirae;p_Uroviricota;c_Caudoviricetes;f_Herelleviridae;g_Watanabevirus;s_Watanabevirus wv3521;-_Lactobacillus phage 3-521
A0A4Y5FGS8_A	161	None	False	0	0	Lactobacillus phage ATCCB	unclassified sequence	Heunggongvirae	2510944	d_Viruses;-_Duplodnaviria;k_Heunggongvirae;p_Uroviricota;c_Caudoviricetes;-_Tybeckvirinae;-_unclassified Tybeckvirinae;s_Lactobacillus phage ATCCB
A0A4Y5FGS9_A	100	None	False	0	0	Lactobacillus phage ATCCB	unclassified sequence	Heunggongvirae	2510944	d_Viruses;-_Duplodnaviria;k_Heunggongvirae;p_Uroviricota;c_Caudoviricetes;-_Tybeckvirinae;-_unclassified Tybeckvirinae;s_Lactobacillus phage ATCCB
A0A4Y5FGT9_A	79	TMH	False	2	0	Lactobacillus phage ATCCB	unclassified sequence	Heunggongvirae	2510944	d_Viruses;-_Duplodnaviria;k_Heunggongvirae;p_Uroviricota;c_Caudoviricetes;-_Tybeckvirinae;-_unclassified Tybeckvirinae;s_Lactobacillus phage ATCCB
A0A4Y5FGU2_A	167	None	False	0	0	Lactobacillus phage ATCCB	unclassified sequence	Heunggongvirae	2510944	d_Viruses;-_Duplodnaviria;k_Heunggongvirae;p_Uroviricota;c_Caudoviricetes;-_Tybeckvirinae;-_unclassified Tybeckvirinae;s_Lactobacillus phage ATCCB
A0A4Y5FGV5_A	56	None	False	0	0	Lactobacillus phage ATCCB	unclassified sequence	Heunggongvirae	2510944	d_Viruses;-_Duplodnaviria;k_Heunggongvirae;p_Uroviricota;c_Caudoviricetes;-_Tybeckvirinae;-_unclassified Tybeckvirinae;s_Lactobacillus phage ATCCB
A0A4Y5FGW8_A	150	None	False	0	0	Lactobacillus phage ATCCB	unclassified sequence	Heunggongvirae	2510944	d_Viruses;-_Duplodnaviria;k_Heunggongvirae;p_Uroviricota;c_Caudoviricetes;-_Tybeckvirinae;-_unclassified Tybeckvirinae;s_Lactobacillus phage ATCCB
A0A4Y5FGW9_A	203	TMH	False	2	0	Lactobacillus phage ATCCB	unclassified sequence	Heunggongvirae	2510944	d_Viruses;-_Duplodnaviria;k_Heunggongvirae;p_Uroviricota;c_Caudoviricetes;-_Tybeckvirinae;-_unclassified Tybeckvirinae;s_Lactobacillus phage ATCCB
A0A4Y5FGY0_A	68	None	False	0	0	Lactobacillus phage ATCCB	unclassified sequence	Heunggongvirae	2510944	d_Viruses;-_Duplodnaviria;k_Heunggongvirae;p_Uroviricota;c_Caudoviricetes;-_Tybeckvirinae;-_unclassified Tybeckvirinae;s_Lactobacillus phage ATCCB
A0A4Y5FGZ5_A	173	None	False	0	0	Lactobacillus phage SAC12B	unclassified sequence	Heunggongvirae	2510941	d_Viruses;-_Duplodnaviria;k_Heunggongvirae;p_Uroviricota;c_Caudoviricetes;f_Herelleviridae;g_Tybeckvirus;s_Tybeckvirus SAC12B;-_Lactobacillus phage SAC12B
A0A4Y5FGZ9_A	70	None	False	0	0	Lactobacillus phage ATCCB	unclassified sequence	Heunggongvirae	2510944	d_Viruses;-_Duplodnaviria;k_Heunggongvirae;p_Uroviricota;c_Caudoviricetes;-_Tybeckvirinae;-_unclassified Tybeckvirinae;s_Lactobacillus phage ATCCB
A0A4Y5FH01_A	134	None	False	0	0	Lactobacillus phage SAC12B	unclassified sequence	Heunggongvirae	2510941	d_Viruses;-_Duplodnaviria;k_Heunggongvirae;p_Uroviricota;c_Caudoviricetes;f_Herelleviridae;g_Tybeckvirus;s_Tybeckvirus SAC12B;-_Lactobacillus phage SAC12B
A0A4Y5FH17_A	213	None	False	0	0	Lactobacillus phage 3-SAC12	unclassified sequence	Heunggongvirae	2510940	d_Viruses;-_Duplodnaviria;k_Heunggongvirae;p_Uroviricota;c_Caudoviricetes;-_unclassified Caudoviricetes;s_Lactobacillus phage 3-SAC12
A0A4Y5FH20_A	126	None	False	0	0	Lactobacillus phage SAC12B	unclassified sequence	Heunggongvirae	2510941	d_Viruses;-_Duplodnaviria;k_Heunggongvirae;p_Uroviricota;c_Caudoviricetes;f_Herelleviridae;g_Tybeckvirus;s_Tybeckvirus SAC12B;-_Lactobacillus phage SAC12B
A0A4Y5FH25_A	164	None	False	0	0	Lactobacillus phage SAC12B	unclassified sequence	Heunggongvirae	2510941	d_Viruses;-_Duplodnaviria;k_Heunggongvirae;p_Uroviricota;c_Caudoviricetes;f_Herelleviridae;g_Tybeckvirus;s_Tybeckvirus SAC12B;-_Lactobacillus phage SAC12B
A0A4Y5FH26_A	87	None	False	0	0	Lactobacillus phage 3-SAC12	unclassified sequence	Heunggongvirae	2510940	d_Viruses;-_Duplodnaviria;k_Heunggongvirae;p_Uroviricota;c_Caudoviricetes;-_unclassified Caudoviricetes;s_Lactobacillus phage 3-SAC12
A0A4Y5FH33_A	134	None	False	0	0	Lactobacillus phage SAC12B	unclassified sequence	Heunggongvirae	2510941	d_Viruses;-_Duplodnaviria;k_Heunggongvirae;p_Uroviricota;c_Caudoviricetes;f_Herelleviridae;g_Tybeckvirus;s_Tybeckvirus SAC12B;-_Lactobacillus phage SAC12B
A0A4Y5FH40_A	93	None	False	0	0	Lactobacillus phage SAC12B	unclassified sequence	Heunggongvirae	2510941	d_Viruses;-_Duplodnaviria;k_Heunggongvirae;p_Uroviricota;c_Caudoviricetes;f_Herelleviridae;g_Tybeckvirus;s_Tybeckvirus SAC12B;-_Lactobacillus phage SAC12B
A0A4Y5FH42_A	92	None	False	0	0	Lactobacillus phage SAC12B	unclassified sequence	Heunggongvirae	2510941	d_Viruses;-_Duplodnaviria;k_Heunggongvirae;p_Uroviricota;c_Caudoviricetes;f_Herelleviridae;g_Tybeckvirus;s_Tybeckvirus SAC12B;-_Lactobacillus phage SAC12B
A0A4Y5FH50_A	180	None	False	0	0	Lactobacillus phage SAC12B	unclassified sequence	Heunggongvirae	2510941	d_Viruses;-_Duplodnaviria;k_Heunggongvirae;p_Uroviricota;c_Caudoviricetes;f_Herelleviridae;g_Tybeckvirus;s_Tybeckvirus SAC12B;-_Lactobacillus phage SAC12B
A0A4Y5FH63_A	64	None	False	0	0	Lactobacillus phage 3-SAC12	unclassified sequence	Heunggongvirae	2510940	d_Viruses;-_Duplodnaviria;k_Heunggongvirae;p_Uroviricota;c_Caudoviricetes;-_unclassified Caudoviricetes;s_Lactobacillus phage 3-SAC12
A0A4Y5FH65_A	73	None	False	0	0	Lactobacillus phage SAC12B	unclassified sequence	Heunggongvirae	2510941	d_Viruses;-_Duplodnaviria;k_Heunggongvirae;p_Uroviricota;c_Caudoviricetes;f_Herelleviridae;g_Tybeckvirus;s_Tybeckvirus SAC12B;-_Lactobacillus phage SAC12B
A0A4Y5FH75_A	180	None	False	0	0	Lactobacillus phage 521B	unclassified sequence	Heunggongvirae	2510942	d_Viruses;-_Duplodnaviria;k_Heunggongvirae;p_Uroviricota;c_Caudoviricetes;f_Herelleviridae;g_Tybeckvirus;s_Tybeckvirus tv521B;-_Lactobacillus phage 521B
A0A4Y5FHA3_A	90	None	False	0	0	Lactobacillus phage 521B	unclassified sequence	Heunggongvirae	2510942	d_Viruses;-_Duplodnaviria;k_Heunggongvirae;p_Uroviricota;c_Caudoviricetes;f_Herelleviridae;g_Tybeckvirus;s_Tybeckvirus tv521B;-_Lactobacillus phage 521B
A0A4Y5FHC9_A	275	None	False	0	0	Lactobacillus phage SAC12B	unclassified sequence	Heunggongvirae	2510941	d_Viruses;-_Duplodnaviria;k_Heunggongvirae;p_Uroviricota;c_Caudoviricetes;f_Herelleviridae;g_Tybeckvirus;s_Tybeckvirus SAC12B;-_Lactobacillus phage SAC12B
A0A4Y5FHD0_A	157	None	False	0	0	Lactobacillus phage 521B	unclassified sequence	Heunggongvirae	2510942	d_Viruses;-_Duplodnaviria;k_Heunggongvirae;p_Uroviricota;c_Caudoviricetes;f_Herelleviridae;g_Tybeckvirus;s_Tybeckvirus tv521B;-_Lactobacillus phage 521B
A0A4Y5FHD5_A	178	None	False	0	0	Lactobacillus phage SAC12B	unclassified sequence	Heunggongvirae	2510941	d_Viruses;-_Duplodnaviria;k_Heunggongvirae;p_Uroviricota;c_Caudoviricetes;f_Herelleviridae;g_Tybeckvirus;s_Tybeckvirus SAC12B;-_Lactobacillus phage SAC12B
A0A4Y5FHE0_A	143	None	False	0	0	Lactobacillus phage 521B	unclassified sequence	Heunggongvirae	2510942	d_Viruses;-_Duplodnaviria;k_Heunggongvirae;p_Uroviricota;c_Caudoviricetes;f_Herelleviridae;g_Tybeckvirus;s_Tybeckvirus tv521B;-_Lactobacillus phage 521B
A0A4Y5FHG6_A	90	None	False	0	0	Lactobacillus phage SAC12B	unclassified sequence	Heunggongvirae	2510941	d_Viruses;-_Duplodnaviria;k_Heunggongvirae;p_Uroviricota;c_Caudoviricetes;f_Herelleviridae;g_Tybeckvirus;s_Tybeckvirus SAC12B;-_Lactobacillus phage SAC12B
A0A4Y5FHH9_A	88	None	False	0	0	Lactobacillus phage 521B	unclassified sequence	Heunggongvirae	2510942	d_Viruses;-_Duplodnaviria;k_Heunggongvirae;p_Uroviricota;c_Caudoviricetes;f_Herelleviridae;g_Tybeckvirus;s_Tybeckvirus tv521B;-_Lactobacillus phage 521B
A0A4Y5FHI8_A	62	TMH	False	2	0	Lactobacillus phage 521B	unclassified sequence	Heunggongvirae	2510942	d_Viruses;-_Duplodnaviria;k_Heunggongvirae;p_Uroviricota;c_Caudoviricetes;f_Herelleviridae;g_Tybeckvirus;s_Tybeckvirus tv521B;-_Lactobacillus phage 521B
A0A4Y5FHJ6_A	284	None	False	0	0	Lactobacillus phage 521B	unclassified sequence	Heunggongvirae	2510942	d_Viruses;-_Duplodnaviria;k_Heunggongvirae;p_Uroviricota;c_Caudoviricetes;f_Herelleviridae;g_Tybeckvirus;s_Tybeckvirus tv521B;-_Lactobacillus phage 521B
A0A4Y5FHK4_A	172	None	False	0	0	Lactobacillus phage 521B	unclassified sequence	Heunggongvirae	2510942	d_Viruses;-_Duplodnaviria;k_Heunggongvirae;p_Uroviricota;c_Caudoviricetes;f_Herelleviridae;g_Tybeckvirus;s_Tybeckvirus tv521B;-_Lactobacillus phage 521B
A0A4Y5FHN4_A	203	TMH	False	2	0	Lactobacillus phage 521B	unclassified sequence	Heunggongvirae	2510942	d_Viruses;-_Duplodnaviria;k_Heunggongvirae;p_Uroviricota;c_Caudoviricetes;f_Herelleviridae;g_Tybeckvirus;s_Tybeckvirus tv521B;-_Lactobacillus phage 521B
A0A4Y5FHQ1_A	111	TMH	False	1	0	Lactobacillus phage 3-521	unclassified sequence	Heunggongvirae	2510943	d_Viruses;-_Duplodnaviria;k_Heunggongvirae;p_Uroviricota;c_Caudoviricetes;f_Herelleviridae;g_Watanabevirus;s_Watanabevirus wv3521;-_Lactobacillus phage 3-521
A0A4Y5FHQ9_A	117	None	False	0	0	Lactobacillus phage 3-521	unclassified sequence	Heunggongvirae	2510943	d_Viruses;-_Duplodnaviria;k_Heunggongvirae;p_Uroviricota;c_Caudoviricetes;f_Herelleviridae;g_Watanabevirus;s_Watanabevirus wv3521;-_Lactobacillus phage 3-521
A0A4Y5FHR5_A	109	None	False	0	0	Lactobacillus phage 3-521	unclassified sequence	Heunggongvirae	2510943	d_Viruses;-_Duplodnaviria;k_Heunggongvirae;p_Uroviricota;c_Caudoviricetes;f_Herelleviridae;g_Watanabevirus;s_Watanabevirus wv3521;-_Lactobacillus phage 3-521
A0A4Y5FHS2_A	144	None	False	0	0	Lactobacillus phage 3-521	unclassified sequence	Heunggongvirae	2510943	d_Viruses;-_Duplodnaviria;k_Heunggongvirae;p_Uroviricota;c_Caudoviricetes;f_Herelleviridae;g_Watanabevirus;s_Watanabevirus wv3521;-_Lactobacillus phage 3-521
A0A4Y5FHS9_A	134	TMH	False	1	0	Lactobacillus phage 3-521	unclassified sequence	Heunggongvirae	2510943	d_Viruses;-_Duplodnaviria;k_Heunggongvirae;p_Uroviricota;c_Caudoviricetes;f_Herelleviridae;g_Watanabevirus;s_Watanabevirus wv3521;-_Lactobacillus phage 3-521
A0A4Y5FHU9_A	1336	None	False	0	0	Lactobacillus phage 3-521	unclassified sequence	Heunggongvirae	2510943	d_Viruses;-_Duplodnaviria;k_Heunggongvirae;p_Uroviricota;c_Caudoviricetes;f_Herelleviridae;g_Watanabevirus;s_Watanabevirus wv3521;-_Lactobacillus phage 3-521
A0A4Y5FHV9_A	227	None	False	0	0	Lactobacillus phage 3-521	unclassified sequence	Heunggongvirae	2510943	d_Viruses;-_Duplodnaviria;k_Heunggongvirae;p_Uroviricota;c_Caudoviricetes;f_Herelleviridae;g_Watanabevirus;s_Watanabevirus wv3521;-_Lactobacillus phage 3-521
A0A4Y5FHW6_A	102	None	False	0	0	Lactobacillus phage 3-521	unclassified sequence	Heunggongvirae	2510943	d_Viruses;-_Duplodnaviria;k_Heunggongvirae;p_Uroviricota;c_Caudoviricetes;f_Herelleviridae;g_Watanabevirus;s_Watanabevirus wv3521;-_Lactobacillus phage 3-521
A0A4Y5FHX6_A	166	None	False	0	0	Lactobacillus phage 3-521	unclassified sequence	Heunggongvirae	2510943	d_Viruses;-_Duplodnaviria;k_Heunggongvirae;p_Uroviricota;c_Caudoviricetes;f_Herelleviridae;g_Watanabevirus;s_Watanabevirus wv3521;-_Lactobacillus phage 3-521
A0A4Y5FI03_A	159	None	False	0	0	Lactobacillus phage 3-521	unclassified sequence	Heunggongvirae	2510943	d_Viruses;-_Duplodnaviria;k_Heunggongvirae;p_Uroviricota;c_Caudoviricetes;f_Herelleviridae;g_Watanabevirus;s_Watanabevirus wv3521;-_Lactobacillus phage 3-521
A0A4Y5FI10_A	75	None	False	0	0	Lactobacillus phage ATCCB	unclassified sequence	Heunggongvirae	2510944	d_Viruses;-_Duplodnaviria;k_Heunggongvirae;p_Uroviricota;c_Caudoviricetes;-_Tybeckvirinae;-_unclassified Tybeckvirinae;s_Lactobacillus phage ATCCB
A0A4Y5FI20_A	95	None	False	0	0	Lactobacillus phage ATCCB	unclassified sequence	Heunggongvirae	2510944	d_Viruses;-_Duplodnaviria;k_Heunggongvirae;p_Uroviricota;c_Caudoviricetes;-_Tybeckvirinae;-_unclassified Tybeckvirinae;s_Lactobacillus phage ATCCB
A0A4Y5FI42_A	99	None	False	0	0	Lactobacillus phage ATCCB	unclassified sequence	Heunggongvirae	2510944	d_Viruses;-_Duplodnaviria;k_Heunggongvirae;p_Uroviricota;c_Caudoviricetes;-_Tybeckvirinae;-_unclassified Tybeckvirinae;s_Lactobacillus phage ATCCB
A0A4Y5FI51_A	195	None	False	0	0	Lactobacillus phage ATCCB	unclassified sequence	Heunggongvirae	2510944	d_Viruses;-_Duplodnaviria;k_Heunggongvirae;p_Uroviricota;c_Caudoviricetes;-_Tybeckvirinae;-_unclassified Tybeckvirinae;s_Lactobacillus phage ATCCB
A0A4Y5FI76_A	141	None	True	0	0	Lactobacillus phage ATCCB	unclassified sequence	Heunggongvirae	2510944	d_Viruses;-_Duplodnaviria;k_Heunggongvirae;p_Uroviricota;c_Caudoviricetes;-_Tybeckvirinae;-_unclassified Tybeckvirinae;s_Lactobacillus phage ATCCB
A0A4Y5FI91_A	67	None	False	0	0	Lactobacillus phage SAC12B	unclassified sequence	Heunggongvirae	2510941	d_Viruses;-_Duplodnaviria;k_Heunggongvirae;p_Uroviricota;c_Caudoviricetes;f_Herelleviridae;g_Tybeckvirus;s_Tybeckvirus SAC12B;-_Lactobacillus phage SAC12B
A0A4Y5FIB2_A	126	None	False	0	0	Lactobacillus phage SAC12B	unclassified sequence	Heunggongvirae	2510941	d_Viruses;-_Duplodnaviria;k_Heunggongvirae;p_Uroviricota;c_Caudoviricetes;f_Herelleviridae;g_Tybeckvirus;s_Tybeckvirus SAC12B;-_Lactobacillus phage SAC12B
A0A4Y5FIC9_A	57	None	False	0	0	Lactobacillus phage SAC12B	unclassified sequence	Heunggongvirae	2510941	d_Viruses;-_Duplodnaviria;k_Heunggongvirae;p_Uroviricota;c_Caudoviricetes;f_Herelleviridae;g_Tybeckvirus;s_Tybeckvirus SAC12B;-_Lactobacillus phage SAC12B
A0A4Y5FID9_A	107	None	False	0	0	Lactobacillus phage SAC12B	unclassified sequence	Heunggongvirae	2510941	d_Viruses;-_Duplodnaviria;k_Heunggongvirae;p_Uroviricota;c_Caudoviricetes;f_Herelleviridae;g_Tybeckvirus;s_Tybeckvirus SAC12B;-_Lactobacillus phage SAC12B
A0A4Y5FIE7_A	62	TMH	False	1	0	Lactobacillus phage SAC12B	unclassified sequence	Heunggongvirae	2510941	d_Viruses;-_Duplodnaviria;k_Heunggongvirae;p_Uroviricota;c_Caudoviricetes;f_Herelleviridae;g_Tybeckvirus;s_Tybeckvirus SAC12B;-_Lactobacillus phage SAC12B
A0A4Y5FIJ1_A	617	None	False	0	0	Lactobacillus phage SAC12B	unclassified sequence	Heunggongvirae	2510941	d_Viruses;-_Duplodnaviria;k_Heunggongvirae;p_Uroviricota;c_Caudoviricetes;f_Herelleviridae;g_Tybeckvirus;s_Tybeckvirus SAC12B;-_Lactobacillus phage SAC12B
A0A4Y5FIK1_A	98	None	False	0	0	Lactobacillus phage SAC12B	unclassified sequence	Heunggongvirae	2510941	d_Viruses;-_Duplodnaviria;k_Heunggongvirae;p_Uroviricota;c_Caudoviricetes;f_Herelleviridae;g_Tybeckvirus;s_Tybeckvirus SAC12B;-_Lactobacillus phage SAC12B
A0A4Y5FSX7_A	295	None	True	0	0	Influenza A virus	unclassified sequence	Orthornavirae	11320	d_Viruses;-_Riboviria;k_Orthornavirae;p_Negarnaviricota;-_Polyploviricotina;c_Insthoviricetes;o_Articulavirales;f_Orthomyxoviridae;g_Alphainfluenzavirus;s_Alphainfluenzavirus influenzae;-_Influenza A virus
A0A4Y5JT11_A	40	None	False	0	0	Pseudomonas phage vB_PaeM_PA5oct	unclassified sequence	Heunggongvirae	2163605	d_Viruses;-_Duplodnaviria;k_Heunggongvirae;p_Uroviricota;c_Caudoviricetes;f_Arenbergviridae;g_Wroclawvirus;s_Wroclawvirus PA5oct;-_Pseudomonas phage vB_PaeM_PA5oct
A0A4Y5JT15_A	41	None	False	0	0	Pseudomonas phage vB_PaeM_PA5oct	unclassified sequence	Heunggongvirae	2163605	d_Viruses;-_Duplodnaviria;k_Heunggongvirae;p_Uroviricota;c_Caudoviricetes;f_Arenbergviridae;g_Wroclawvirus;s_Wroclawvirus PA5oct;-_Pseudomonas phage vB_PaeM_PA5oct
A0A4Y5JT22_A	48	None	False	0	0	Pseudomonas phage vB_PaeM_PA5oct	unclassified sequence	Heunggongvirae	2163605	d_Viruses;-_Duplodnaviria;k_Heunggongvirae;p_Uroviricota;c_Caudoviricetes;f_Arenbergviridae;g_Wroclawvirus;s_Wroclawvirus PA5oct;-_Pseudomonas phage vB_PaeM_PA5oct
A0A4Y5JT26_A	46	None	False	0	0	Pseudomonas phage vB_PaeM_PA5oct	unclassified sequence	Heunggongvirae	2163605	d_Viruses;-_Duplodnaviria;k_Heunggongvirae;p_Uroviricota;c_Caudoviricetes;f_Arenbergviridae;g_Wroclawvirus;s_Wroclawvirus PA5oct;-_Pseudomonas phage vB_PaeM_PA5oct
A0A4Y5JT37_A	94	None	False	0	0	Pseudomonas phage vB_PaeM_PA5oct	unclassified sequence	Heunggongvirae	2163605	d_Viruses;-_Duplodnaviria;k_Heunggongvirae;p_Uroviricota;c_Caudoviricetes;f_Arenbergviridae;g_Wroclawvirus;s_Wroclawvirus PA5oct;-_Pseudomonas phage vB_PaeM_PA5oct
A0A4Y5JT51_A	44	None	False	0	0	Pseudomonas phage vB_PaeM_PA5oct	unclassified sequence	Heunggongvirae	2163605	d_Viruses;-_Duplodnaviria;k_Heunggongvirae;p_Uroviricota;c_Caudoviricetes;f_Arenbergviridae;g_Wroclawvirus;s_Wroclawvirus PA5oct;-_Pseudomonas phage vB_PaeM_PA5oct
A0A4Y5JT53_A	70	TMH	False	2	0	Pseudomonas phage vB_PaeM_PA5oct	unclassified sequence	Heunggongvirae	2163605	d_Viruses;-_Duplodnaviria;k_Heunggongvirae;p_Uroviricota;c_Caudoviricetes;f_Arenbergviridae;g_Wroclawvirus;s_Wroclawvirus PA5oct;-_Pseudomonas phage vB_PaeM_PA5oct
A0A4Y5JT54_A	43	None	False	0	0	Pseudomonas phage vB_PaeM_PA5oct	unclassified sequence	Heunggongvirae	2163605	d_Viruses;-_Duplodnaviria;k_Heunggongvirae;p_Uroviricota;c_Caudoviricetes;f_Arenbergviridae;g_Wroclawvirus;s_Wroclawvirus PA5oct;-_Pseudomonas phage vB_PaeM_PA5oct
A0A4Y5JT78_A	74	None	False	0	0	Pseudomonas phage vB_PaeM_PA5oct	unclassified sequence	Heunggongvirae	2163605	d_Viruses;-_Duplodnaviria;k_Heunggongvirae;p_Uroviricota;c_Caudoviricetes;f_Arenbergviridae;g_Wroclawvirus;s_Wroclawvirus PA5oct;-_Pseudomonas phage vB_PaeM_PA5oct
A0A4Y5JT93_A	39	None	False	0	0	Pseudomonas phage vB_PaeM_PA5oct	unclassified sequence	Heunggongvirae	2163605	d_Viruses;-_Duplodnaviria;k_Heunggongvirae;p_Uroviricota;c_Caudoviricetes;f_Arenbergviridae;g_Wroclawvirus;s_Wroclawvirus PA5oct;-_Pseudomonas phage vB_PaeM_PA5oct
A0A4Y5JT98_A	100	None	False	0	0	Pseudomonas phage vB_PaeM_PA5oct	unclassified sequence	Heunggongvirae	2163605	d_Viruses;-_Duplodnaviria;k_Heunggongvirae;p_Uroviricota;c_Caudoviricetes;f_Arenbergviridae;g_Wroclawvirus;s_Wroclawvirus PA5oct;-_Pseudomonas phage vB_PaeM_PA5oct
A0A4Y5JTA6_A	38	None	False	0	0	Pseudomonas phage vB_PaeM_PA5oct	unclassified sequence	Heunggongvirae	2163605	d_Viruses;-_Duplodnaviria;k_Heunggongvirae;p_Uroviricota;c_Caudoviricetes;f_Arenbergviridae;g_Wroclawvirus;s_Wroclawvirus PA5oct;-_Pseudomonas phage vB_PaeM_PA5oct
A0A4Y5JTB0_A	52	None	False	0	0	Pseudomonas phage vB_PaeM_PA5oct	unclassified sequence	Heunggongvirae	2163605	d_Viruses;-_Duplodnaviria;k_Heunggongvirae;p_Uroviricota;c_Caudoviricetes;f_Arenbergviridae;g_Wroclawvirus;s_Wroclawvirus PA5oct;-_Pseudomonas phage vB_PaeM_PA5oct
A0A4Y5JTC5_A	54	None	False	0	0	Pseudomonas phage vB_PaeM_PA5oct	unclassified sequence	Heunggongvirae	2163605	d_Viruses;-_Duplodnaviria;k_Heunggongvirae;p_Uroviricota;c_Caudoviricetes;f_Arenbergviridae;g_Wroclawvirus;s_Wroclawvirus PA5oct;-_Pseudomonas phage vB_PaeM_PA5oct
A0A4Y5JTD8_A	71	None	False	0	0	Pseudomonas phage vB_PaeM_PA5oct	unclassified sequence	Heunggongvirae	2163605	d_Viruses;-_Duplodnaviria;k_Heunggongvirae;p_Uroviricota;c_Caudoviricetes;f_Arenbergviridae;g_Wroclawvirus;s_Wroclawvirus PA5oct;-_Pseudomonas phage vB_PaeM_PA5oct
A0A4Y5JTE4_A	182	None	False	0	0	Pseudomonas phage vB_PaeM_PA5oct	unclassified sequence	Heunggongvirae	2163605	d_Viruses;-_Duplodnaviria;k_Heunggongvirae;p_Uroviricota;c_Caudoviricetes;f_Arenbergviridae;g_Wroclawvirus;s_Wroclawvirus PA5oct;-_Pseudomonas phage vB_PaeM_PA5oct
A0A4Y5JTH8_A	154	None	False	0	0	Pseudomonas phage vB_PaeM_PA5oct	unclassified sequence	Heunggongvirae	2163605	d_Viruses;-_Duplodnaviria;k_Heunggongvirae;p_Uroviricota;c_Caudoviricetes;f_Arenbergviridae;g_Wroclawvirus;s_Wroclawvirus PA5oct;-_Pseudomonas phage vB_PaeM_PA5oct
A0A4Y5JTI0_A	49	None	False	0	0	Pseudomonas phage vB_PaeM_PA5oct	unclassified sequence	Heunggongvirae	2163605	d_Viruses;-_Duplodnaviria;k_Heunggongvirae;p_Uroviricota;c_Caudoviricetes;f_Arenbergviridae;g_Wroclawvirus;s_Wroclawvirus PA5oct;-_Pseudomonas phage vB_PaeM_PA5oct
A0A4Y5JTJ0_A	40	None	False	0	0	Pseudomonas phage vB_PaeM_PA5oct	unclassified sequence	Heunggongvirae	2163605	d_Viruses;-_Duplodnaviria;k_Heunggongvirae;p_Uroviricota;c_Caudoviricetes;f_Arenbergviridae;g_Wroclawvirus;s_Wroclawvirus PA5oct;-_Pseudomonas phage vB_PaeM_PA5oct
A0A4Y5JTK3_A	81	TMH	False	3	0	Pseudomonas phage vB_PaeM_PA5oct	unclassified sequence	Heunggongvirae	2163605	d_Viruses;-_Duplodnaviria;k_Heunggongvirae;p_Uroviricota;c_Caudoviricetes;f_Arenbergviridae;g_Wroclawvirus;s_Wroclawvirus PA5oct;-_Pseudomonas phage vB_PaeM_PA5oct
A0A4Y5JTQ7_A	482	None	False	0	0	Pseudomonas phage vB_PaeM_PA5oct	unclassified sequence	Heunggongvirae	2163605	d_Viruses;-_Duplodnaviria;k_Heunggongvirae;p_Uroviricota;c_Caudoviricetes;f_Arenbergviridae;g_Wroclawvirus;s_Wroclawvirus PA5oct;-_Pseudomonas phage vB_PaeM_PA5oct
A0A4Y5JTR0_A	43	None	False	0	0	Pseudomonas phage vB_PaeM_PA5oct	unclassified sequence	Heunggongvirae	2163605	d_Viruses;-_Duplodnaviria;k_Heunggongvirae;p_Uroviricota;c_Caudoviricetes;f_Arenbergviridae;g_Wroclawvirus;s_Wroclawvirus PA5oct;-_Pseudomonas phage vB_PaeM_PA5oct
A0A4Y5JTV4_A	44	None	False	0	0	Pseudomonas phage vB_PaeM_PA5oct	unclassified sequence	Heunggongvirae	2163605	d_Viruses;-_Duplodnaviria;k_Heunggongvirae;p_Uroviricota;c_Caudoviricetes;f_Arenbergviridae;g_Wroclawvirus;s_Wroclawvirus PA5oct;-_Pseudomonas phage vB_PaeM_PA5oct
A0A4Y5JTV9_A	111	None	False	0	0	Pseudomonas phage vB_PaeM_PA5oct	unclassified sequence	Heunggongvirae	2163605	d_Viruses;-_Duplodnaviria;k_Heunggongvirae;p_Uroviricota;c_Caudoviricetes;f_Arenbergviridae;g_Wroclawvirus;s_Wroclawvirus PA5oct;-_Pseudomonas phage vB_PaeM_PA5oct
A0A4Y5JTW0_A	54	None	False	0	0	Pseudomonas phage vB_PaeM_PA5oct	unclassified sequence	Heunggongvirae	2163605	d_Viruses;-_Duplodnaviria;k_Heunggongvirae;p_Uroviricota;c_Caudoviricetes;f_Arenbergviridae;g_Wroclawvirus;s_Wroclawvirus PA5oct;-_Pseudomonas phage vB_PaeM_PA5oct
A0A4Y5JTX0_A	44	None	False	0	0	Pseudomonas phage vB_PaeM_PA5oct	unclassified sequence	Heunggongvirae	2163605	d_Viruses;-_Duplodnaviria;k_Heunggongvirae;p_Uroviricota;c_Caudoviricetes;f_Arenbergviridae;g_Wroclawvirus;s_Wroclawvirus PA5oct;-_Pseudomonas phage vB_PaeM_PA5oct
A0A4Y5JTX6_A	214	TMH	False	7	0	Pseudomonas phage vB_PaeM_PA5oct	unclassified sequence	Heunggongvirae	2163605	d_Viruses;-_Duplodnaviria;k_Heunggongvirae;p_Uroviricota;c_Caudoviricetes;f_Arenbergviridae;g_Wroclawvirus;s_Wroclawvirus PA5oct;-_Pseudomonas phage vB_PaeM_PA5oct
A0A4Y5JTY2_A	73	None	False	0	0	Pseudomonas phage vB_PaeM_PA5oct	unclassified sequence	Heunggongvirae	2163605	d_Viruses;-_Duplodnaviria;k_Heunggongvirae;p_Uroviricota;c_Caudoviricetes;f_Arenbergviridae;g_Wroclawvirus;s_Wroclawvirus PA5oct;-_Pseudomonas phage vB_PaeM_PA5oct
A0A4Y5JTY5_A	83	None	False	0	0	Pseudomonas phage vB_PaeM_PA5oct	unclassified sequence	Heunggongvirae	2163605	d_Viruses;-_Duplodnaviria;k_Heunggongvirae;p_Uroviricota;c_Caudoviricetes;f_Arenbergviridae;g_Wroclawvirus;s_Wroclawvirus PA5oct;-_Pseudomonas phage vB_PaeM_PA5oct
A0A4Y5JTZ5_A	85	None	False	0	0	Pseudomonas phage vB_PaeM_PA5oct	unclassified sequence	Heunggongvirae	2163605	d_Viruses;-_Duplodnaviria;k_Heunggongvirae;p_Uroviricota;c_Caudoviricetes;f_Arenbergviridae;g_Wroclawvirus;s_Wroclawvirus PA5oct;-_Pseudomonas phage vB_PaeM_PA5oct
A0A4Y5JTZ7_A	235	None	False	0	0	Pseudomonas phage vB_PaeM_PA5oct	unclassified sequence	Heunggongvirae	2163605	d_Viruses;-_Duplodnaviria;k_Heunggongvirae;p_Uroviricota;c_Caudoviricetes;f_Arenbergviridae;g_Wroclawvirus;s_Wroclawvirus PA5oct;-_Pseudomonas phage vB_PaeM_PA5oct
A0A4Y5JU07_A	45	None	False	0	0	Pseudomonas phage vB_PaeM_PA5oct	unclassified sequence	Heunggongvirae	2163605	d_Viruses;-_Duplodnaviria;k_Heunggongvirae;p_Uroviricota;c_Caudoviricetes;f_Arenbergviridae;g_Wroclawvirus;s_Wroclawvirus PA5oct;-_Pseudomonas phage vB_PaeM_PA5oct
A0A4Y5JU13_A	62	TMH	False	2	0	Pseudomonas phage vB_PaeM_PA5oct	unclassified sequence	Heunggongvirae	2163605	d_Viruses;-_Duplodnaviria;k_Heunggongvirae;p_Uroviricota;c_Caudoviricetes;f_Arenbergviridae;g_Wroclawvirus;s_Wroclawvirus PA5oct;-_Pseudomonas phage vB_PaeM_PA5oct
A0A4Y5JU18_A	62	None	False	0	0	Pseudomonas phage vB_PaeM_PA5oct	unclassified sequence	Heunggongvirae	2163605	d_Viruses;-_Duplodnaviria;k_Heunggongvirae;p_Uroviricota;c_Caudoviricetes;f_Arenbergviridae;g_Wroclawvirus;s_Wroclawvirus PA5oct;-_Pseudomonas phage vB_PaeM_PA5oct
A0A4Y5JU20_A	71	None	False	0	0	Pseudomonas phage vB_PaeM_PA5oct	unclassified sequence	Heunggongvirae	2163605	d_Viruses;-_Duplodnaviria;k_Heunggongvirae;p_Uroviricota;c_Caudoviricetes;f_Arenbergviridae;g_Wroclawvirus;s_Wroclawvirus PA5oct;-_Pseudomonas phage vB_PaeM_PA5oct
A0A4Y5JU42_A	185	None	False	0	0	Pseudomonas phage vB_PaeM_PA5oct	unclassified sequence	Heunggongvirae	2163605	d_Viruses;-_Duplodnaviria;k_Heunggongvirae;p_Uroviricota;c_Caudoviricetes;f_Arenbergviridae;g_Wroclawvirus;s_Wroclawvirus PA5oct;-_Pseudomonas phage vB_PaeM_PA5oct
A0A4Y5JU46_A	76	None	False	0	0	Pseudomonas phage vB_PaeM_PA5oct	unclassified sequence	Heunggongvirae	2163605	d_Viruses;-_Duplodnaviria;k_Heunggongvirae;p_Uroviricota;c_Caudoviricetes;f_Arenbergviridae;g_Wroclawvirus;s_Wroclawvirus PA5oct;-_Pseudomonas phage vB_PaeM_PA5oct
A0A4Y5JU54_A	61	None	False	0	0	Pseudomonas phage vB_PaeM_PA5oct	unclassified sequence	Heunggongvirae	2163605	d_Viruses;-_Duplodnaviria;k_Heunggongvirae;p_Uroviricota;c_Caudoviricetes;f_Arenbergviridae;g_Wroclawvirus;s_Wroclawvirus PA5oct;-_Pseudomonas phage vB_PaeM_PA5oct
A0A4Y5JU58_A	111	None	False	0	0	Pseudomonas phage vB_PaeM_PA5oct	unclassified sequence	Heunggongvirae	2163605	d_Viruses;-_Duplodnaviria;k_Heunggongvirae;p_Uroviricota;c_Caudoviricetes;f_Arenbergviridae;g_Wroclawvirus;s_Wroclawvirus PA5oct;-_Pseudomonas phage vB_PaeM_PA5oct
A0A4Y5JU60_A	75	None	False	0	0	Pseudomonas phage vB_PaeM_PA5oct	unclassified sequence	Heunggongvirae	2163605	d_Viruses;-_Duplodnaviria;k_Heunggongvirae;p_Uroviricota;c_Caudoviricetes;f_Arenbergviridae;g_Wroclawvirus;s_Wroclawvirus PA5oct;-_Pseudomonas phage vB_PaeM_PA5oct
A0A4Y5JU66_A	85	None	False	0	0	Pseudomonas phage vB_PaeM_PA5oct	unclassified sequence	Heunggongvirae	2163605	d_Viruses;-_Duplodnaviria;k_Heunggongvirae;p_Uroviricota;c_Caudoviricetes;f_Arenbergviridae;g_Wroclawvirus;s_Wroclawvirus PA5oct;-_Pseudomonas phage vB_PaeM_PA5oct
A0A4Y5JU67_A	67	None	False	0	0	Pseudomonas phage vB_PaeM_PA5oct	unclassified sequence	Heunggongvirae	2163605	d_Viruses;-_Duplodnaviria;k_Heunggongvirae;p_Uroviricota;c_Caudoviricetes;f_Arenbergviridae;g_Wroclawvirus;s_Wroclawvirus PA5oct;-_Pseudomonas phage vB_PaeM_PA5oct
A0A4Y5JU77_A	41	None	False	0	0	Pseudomonas phage vB_PaeM_PA5oct	unclassified sequence	Heunggongvirae	2163605	d_Viruses;-_Duplodnaviria;k_Heunggongvirae;p_Uroviricota;c_Caudoviricetes;f_Arenbergviridae;g_Wroclawvirus;s_Wroclawvirus PA5oct;-_Pseudomonas phage vB_PaeM_PA5oct
A0A4Y5JU78_A	36	None	False	0	0	Pseudomonas phage vB_PaeM_PA5oct	unclassified sequence	Heunggongvirae	2163605	d_Viruses;-_Duplodnaviria;k_Heunggongvirae;p_Uroviricota;c_Caudoviricetes;f_Arenbergviridae;g_Wroclawvirus;s_Wroclawvirus PA5oct;-_Pseudomonas phage vB_PaeM_PA5oct
A0A4Y5JU81_A	69	TMH	False	2	0	Pseudomonas phage vB_PaeM_PA5oct	unclassified sequence	Heunggongvirae	2163605	d_Viruses;-_Duplodnaviria;k_Heunggongvirae;p_Uroviricota;c_Caudoviricetes;f_Arenbergviridae;g_Wroclawvirus;s_Wroclawvirus PA5oct;-_Pseudomonas phage vB_PaeM_PA5oct
A0A4Y5JU83_A	156	None	False	0	0	Pseudomonas phage vB_PaeM_PA5oct	unclassified sequence	Heunggongvirae	2163605	d_Viruses;-_Duplodnaviria;k_Heunggongvirae;p_Uroviricota;c_Caudoviricetes;f_Arenbergviridae;g_Wroclawvirus;s_Wroclawvirus PA5oct;-_Pseudomonas phage vB_PaeM_PA5oct
A0A4Y5JUA5_A	798	TMH	False	2	0	Pseudomonas phage vB_PaeM_PA5oct	unclassified sequence	Heunggongvirae	2163605	d_Viruses;-_Duplodnaviria;k_Heunggongvirae;p_Uroviricota;c_Caudoviricetes;f_Arenbergviridae;g_Wroclawvirus;s_Wroclawvirus PA5oct;-_Pseudomonas phage vB_PaeM_PA5oct
A0A4Y5JUA9_A	102	None	False	0	0	Pseudomonas phage vB_PaeM_PA5oct	unclassified sequence	Heunggongvirae	2163605	d_Viruses;-_Duplodnaviria;k_Heunggongvirae;p_Uroviricota;c_Caudoviricetes;f_Arenbergviridae;g_Wroclawvirus;s_Wroclawvirus PA5oct;-_Pseudomonas phage vB_PaeM_PA5oct
A0A4Y5JUB0_A	70	None	False	0	0	Pseudomonas phage vB_PaeM_PA5oct	unclassified sequence	Heunggongvirae	2163605	d_Viruses;-_Duplodnaviria;k_Heunggongvirae;p_Uroviricota;c_Caudoviricetes;f_Arenbergviridae;g_Wroclawvirus;s_Wroclawvirus PA5oct;-_Pseudomonas phage vB_PaeM_PA5oct
A0A4Y5JUC0_A	68	None	False	0	0	Pseudomonas phage vB_PaeM_PA5oct	unclassified sequence	Heunggongvirae	2163605	d_Viruses;-_Duplodnaviria;k_Heunggongvirae;p_Uroviricota;c_Caudoviricetes;f_Arenbergviridae;g_Wroclawvirus;s_Wroclawvirus PA5oct;-_Pseudomonas phage vB_PaeM_PA5oct
A0A4Y5JUC5_A	80	None	False	0	0	Pseudomonas phage vB_PaeM_PA5oct	unclassified sequence	Heunggongvirae	2163605	d_Viruses;-_Duplodnaviria;k_Heunggongvirae;p_Uroviricota;c_Caudoviricetes;f_Arenbergviridae;g_Wroclawvirus;s_Wroclawvirus PA5oct;-_Pseudomonas phage vB_PaeM_PA5oct
A0A4Y5JUD3_A	59	None	False	0	0	Pseudomonas phage vB_PaeM_PA5oct	unclassified sequence	Heunggongvirae	2163605	d_Viruses;-_Duplodnaviria;k_Heunggongvirae;p_Uroviricota;c_Caudoviricetes;f_Arenbergviridae;g_Wroclawvirus;s_Wroclawvirus PA5oct;-_Pseudomonas phage vB_PaeM_PA5oct
A0A4Y5JUD5_A	42	None	False	0	0	Pseudomonas phage vB_PaeM_PA5oct	unclassified sequence	Heunggongvirae	2163605	d_Viruses;-_Duplodnaviria;k_Heunggongvirae;p_Uroviricota;c_Caudoviricetes;f_Arenbergviridae;g_Wroclawvirus;s_Wroclawvirus PA5oct;-_Pseudomonas phage vB_PaeM_PA5oct
A0A4Y5JUD6_A	49	None	False	0	0	Pseudomonas phage vB_PaeM_PA5oct	unclassified sequence	Heunggongvirae	2163605	d_Viruses;-_Duplodnaviria;k_Heunggongvirae;p_Uroviricota;c_Caudoviricetes;f_Arenbergviridae;g_Wroclawvirus;s_Wroclawvirus PA5oct;-_Pseudomonas phage vB_PaeM_PA5oct
A0A4Y5JUD7_A	184	None	False	0	0	Pseudomonas phage vB_PaeM_PA5oct	unclassified sequence	Heunggongvirae	2163605	d_Viruses;-_Duplodnaviria;k_Heunggongvirae;p_Uroviricota;c_Caudoviricetes;f_Arenbergviridae;g_Wroclawvirus;s_Wroclawvirus PA5oct;-_Pseudomonas phage vB_PaeM_PA5oct
A0A4Y5JUD8_A	116	None	False	0	0	Pseudomonas phage vB_PaeM_PA5oct	unclassified sequence	Heunggongvirae	2163605	d_Viruses;-_Duplodnaviria;k_Heunggongvirae;p_Uroviricota;c_Caudoviricetes;f_Arenbergviridae;g_Wroclawvirus;s_Wroclawvirus PA5oct;-_Pseudomonas phage vB_PaeM_PA5oct
A0A4Y5JUE0_A	787	None	False	0	0	Pseudomonas phage vB_PaeM_PA5oct	unclassified sequence	Heunggongvirae	2163605	d_Viruses;-_Duplodnaviria;k_Heunggongvirae;p_Uroviricota;c_Caudoviricetes;f_Arenbergviridae;g_Wroclawvirus;s_Wroclawvirus PA5oct;-_Pseudomonas phage vB_PaeM_PA5oct
A0A4Y5JUF0_A	49	None	False	0	0	Pseudomonas phage vB_PaeM_PA5oct	unclassified sequence	Heunggongvirae	2163605	d_Viruses;-_Duplodnaviria;k_Heunggongvirae;p_Uroviricota;c_Caudoviricetes;f_Arenbergviridae;g_Wroclawvirus;s_Wroclawvirus PA5oct;-_Pseudomonas phage vB_PaeM_PA5oct
A0A4Y5JUF1_A	89	None	False	0	0	Pseudomonas phage vB_PaeM_PA5oct	unclassified sequence	Heunggongvirae	2163605	d_Viruses;-_Duplodnaviria;k_Heunggongvirae;p_Uroviricota;c_Caudoviricetes;f_Arenbergviridae;g_Wroclawvirus;s_Wroclawvirus PA5oct;-_Pseudomonas phage vB_PaeM_PA5oct
A0A4Y5JUF2_A	38	None	False	0	0	Pseudomonas phage vB_PaeM_PA5oct	unclassified sequence	Heunggongvirae	2163605	d_Viruses;-_Duplodnaviria;k_Heunggongvirae;p_Uroviricota;c_Caudoviricetes;f_Arenbergviridae;g_Wroclawvirus;s_Wroclawvirus PA5oct;-_Pseudomonas phage vB_PaeM_PA5oct
A0A4Y5JUF4_A	107	None	False	0	0	Pseudomonas phage vB_PaeM_PA5oct	unclassified sequence	Heunggongvirae	2163605	d_Viruses;-_Duplodnaviria;k_Heunggongvirae;p_Uroviricota;c_Caudoviricetes;f_Arenbergviridae;g_Wroclawvirus;s_Wroclawvirus PA5oct;-_Pseudomonas phage vB_PaeM_PA5oct
A0A4Y5JUG1_A	159	None	False	0	0	Pseudomonas phage vB_PaeM_PA5oct	unclassified sequence	Heunggongvirae	2163605	d_Viruses;-_Duplodnaviria;k_Heunggongvirae;p_Uroviricota;c_Caudoviricetes;f_Arenbergviridae;g_Wroclawvirus;s_Wroclawvirus PA5oct;-_Pseudomonas phage vB_PaeM_PA5oct
A0A4Y5JUH0_A	363	None	False	0	0	Pseudomonas phage vB_PaeM_PA5oct	unclassified sequence	Heunggongvirae	2163605	d_Viruses;-_Duplodnaviria;k_Heunggongvirae;p_Uroviricota;c_Caudoviricetes;f_Arenbergviridae;g_Wroclawvirus;s_Wroclawvirus PA5oct;-_Pseudomonas phage vB_PaeM_PA5oct
A0A4Y5JUH3_A	492	None	False	0	0	Pseudomonas phage vB_PaeM_PA5oct	unclassified sequence	Heunggongvirae	2163605	d_Viruses;-_Duplodnaviria;k_Heunggongvirae;p_Uroviricota;c_Caudoviricetes;f_Arenbergviridae;g_Wroclawvirus;s_Wroclawvirus PA5oct;-_Pseudomonas phage vB_PaeM_PA5oct
A0A4Y5JUH6_A	93	None	False	0	0	Pseudomonas phage vB_PaeM_PA5oct	unclassified sequence	Heunggongvirae	2163605	d_Viruses;-_Duplodnaviria;k_Heunggongvirae;p_Uroviricota;c_Caudoviricetes;f_Arenbergviridae;g_Wroclawvirus;s_Wroclawvirus PA5oct;-_Pseudomonas phage vB_PaeM_PA5oct
A0A4Y5JUH9_A	91	None	False	0	0	Pseudomonas phage vB_PaeM_PA5oct	unclassified sequence	Heunggongvirae	2163605	d_Viruses;-_Duplodnaviria;k_Heunggongvirae;p_Uroviricota;c_Caudoviricetes;f_Arenbergviridae;g_Wroclawvirus;s_Wroclawvirus PA5oct;-_Pseudomonas phage vB_PaeM_PA5oct
A0A4Y5JUI1_A	94	None	False	0	0	Pseudomonas phage vB_PaeM_PA5oct	unclassified sequence	Heunggongvirae	2163605	d_Viruses;-_Duplodnaviria;k_Heunggongvirae;p_Uroviricota;c_Caudoviricetes;f_Arenbergviridae;g_Wroclawvirus;s_Wroclawvirus PA5oct;-_Pseudomonas phage vB_PaeM_PA5oct
A0A4Y5JUI7_A	53	None	False	0	0	Pseudomonas phage vB_PaeM_PA5oct	unclassified sequence	Heunggongvirae	2163605	d_Viruses;-_Duplodnaviria;k_Heunggongvirae;p_Uroviricota;c_Caudoviricetes;f_Arenbergviridae;g_Wroclawvirus;s_Wroclawvirus PA5oct;-_Pseudomonas phage vB_PaeM_PA5oct
A0A4Y5JUK8_A	446	None	False	0	0	Pseudomonas phage vB_PaeM_PA5oct	unclassified sequence	Heunggongvirae	2163605	d_Viruses;-_Duplodnaviria;k_Heunggongvirae;p_Uroviricota;c_Caudoviricetes;f_Arenbergviridae;g_Wroclawvirus;s_Wroclawvirus PA5oct;-_Pseudomonas phage vB_PaeM_PA5oct
A0A4Y5JUP1_A	48	None	False	0	0	Pseudomonas phage vB_PaeM_PA5oct	unclassified sequence	Heunggongvirae	2163605	d_Viruses;-_Duplodnaviria;k_Heunggongvirae;p_Uroviricota;c_Caudoviricetes;f_Arenbergviridae;g_Wroclawvirus;s_Wroclawvirus PA5oct;-_Pseudomonas phage vB_PaeM_PA5oct
A0A4Y5JUQ2_A	49	None	False	0	0	Pseudomonas phage vB_PaeM_PA5oct	unclassified sequence	Heunggongvirae	2163605	d_Viruses;-_Duplodnaviria;k_Heunggongvirae;p_Uroviricota;c_Caudoviricetes;f_Arenbergviridae;g_Wroclawvirus;s_Wroclawvirus PA5oct;-_Pseudomonas phage vB_PaeM_PA5oct
A0A4Y5JUQ4_A	84	None	False	0	0	Pseudomonas phage vB_PaeM_PA5oct	unclassified sequence	Heunggongvirae	2163605	d_Viruses;-_Duplodnaviria;k_Heunggongvirae;p_Uroviricota;c_Caudoviricetes;f_Arenbergviridae;g_Wroclawvirus;s_Wroclawvirus PA5oct;-_Pseudomonas phage vB_PaeM_PA5oct
A0A4Y5JUR2_A	50	None	False	0	0	Pseudomonas phage vB_PaeM_PA5oct	unclassified sequence	Heunggongvirae	2163605	d_Viruses;-_Duplodnaviria;k_Heunggongvirae;p_Uroviricota;c_Caudoviricetes;f_Arenbergviridae;g_Wroclawvirus;s_Wroclawvirus PA5oct;-_Pseudomonas phage vB_PaeM_PA5oct
A0A4Y5JUT1_A	37	None	False	0	0	Pseudomonas phage vB_PaeM_PA5oct	unclassified sequence	Heunggongvirae	2163605	d_Viruses;-_Duplodnaviria;k_Heunggongvirae;p_Uroviricota;c_Caudoviricetes;f_Arenbergviridae;g_Wroclawvirus;s_Wroclawvirus PA5oct;-_Pseudomonas phage vB_PaeM_PA5oct
A0A4Y5JUU2_A	44	None	False	0	0	Pseudomonas phage vB_PaeM_PA5oct	unclassified sequence	Heunggongvirae	2163605	d_Viruses;-_Duplodnaviria;k_Heunggongvirae;p_Uroviricota;c_Caudoviricetes;f_Arenbergviridae;g_Wroclawvirus;s_Wroclawvirus PA5oct;-_Pseudomonas phage vB_PaeM_PA5oct
A0A4Y5JUV0_A	107	None	False	0	0	Pseudomonas phage vB_PaeM_PA5oct	unclassified sequence	Heunggongvirae	2163605	d_Viruses;-_Duplodnaviria;k_Heunggongvirae;p_Uroviricota;c_Caudoviricetes;f_Arenbergviridae;g_Wroclawvirus;s_Wroclawvirus PA5oct;-_Pseudomonas phage vB_PaeM_PA5oct
A0A4Y5JUV4_A	49	None	False	0	0	Pseudomonas phage vB_PaeM_PA5oct	unclassified sequence	Heunggongvirae	2163605	d_Viruses;-_Duplodnaviria;k_Heunggongvirae;p_Uroviricota;c_Caudoviricetes;f_Arenbergviridae;g_Wroclawvirus;s_Wroclawvirus PA5oct;-_Pseudomonas phage vB_PaeM_PA5oct
A0A4Y5JUW8_A	57	None	False	0	0	Pseudomonas phage vB_PaeM_PA5oct	unclassified sequence	Heunggongvirae	2163605	d_Viruses;-_Duplodnaviria;k_Heunggongvirae;p_Uroviricota;c_Caudoviricetes;f_Arenbergviridae;g_Wroclawvirus;s_Wroclawvirus PA5oct;-_Pseudomonas phage vB_PaeM_PA5oct
A0A4Y5JUX8_A	498	None	False	0	0	Pseudomonas phage vB_PaeM_PA5oct	unclassified sequence	Heunggongvirae	2163605	d_Viruses;-_Duplodnaviria;k_Heunggongvirae;p_Uroviricota;c_Caudoviricetes;f_Arenbergviridae;g_Wroclawvirus;s_Wroclawvirus PA5oct;-_Pseudomonas phage vB_PaeM_PA5oct
A0A4Y5JUZ5_A	101	None	False	0	0	Pseudomonas phage vB_PaeM_PA5oct	unclassified sequence	Heunggongvirae	2163605	d_Viruses;-_Duplodnaviria;k_Heunggongvirae;p_Uroviricota;c_Caudoviricetes;f_Arenbergviridae;g_Wroclawvirus;s_Wroclawvirus PA5oct;-_Pseudomonas phage vB_PaeM_PA5oct
A0A4Y5JV14_A	117	TMH	False	1	0	Pseudomonas phage vB_PaeM_PA5oct	unclassified sequence	Heunggongvirae	2163605	d_Viruses;-_Duplodnaviria;k_Heunggongvirae;p_Uroviricota;c_Caudoviricetes;f_Arenbergviridae;g_Wroclawvirus;s_Wroclawvirus PA5oct;-_Pseudomonas phage vB_PaeM_PA5oct
A0A4Y5JV64_A	63	None	False	0	0	Pseudomonas phage vB_PaeM_PA5oct	unclassified sequence	Heunggongvirae	2163605	d_Viruses;-_Duplodnaviria;k_Heunggongvirae;p_Uroviricota;c_Caudoviricetes;f_Arenbergviridae;g_Wroclawvirus;s_Wroclawvirus PA5oct;-_Pseudomonas phage vB_PaeM_PA5oct
A0A4Y5JV90_A	1008	None	False	0	0	Pseudomonas phage vB_PaeM_PA5oct	unclassified sequence	Heunggongvirae	2163605	d_Viruses;-_Duplodnaviria;k_Heunggongvirae;p_Uroviricota;c_Caudoviricetes;f_Arenbergviridae;g_Wroclawvirus;s_Wroclawvirus PA5oct;-_Pseudomonas phage vB_PaeM_PA5oct
A0A4Y5JV96_A	93	None	False	0	0	Pseudomonas phage vB_PaeM_PA5oct	unclassified sequence	Heunggongvirae	2163605	d_Viruses;-_Duplodnaviria;k_Heunggongvirae;p_Uroviricota;c_Caudoviricetes;f_Arenbergviridae;g_Wroclawvirus;s_Wroclawvirus PA5oct;-_Pseudomonas phage vB_PaeM_PA5oct
A0A4Y5JVA8_A	125	None	False	0	0	Pseudomonas phage vB_PaeM_PA5oct	unclassified sequence	Heunggongvirae	2163605	d_Viruses;-_Duplodnaviria;k_Heunggongvirae;p_Uroviricota;c_Caudoviricetes;f_Arenbergviridae;g_Wroclawvirus;s_Wroclawvirus PA5oct;-_Pseudomonas phage vB_PaeM_PA5oct
A0A4Y5JVC2_A	93	None	False	0	0	Pseudomonas phage vB_PaeM_PA5oct	unclassified sequence	Heunggongvirae	2163605	d_Viruses;-_Duplodnaviria;k_Heunggongvirae;p_Uroviricota;c_Caudoviricetes;f_Arenbergviridae;g_Wroclawvirus;s_Wroclawvirus PA5oct;-_Pseudomonas phage vB_PaeM_PA5oct
A0A4Y5JVD0_A	49	None	False	0	0	Pseudomonas phage vB_PaeM_PA5oct	unclassified sequence	Heunggongvirae	2163605	d_Viruses;-_Duplodnaviria;k_Heunggongvirae;p_Uroviricota;c_Caudoviricetes;f_Arenbergviridae;g_Wroclawvirus;s_Wroclawvirus PA5oct;-_Pseudomonas phage vB_PaeM_PA5oct
A0A4Y5JVD3_A	40	None	False	0	0	Pseudomonas phage vB_PaeM_PA5oct	unclassified sequence	Heunggongvirae	2163605	d_Viruses;-_Duplodnaviria;k_Heunggongvirae;p_Uroviricota;c_Caudoviricetes;f_Arenbergviridae;g_Wroclawvirus;s_Wroclawvirus PA5oct;-_Pseudomonas phage vB_PaeM_PA5oct
A0A4Y5JVD5_A	76	None	False	0	0	Pseudomonas phage vB_PaeM_PA5oct	unclassified sequence	Heunggongvirae	2163605	d_Viruses;-_Duplodnaviria;k_Heunggongvirae;p_Uroviricota;c_Caudoviricetes;f_Arenbergviridae;g_Wroclawvirus;s_Wroclawvirus PA5oct;-_Pseudomonas phage vB_PaeM_PA5oct
A0A4Y5JVH0_A	81	None	False	0	0	Pseudomonas phage vB_PaeM_PA5oct	unclassified sequence	Heunggongvirae	2163605	d_Viruses;-_Duplodnaviria;k_Heunggongvirae;p_Uroviricota;c_Caudoviricetes;f_Arenbergviridae;g_Wroclawvirus;s_Wroclawvirus PA5oct;-_Pseudomonas phage vB_PaeM_PA5oct
A0A4Y5JVK1_A	106	TMH	False	3	0	Pseudomonas phage vB_PaeM_PA5oct	unclassified sequence	Heunggongvirae	2163605	d_Viruses;-_Duplodnaviria;k_Heunggongvirae;p_Uroviricota;c_Caudoviricetes;f_Arenbergviridae;g_Wroclawvirus;s_Wroclawvirus PA5oct;-_Pseudomonas phage vB_PaeM_PA5oct
A0A4Y5JW05_A	803	None	False	0	0	Pseudomonas phage vB_PaeM_PA5oct	unclassified sequence	Heunggongvirae	2163605	d_Viruses;-_Duplodnaviria;k_Heunggongvirae;p_Uroviricota;c_Caudoviricetes;f_Arenbergviridae;g_Wroclawvirus;s_Wroclawvirus PA5oct;-_Pseudomonas phage vB_PaeM_PA5oct
A0A4Y5JW50_A	80	TMH	False	2	0	Pseudomonas phage vB_PaeM_PA5oct	unclassified sequence	Heunggongvirae	2163605	d_Viruses;-_Duplodnaviria;k_Heunggongvirae;p_Uroviricota;c_Caudoviricetes;f_Arenbergviridae;g_Wroclawvirus;s_Wroclawvirus PA5oct;-_Pseudomonas phage vB_PaeM_PA5oct
A0A4Y5JW62_A	319	None	False	0	0	Pseudomonas phage vB_PaeM_PA5oct	unclassified sequence	Heunggongvirae	2163605	d_Viruses;-_Duplodnaviria;k_Heunggongvirae;p_Uroviricota;c_Caudoviricetes;f_Arenbergviridae;g_Wroclawvirus;s_Wroclawvirus PA5oct;-_Pseudomonas phage vB_PaeM_PA5oct
A0A4Y5JWD5_A	64	None	False	0	0	Pseudomonas phage vB_PaeM_PA5oct	unclassified sequence	Heunggongvirae	2163605	d_Viruses;-_Duplodnaviria;k_Heunggongvirae;p_Uroviricota;c_Caudoviricetes;f_Arenbergviridae;g_Wroclawvirus;s_Wroclawvirus PA5oct;-_Pseudomonas phage vB_PaeM_PA5oct
A0A4Y5JWF5_A	119	None	False	0	0	Pseudomonas phage vB_PaeM_PA5oct	unclassified sequence	Heunggongvirae	2163605	d_Viruses;-_Duplodnaviria;k_Heunggongvirae;p_Uroviricota;c_Caudoviricetes;f_Arenbergviridae;g_Wroclawvirus;s_Wroclawvirus PA5oct;-_Pseudomonas phage vB_PaeM_PA5oct
A0A4Y5JWI6_A	39	None	True	0	0	Pseudomonas phage vB_PaeM_PA5oct	unclassified sequence	Heunggongvirae	2163605	d_Viruses;-_Duplodnaviria;k_Heunggongvirae;p_Uroviricota;c_Caudoviricetes;f_Arenbergviridae;g_Wroclawvirus;s_Wroclawvirus PA5oct;-_Pseudomonas phage vB_PaeM_PA5oct
A0A4Y5JWK6_A	97	None	False	0	0	Pseudomonas phage vB_PaeM_PA5oct	unclassified sequence	Heunggongvirae	2163605	d_Viruses;-_Duplodnaviria;k_Heunggongvirae;p_Uroviricota;c_Caudoviricetes;f_Arenbergviridae;g_Wroclawvirus;s_Wroclawvirus PA5oct;-_Pseudomonas phage vB_PaeM_PA5oct
A0A4Y5JWS2_A	55	None	False	0	0	Pseudomonas phage vB_PaeM_PA5oct	unclassified sequence	Heunggongvirae	2163605	d_Viruses;-_Duplodnaviria;k_Heunggongvirae;p_Uroviricota;c_Caudoviricetes;f_Arenbergviridae;g_Wroclawvirus;s_Wroclawvirus PA5oct;-_Pseudomonas phage vB_PaeM_PA5oct
A0A4Y5JWX6_A	194	None	False	0	0	Pseudomonas phage vB_PaeM_PA5oct	unclassified sequence	Heunggongvirae	2163605	d_Viruses;-_Duplodnaviria;k_Heunggongvirae;p_Uroviricota;c_Caudoviricetes;f_Arenbergviridae;g_Wroclawvirus;s_Wroclawvirus PA5oct;-_Pseudomonas phage vB_PaeM_PA5oct
A0A4Y5JXV4_A	103	None	False	0	0	Pseudomonas phage vB_PaeM_PA5oct	unclassified sequence	Heunggongvirae	2163605	d_Viruses;-_Duplodnaviria;k_Heunggongvirae;p_Uroviricota;c_Caudoviricetes;f_Arenbergviridae;g_Wroclawvirus;s_Wroclawvirus PA5oct;-_Pseudomonas phage vB_PaeM_PA5oct
A0A4Y5JYJ7_A	297	None	False	0	0	Pseudomonas phage vB_PaeM_PA5oct	unclassified sequence	Heunggongvirae	2163605	d_Viruses;-_Duplodnaviria;k_Heunggongvirae;p_Uroviricota;c_Caudoviricetes;f_Arenbergviridae;g_Wroclawvirus;s_Wroclawvirus PA5oct;-_Pseudomonas phage vB_PaeM_PA5oct
A0A4Y5JYP0_A	202	None	False	0	0	Pseudomonas phage vB_PaeM_PA5oct	unclassified sequence	Heunggongvirae	2163605	d_Viruses;-_Duplodnaviria;k_Heunggongvirae;p_Uroviricota;c_Caudoviricetes;f_Arenbergviridae;g_Wroclawvirus;s_Wroclawvirus PA5oct;-_Pseudomonas phage vB_PaeM_PA5oct
A0A4Y5JYW3_A	71	None	False	0	0	Pseudomonas phage vB_PaeM_PA5oct	unclassified sequence	Heunggongvirae	2163605	d_Viruses;-_Duplodnaviria;k_Heunggongvirae;p_Uroviricota;c_Caudoviricetes;f_Arenbergviridae;g_Wroclawvirus;s_Wroclawvirus PA5oct;-_Pseudomonas phage vB_PaeM_PA5oct
A0A4Y5JZ59_A	108	None	False	0	0	Pseudomonas phage vB_PaeM_PA5oct	unclassified sequence	Heunggongvirae	2163605	d_Viruses;-_Duplodnaviria;k_Heunggongvirae;p_Uroviricota;c_Caudoviricetes;f_Arenbergviridae;g_Wroclawvirus;s_Wroclawvirus PA5oct;-_Pseudomonas phage vB_PaeM_PA5oct
A0A4Y5LAC7_A	70	TMH	False	1	0	Hepacivirus hominis	unclassified sequence	Orthornavirae	3052230	d_Viruses;-_Riboviria;k_Orthornavirae;p_Kitrinoviricota;c_Flasuviricetes;o_Amarillovirales;f_Flaviviridae;g_Hepacivirus;s_Hepacivirus hominis
A0A4Y5MUL4_A	421	TMH	False	1	0	Barmah Forest virus	unclassified sequence	Orthornavirae	11020	d_Viruses;-_Riboviria;k_Orthornavirae;p_Kitrinoviricota;c_Alsuviricetes;o_Martellivirales;f_Togaviridae;g_Alphavirus;s_Barmah Forest virus
A0A4Y5MWJ3_A	106	None	False	0	0	Camelpox virus	unclassified sequence	Bamfordvirae	28873	d_Viruses;-_Varidnaviria;k_Bamfordvirae;p_Nucleocytoviricota;c_Pokkesviricetes;o_Chitovirales;f_Poxviridae;-_Chordopoxvirinae;g_Orthopoxvirus;s_Camelpox virus
A0A4Y5MWV5_A	89	None	True	0	0	Camelpox virus	unclassified sequence	Bamfordvirae	28873	d_Viruses;-_Varidnaviria;k_Bamfordvirae;p_Nucleocytoviricota;c_Pokkesviricetes;o_Chitovirales;f_Poxviridae;-_Chordopoxvirinae;g_Orthopoxvirus;s_Camelpox virus
A0A4Y5MWY2_A	263	TMH	False	2	0	Umatilla virus	unclassified sequence	Orthornavirae	40060	d_Viruses;-_Riboviria;k_Orthornavirae;p_Duplornaviricota;c_Resentoviricetes;o_Reovirales;f_Sedoreoviridae;g_Orbivirus;s_Umatilla virus
A0A4Y5MWZ9_A	97	None	False	0	0	Camelpox virus	unclassified sequence	Bamfordvirae	28873	d_Viruses;-_Varidnaviria;k_Bamfordvirae;p_Nucleocytoviricota;c_Pokkesviricetes;o_Chitovirales;f_Poxviridae;-_Chordopoxvirinae;g_Orthopoxvirus;s_Camelpox virus
A0A4Y5MX05_A	127	TMH	False	3	0	Camelpox virus	unclassified sequence	Bamfordvirae	28873	d_Viruses;-_Varidnaviria;k_Bamfordvirae;p_Nucleocytoviricota;c_Pokkesviricetes;o_Chitovirales;f_Poxviridae;-_Chordopoxvirinae;g_Orthopoxvirus;s_Camelpox virus
A0A4Y5MX35_A	385	None	False	0	0	Lactococcus phage CHPC971	unclassified sequence	Heunggongvirae	2575255	d_Viruses;-_Duplodnaviria;k_Heunggongvirae;p_Uroviricota;c_Caudoviricetes;g_Fremauxvirus;s_Fremauxvirus CHPC971;-_Lactococcus phage CHPC971
A0A4Y5MX63_A	84	None	False	0	0	Lactococcus phage CHPC971	unclassified sequence	Heunggongvirae	2575255	d_Viruses;-_Duplodnaviria;k_Heunggongvirae;p_Uroviricota;c_Caudoviricetes;g_Fremauxvirus;s_Fremauxvirus CHPC971;-_Lactococcus phage CHPC971
A0A4Y5MXB7_A	256	None	False	0	0	Lactococcus phage CHPC971	unclassified sequence	Heunggongvirae	2575255	d_Viruses;-_Duplodnaviria;k_Heunggongvirae;p_Uroviricota;c_Caudoviricetes;g_Fremauxvirus;s_Fremauxvirus CHPC971;-_Lactococcus phage CHPC971
A0A4Y5MY46_A	43	None	False	0	0	Camelpox virus	unclassified sequence	Bamfordvirae	28873	d_Viruses;-_Varidnaviria;k_Bamfordvirae;p_Nucleocytoviricota;c_Pokkesviricetes;o_Chitovirales;f_Poxviridae;-_Chordopoxvirinae;g_Orthopoxvirus;s_Camelpox virus
A0A4Y5MY56_A	55	None	False	0	0	Camelpox virus	unclassified sequence	Bamfordvirae	28873	d_Viruses;-_Varidnaviria;k_Bamfordvirae;p_Nucleocytoviricota;c_Pokkesviricetes;o_Chitovirales;f_Poxviridae;-_Chordopoxvirinae;g_Orthopoxvirus;s_Camelpox virus
A0A4Y5MYK3_A	157	None	False	0	0	Camelpox virus	unclassified sequence	Bamfordvirae	28873	d_Viruses;-_Varidnaviria;k_Bamfordvirae;p_Nucleocytoviricota;c_Pokkesviricetes;o_Chitovirales;f_Poxviridae;-_Chordopoxvirinae;g_Orthopoxvirus;s_Camelpox virus
A0A4Y5MYS1_A	52	None	False	0	0	Lactococcus phage CHPC971	unclassified sequence	Heunggongvirae	2575255	d_Viruses;-_Duplodnaviria;k_Heunggongvirae;p_Uroviricota;c_Caudoviricetes;g_Fremauxvirus;s_Fremauxvirus CHPC971;-_Lactococcus phage CHPC971
A0A4Y5MYT6_A	84	None	False	0	0	Lactococcus phage CHPC971	unclassified sequence	Heunggongvirae	2575255	d_Viruses;-_Duplodnaviria;k_Heunggongvirae;p_Uroviricota;c_Caudoviricetes;g_Fremauxvirus;s_Fremauxvirus CHPC971;-_Lactococcus phage CHPC971
A0A4Y5MZ13_A	101	None	False	0	0	Camelpox virus	unclassified sequence	Bamfordvirae	28873	d_Viruses;-_Varidnaviria;k_Bamfordvirae;p_Nucleocytoviricota;c_Pokkesviricetes;o_Chitovirales;f_Poxviridae;-_Chordopoxvirinae;g_Orthopoxvirus;s_Camelpox virus
A0A4Y5MZA3_A	110	None	False	0	0	Lactococcus phage CHPC971	unclassified sequence	Heunggongvirae	2575255	d_Viruses;-_Duplodnaviria;k_Heunggongvirae;p_Uroviricota;c_Caudoviricetes;g_Fremauxvirus;s_Fremauxvirus CHPC971;-_Lactococcus phage CHPC971
A0A4Y5N075_A	115	None	False	0	0	Camelpox virus	unclassified sequence	Bamfordvirae	28873	d_Viruses;-_Varidnaviria;k_Bamfordvirae;p_Nucleocytoviricota;c_Pokkesviricetes;o_Chitovirales;f_Poxviridae;-_Chordopoxvirinae;g_Orthopoxvirus;s_Camelpox virus
A0A4Y5N0R0_1_A	999	TMH	False	1	0	Lactococcus phage CHPC971	unclassified sequence	Heunggongvirae	2575255	d_Viruses;-_Duplodnaviria;k_Heunggongvirae;p_Uroviricota;c_Caudoviricetes;g_Fremauxvirus;s_Fremauxvirus CHPC971;-_Lactococcus phage CHPC971
A0A4Y5N0R0_2_A	999	TMH	False	6	0	Lactococcus phage CHPC971	unclassified sequence	Heunggongvirae	2575255	d_Viruses;-_Duplodnaviria;k_Heunggongvirae;p_Uroviricota;c_Caudoviricetes;g_Fremauxvirus;s_Fremauxvirus CHPC971;-_Lactococcus phage CHPC971
A0A4Y5N0S0_A	40	None	False	0	0	Camelpox virus	unclassified sequence	Bamfordvirae	28873	d_Viruses;-_Varidnaviria;k_Bamfordvirae;p_Nucleocytoviricota;c_Pokkesviricetes;o_Chitovirales;f_Poxviridae;-_Chordopoxvirinae;g_Orthopoxvirus;s_Camelpox virus
A0A4Y5N0S2_A	82	None	False	0	0	Lactococcus phage CHPC971	unclassified sequence	Heunggongvirae	2575255	d_Viruses;-_Duplodnaviria;k_Heunggongvirae;p_Uroviricota;c_Caudoviricetes;g_Fremauxvirus;s_Fremauxvirus CHPC971;-_Lactococcus phage CHPC971
A0A4Y5N0T1_A	32	None	False	0	0	Camelpox virus	unclassified sequence	Bamfordvirae	28873	d_Viruses;-_Varidnaviria;k_Bamfordvirae;p_Nucleocytoviricota;c_Pokkesviricetes;o_Chitovirales;f_Poxviridae;-_Chordopoxvirinae;g_Orthopoxvirus;s_Camelpox virus
A0A4Y5N0T3_A	88	None	False	0	0	Lactococcus phage CHPC971	unclassified sequence	Heunggongvirae	2575255	d_Viruses;-_Duplodnaviria;k_Heunggongvirae;p_Uroviricota;c_Caudoviricetes;g_Fremauxvirus;s_Fremauxvirus CHPC971;-_Lactococcus phage CHPC971
A0A4Y5N0T6_A	175	None	False	0	0	Southern tomato virus	unclassified sequence	Orthornavirae	591166	d_Viruses;-_Riboviria;k_Orthornavirae;p_Pisuviricota;c_Duplopiviricetes;o_Durnavirales;f_Amalgaviridae;g_Amalgavirus;s_Amalgavirus lycopersici;-_Southern tomato virus
A0A4Y5N0X1_A	112	None	False	0	0	Camelpox virus	unclassified sequence	Bamfordvirae	28873	d_Viruses;-_Varidnaviria;k_Bamfordvirae;p_Nucleocytoviricota;c_Pokkesviricetes;o_Chitovirales;f_Poxviridae;-_Chordopoxvirinae;g_Orthopoxvirus;s_Camelpox virus
A0A4Y5N0Y4_A	69	None	False	0	0	Camelpox virus	unclassified sequence	Bamfordvirae	28873	d_Viruses;-_Varidnaviria;k_Bamfordvirae;p_Nucleocytoviricota;c_Pokkesviricetes;o_Chitovirales;f_Poxviridae;-_Chordopoxvirinae;g_Orthopoxvirus;s_Camelpox virus
A0A4Y5N122_A	58	None	False	0	0	Camelpox virus	unclassified sequence	Bamfordvirae	28873	d_Viruses;-_Varidnaviria;k_Bamfordvirae;p_Nucleocytoviricota;c_Pokkesviricetes;o_Chitovirales;f_Poxviridae;-_Chordopoxvirinae;g_Orthopoxvirus;s_Camelpox virus
A0A4Y5N127_A	376	None	False	0	0	Camelpox virus	unclassified sequence	Bamfordvirae	28873	d_Viruses;-_Varidnaviria;k_Bamfordvirae;p_Nucleocytoviricota;c_Pokkesviricetes;o_Chitovirales;f_Poxviridae;-_Chordopoxvirinae;g_Orthopoxvirus;s_Camelpox virus
A0A4Y5N139_A	142	None	True	0	0	Camelpox virus	unclassified sequence	Bamfordvirae	28873	d_Viruses;-_Varidnaviria;k_Bamfordvirae;p_Nucleocytoviricota;c_Pokkesviricetes;o_Chitovirales;f_Poxviridae;-_Chordopoxvirinae;g_Orthopoxvirus;s_Camelpox virus
A0A4Y5N152_A	36	None	False	0	0	Camelpox virus	unclassified sequence	Bamfordvirae	28873	d_Viruses;-_Varidnaviria;k_Bamfordvirae;p_Nucleocytoviricota;c_Pokkesviricetes;o_Chitovirales;f_Poxviridae;-_Chordopoxvirinae;g_Orthopoxvirus;s_Camelpox virus
A0A4Y5N158_A	747	None	False	0	0	Umatilla virus	unclassified sequence	Orthornavirae	40060	d_Viruses;-_Riboviria;k_Orthornavirae;p_Duplornaviricota;c_Resentoviricetes;o_Reovirales;f_Sedoreoviridae;g_Orbivirus;s_Umatilla virus
A0A4Y5N161_A	141	None	False	0	0	Camelpox virus	unclassified sequence	Bamfordvirae	28873	d_Viruses;-_Varidnaviria;k_Bamfordvirae;p_Nucleocytoviricota;c_Pokkesviricetes;o_Chitovirales;f_Poxviridae;-_Chordopoxvirinae;g_Orthopoxvirus;s_Camelpox virus
A0A4Y5N170_A	134	TMH	False	1	0	Lactococcus phage CHPC971	unclassified sequence	Heunggongvirae	2575255	d_Viruses;-_Duplodnaviria;k_Heunggongvirae;p_Uroviricota;c_Caudoviricetes;g_Fremauxvirus;s_Fremauxvirus CHPC971;-_Lactococcus phage CHPC971
A0A4Y5N178_A	510	None	True	0	0	Lactococcus phage CHPC971	unclassified sequence	Heunggongvirae	2575255	d_Viruses;-_Duplodnaviria;k_Heunggongvirae;p_Uroviricota;c_Caudoviricetes;g_Fremauxvirus;s_Fremauxvirus CHPC971;-_Lactococcus phage CHPC971
A0A4Y5N187_A	184	TMH	False	1	0	Lactococcus phage CHPC971	unclassified sequence	Heunggongvirae	2575255	d_Viruses;-_Duplodnaviria;k_Heunggongvirae;p_Uroviricota;c_Caudoviricetes;g_Fremauxvirus;s_Fremauxvirus CHPC971;-_Lactococcus phage CHPC971
A0A4Y5N1A4_A	547	None	False	0	0	Lactococcus phage CHPC971	unclassified sequence	Heunggongvirae	2575255	d_Viruses;-_Duplodnaviria;k_Heunggongvirae;p_Uroviricota;c_Caudoviricetes;g_Fremauxvirus;s_Fremauxvirus CHPC971;-_Lactococcus phage CHPC971
A0A4Y5N1A5_A	44	None	False	0	0	Camelpox virus	unclassified sequence	Bamfordvirae	28873	d_Viruses;-_Varidnaviria;k_Bamfordvirae;p_Nucleocytoviricota;c_Pokkesviricetes;o_Chitovirales;f_Poxviridae;-_Chordopoxvirinae;g_Orthopoxvirus;s_Camelpox virus
A0A4Y5N1F6_A	46	None	False	0	0	Camelpox virus	unclassified sequence	Bamfordvirae	28873	d_Viruses;-_Varidnaviria;k_Bamfordvirae;p_Nucleocytoviricota;c_Pokkesviricetes;o_Chitovirales;f_Poxviridae;-_Chordopoxvirinae;g_Orthopoxvirus;s_Camelpox virus
A0A4Y5N1I0_A	172	None	False	0	0	Camelpox virus	unclassified sequence	Bamfordvirae	28873	d_Viruses;-_Varidnaviria;k_Bamfordvirae;p_Nucleocytoviricota;c_Pokkesviricetes;o_Chitovirales;f_Poxviridae;-_Chordopoxvirinae;g_Orthopoxvirus;s_Camelpox virus
A0A4Y5N1I7_A	71	None	False	0	0	Camelpox virus	unclassified sequence	Bamfordvirae	28873	d_Viruses;-_Varidnaviria;k_Bamfordvirae;p_Nucleocytoviricota;c_Pokkesviricetes;o_Chitovirales;f_Poxviridae;-_Chordopoxvirinae;g_Orthopoxvirus;s_Camelpox virus
A0A4Y5N1J5_A	93	TMH	False	2	0	Lactococcus phage CHPC971	unclassified sequence	Heunggongvirae	2575255	d_Viruses;-_Duplodnaviria;k_Heunggongvirae;p_Uroviricota;c_Caudoviricetes;g_Fremauxvirus;s_Fremauxvirus CHPC971;-_Lactococcus phage CHPC971
A0A4Y5N1P4_A	155	None	False	0	0	Lactococcus phage CHPC971	unclassified sequence	Heunggongvirae	2575255	d_Viruses;-_Duplodnaviria;k_Heunggongvirae;p_Uroviricota;c_Caudoviricetes;g_Fremauxvirus;s_Fremauxvirus CHPC971;-_Lactococcus phage CHPC971
A0A4Y5N1Q5_A	101	None	False	0	0	Lactococcus phage CHPC971	unclassified sequence	Heunggongvirae	2575255	d_Viruses;-_Duplodnaviria;k_Heunggongvirae;p_Uroviricota;c_Caudoviricetes;g_Fremauxvirus;s_Fremauxvirus CHPC971;-_Lactococcus phage CHPC971
A0A4Y5N1R4_A	70	None	False	0	0	Lactococcus phage CHPC971	unclassified sequence	Heunggongvirae	2575255	d_Viruses;-_Duplodnaviria;k_Heunggongvirae;p_Uroviricota;c_Caudoviricetes;g_Fremauxvirus;s_Fremauxvirus CHPC971;-_Lactococcus phage CHPC971
A0A4Y5NR58_A	41	None	False	0	0	Escherichia phage vB_EcoS_W011D	unclassified sequence	Heunggongvirae	2575323	d_Viruses;-_Duplodnaviria;k_Heunggongvirae;p_Uroviricota;c_Caudoviricetes;f_Drexlerviridae;-_Tempevirinae;g_Changchunvirus;s_Changchunvirus W011D;-_Escherichia phage vB_EcoS_W011D
A0A4Y5NR62_A	73	None	False	0	0	Escherichia phage vB_EcoS_W011D	unclassified sequence	Heunggongvirae	2575323	d_Viruses;-_Duplodnaviria;k_Heunggongvirae;p_Uroviricota;c_Caudoviricetes;f_Drexlerviridae;-_Tempevirinae;g_Changchunvirus;s_Changchunvirus W011D;-_Escherichia phage vB_EcoS_W011D
A0A4Y5NR87_A	37	TMH	False	1	0	Escherichia phage vB_EcoS_W011D	unclassified sequence	Heunggongvirae	2575323	d_Viruses;-_Duplodnaviria;k_Heunggongvirae;p_Uroviricota;c_Caudoviricetes;f_Drexlerviridae;-_Tempevirinae;g_Changchunvirus;s_Changchunvirus W011D;-_Escherichia phage vB_EcoS_W011D
A0A4Y5NRC5_A	33	None	False	0	0	Salmonella phage 7t3	unclassified sequence	Heunggongvirae	2575254	d_Viruses;-_Duplodnaviria;k_Heunggongvirae;p_Uroviricota;c_Caudoviricetes;-_unclassified Caudoviricetes;s_Salmonella phage 7t3
A0A4Y5NRF0_A	140	None	False	0	0	Salmonella phage 7t3	unclassified sequence	Heunggongvirae	2575254	d_Viruses;-_Duplodnaviria;k_Heunggongvirae;p_Uroviricota;c_Caudoviricetes;-_unclassified Caudoviricetes;s_Salmonella phage 7t3
A0A4Y5NRG7_A	109	None	False	0	0	Salmonella phage 7t3	unclassified sequence	Heunggongvirae	2575254	d_Viruses;-_Duplodnaviria;k_Heunggongvirae;p_Uroviricota;c_Caudoviricetes;-_unclassified Caudoviricetes;s_Salmonella phage 7t3
A0A4Y5NRH6_A	140	None	False	0	0	Salmonella phage 7t3	unclassified sequence	Heunggongvirae	2575254	d_Viruses;-_Duplodnaviria;k_Heunggongvirae;p_Uroviricota;c_Caudoviricetes;-_unclassified Caudoviricetes;s_Salmonella phage 7t3
A0A4Y5NRI0_A	95	None	False	0	0	Salmonella phage 7t3	unclassified sequence	Heunggongvirae	2575254	d_Viruses;-_Duplodnaviria;k_Heunggongvirae;p_Uroviricota;c_Caudoviricetes;-_unclassified Caudoviricetes;s_Salmonella phage 7t3
A0A4Y5NRI9_A	126	None	False	0	0	Salmonella phage 7t3	unclassified sequence	Heunggongvirae	2575254	d_Viruses;-_Duplodnaviria;k_Heunggongvirae;p_Uroviricota;c_Caudoviricetes;-_unclassified Caudoviricetes;s_Salmonella phage 7t3
A0A4Y5NRL0_A	67	TMH	False	2	0	Salmonella phage 7t3	unclassified sequence	Heunggongvirae	2575254	d_Viruses;-_Duplodnaviria;k_Heunggongvirae;p_Uroviricota;c_Caudoviricetes;-_unclassified Caudoviricetes;s_Salmonella phage 7t3
A0A4Y5NRL8_A	255	None	False	0	0	Salmonella phage 7t3	unclassified sequence	Heunggongvirae	2575254	d_Viruses;-_Duplodnaviria;k_Heunggongvirae;p_Uroviricota;c_Caudoviricetes;-_unclassified Caudoviricetes;s_Salmonella phage 7t3
A0A4Y5NRP3_A	398	None	False	0	0	Salmonella phage 7t3	unclassified sequence	Heunggongvirae	2575254	d_Viruses;-_Duplodnaviria;k_Heunggongvirae;p_Uroviricota;c_Caudoviricetes;-_unclassified Caudoviricetes;s_Salmonella phage 7t3
A0A4Y5NRP4_A	46	None	False	0	0	Salmonella phage 7t3	unclassified sequence	Heunggongvirae	2575254	d_Viruses;-_Duplodnaviria;k_Heunggongvirae;p_Uroviricota;c_Caudoviricetes;-_unclassified Caudoviricetes;s_Salmonella phage 7t3
A0A4Y5NRQ3_A	31	None	False	0	0	Salmonella phage 7t3	unclassified sequence	Heunggongvirae	2575254	d_Viruses;-_Duplodnaviria;k_Heunggongvirae;p_Uroviricota;c_Caudoviricetes;-_unclassified Caudoviricetes;s_Salmonella phage 7t3
A0A4Y5NRQ5_A	35	None	False	0	0	Salmonella phage 7t3	unclassified sequence	Heunggongvirae	2575254	d_Viruses;-_Duplodnaviria;k_Heunggongvirae;p_Uroviricota;c_Caudoviricetes;-_unclassified Caudoviricetes;s_Salmonella phage 7t3
A0A4Y5NSF2_A	175	None	False	0	0	Escherichia phage vB_EcoS_W011D	unclassified sequence	Heunggongvirae	2575323	d_Viruses;-_Duplodnaviria;k_Heunggongvirae;p_Uroviricota;c_Caudoviricetes;f_Drexlerviridae;-_Tempevirinae;g_Changchunvirus;s_Changchunvirus W011D;-_Escherichia phage vB_EcoS_W011D
A0A4Y5NSG1_A	38	None	False	0	0	Escherichia phage vB_EcoS_W011D	unclassified sequence	Heunggongvirae	2575323	d_Viruses;-_Duplodnaviria;k_Heunggongvirae;p_Uroviricota;c_Caudoviricetes;f_Drexlerviridae;-_Tempevirinae;g_Changchunvirus;s_Changchunvirus W011D;-_Escherichia phage vB_EcoS_W011D
A0A4Y5NSM8_A	147	TMH	False	4	0	Salmonella phage 7t3	unclassified sequence	Heunggongvirae	2575254	d_Viruses;-_Duplodnaviria;k_Heunggongvirae;p_Uroviricota;c_Caudoviricetes;-_unclassified Caudoviricetes;s_Salmonella phage 7t3
A0A4Y5NSP4_A	98	TMH	False	3	0	Salmonella phage 7t3	unclassified sequence	Heunggongvirae	2575254	d_Viruses;-_Duplodnaviria;k_Heunggongvirae;p_Uroviricota;c_Caudoviricetes;-_unclassified Caudoviricetes;s_Salmonella phage 7t3
A0A4Y5NSS8_A	383	None	False	0	0	Salmonella phage 7t3	unclassified sequence	Heunggongvirae	2575254	d_Viruses;-_Duplodnaviria;k_Heunggongvirae;p_Uroviricota;c_Caudoviricetes;-_unclassified Caudoviricetes;s_Salmonella phage 7t3
A0A4Y5NST5_A	36	None	False	0	0	Salmonella phage 7t3	unclassified sequence	Heunggongvirae	2575254	d_Viruses;-_Duplodnaviria;k_Heunggongvirae;p_Uroviricota;c_Caudoviricetes;-_unclassified Caudoviricetes;s_Salmonella phage 7t3
A0A4Y5NSU2_A	35	None	False	0	0	Salmonella phage 7t3	unclassified sequence	Heunggongvirae	2575254	d_Viruses;-_Duplodnaviria;k_Heunggongvirae;p_Uroviricota;c_Caudoviricetes;-_unclassified Caudoviricetes;s_Salmonella phage 7t3
A0A4Y5NT55_A	48	None	False	0	0	Escherichia phage vB_EcoS_W011D	unclassified sequence	Heunggongvirae	2575323	d_Viruses;-_Duplodnaviria;k_Heunggongvirae;p_Uroviricota;c_Caudoviricetes;f_Drexlerviridae;-_Tempevirinae;g_Changchunvirus;s_Changchunvirus W011D;-_Escherichia phage vB_EcoS_W011D
A0A4Y5NTB2_A	82	None	False	0	0	Salmonella phage 7t3	unclassified sequence	Heunggongvirae	2575254	d_Viruses;-_Duplodnaviria;k_Heunggongvirae;p_Uroviricota;c_Caudoviricetes;-_unclassified Caudoviricetes;s_Salmonella phage 7t3
A0A4Y5NTD9_A	65	None	False	0	0	Salmonella phage 7t3	unclassified sequence	Heunggongvirae	2575254	d_Viruses;-_Duplodnaviria;k_Heunggongvirae;p_Uroviricota;c_Caudoviricetes;-_unclassified Caudoviricetes;s_Salmonella phage 7t3
A0A4Y5NTG5_A	288	None	False	0	0	Salmonella phage 7t3	unclassified sequence	Heunggongvirae	2575254	d_Viruses;-_Duplodnaviria;k_Heunggongvirae;p_Uroviricota;c_Caudoviricetes;-_unclassified Caudoviricetes;s_Salmonella phage 7t3
A0A4Y5NTK4_A	32	None	False	0	0	Salmonella phage 7t3	unclassified sequence	Heunggongvirae	2575254	d_Viruses;-_Duplodnaviria;k_Heunggongvirae;p_Uroviricota;c_Caudoviricetes;-_unclassified Caudoviricetes;s_Salmonella phage 7t3
A0A4Y5NTL0_A	42	None	False	0	0	Salmonella phage 7t3	unclassified sequence	Heunggongvirae	2575254	d_Viruses;-_Duplodnaviria;k_Heunggongvirae;p_Uroviricota;c_Caudoviricetes;-_unclassified Caudoviricetes;s_Salmonella phage 7t3
A0A4Y5NTM2_A	160	None	False	0	0	Salmonella phage 7t3	unclassified sequence	Heunggongvirae	2575254	d_Viruses;-_Duplodnaviria;k_Heunggongvirae;p_Uroviricota;c_Caudoviricetes;-_unclassified Caudoviricetes;s_Salmonella phage 7t3
A0A4Y5NTN4_A	31	None	False	0	0	Salmonella phage 7t3	unclassified sequence	Heunggongvirae	2575254	d_Viruses;-_Duplodnaviria;k_Heunggongvirae;p_Uroviricota;c_Caudoviricetes;-_unclassified Caudoviricetes;s_Salmonella phage 7t3
A0A4Y5NTP1_A	96	None	False	0	0	Salmonella phage 7t3	unclassified sequence	Heunggongvirae	2575254	d_Viruses;-_Duplodnaviria;k_Heunggongvirae;p_Uroviricota;c_Caudoviricetes;-_unclassified Caudoviricetes;s_Salmonella phage 7t3
A0A4Y5NTR3_A	56	None	False	0	0	Salmonella phage 7t3	unclassified sequence	Heunggongvirae	2575254	d_Viruses;-_Duplodnaviria;k_Heunggongvirae;p_Uroviricota;c_Caudoviricetes;-_unclassified Caudoviricetes;s_Salmonella phage 7t3
A0A4Y5NTT1_A	31	None	False	0	0	Salmonella phage 7t3	unclassified sequence	Heunggongvirae	2575254	d_Viruses;-_Duplodnaviria;k_Heunggongvirae;p_Uroviricota;c_Caudoviricetes;-_unclassified Caudoviricetes;s_Salmonella phage 7t3
A0A4Y5NU81_A	245	None	False	0	0	Escherichia phage vB_EcoS_W011D	unclassified sequence	Heunggongvirae	2575323	d_Viruses;-_Duplodnaviria;k_Heunggongvirae;p_Uroviricota;c_Caudoviricetes;f_Drexlerviridae;-_Tempevirinae;g_Changchunvirus;s_Changchunvirus W011D;-_Escherichia phage vB_EcoS_W011D
A0A4Y5NUB7_A	34	None	False	0	0	Salmonella phage 7t3	unclassified sequence	Heunggongvirae	2575254	d_Viruses;-_Duplodnaviria;k_Heunggongvirae;p_Uroviricota;c_Caudoviricetes;-_unclassified Caudoviricetes;s_Salmonella phage 7t3
A0A4Y5NUD0_A	118	None	False	0	0	Salmonella phage 7t3	unclassified sequence	Heunggongvirae	2575254	d_Viruses;-_Duplodnaviria;k_Heunggongvirae;p_Uroviricota;c_Caudoviricetes;-_unclassified Caudoviricetes;s_Salmonella phage 7t3
A0A4Y5NUD5_A	141	None	False	0	0	Salmonella phage 7t3	unclassified sequence	Heunggongvirae	2575254	d_Viruses;-_Duplodnaviria;k_Heunggongvirae;p_Uroviricota;c_Caudoviricetes;-_unclassified Caudoviricetes;s_Salmonella phage 7t3
A0A4Y5NUF0_A	64	TMH	False	2	0	Salmonella phage 7t3	unclassified sequence	Heunggongvirae	2575254	d_Viruses;-_Duplodnaviria;k_Heunggongvirae;p_Uroviricota;c_Caudoviricetes;-_unclassified Caudoviricetes;s_Salmonella phage 7t3
A0A4Y5NUG5_A	374	None	False	0	0	Salmonella phage 7t3	unclassified sequence	Heunggongvirae	2575254	d_Viruses;-_Duplodnaviria;k_Heunggongvirae;p_Uroviricota;c_Caudoviricetes;-_unclassified Caudoviricetes;s_Salmonella phage 7t3
A0A4Y5NUG9_A	34	None	False	0	0	Salmonella phage 7t3	unclassified sequence	Heunggongvirae	2575254	d_Viruses;-_Duplodnaviria;k_Heunggongvirae;p_Uroviricota;c_Caudoviricetes;-_unclassified Caudoviricetes;s_Salmonella phage 7t3
A0A4Y5NV34_A	269	None	False	0	0	Escherichia phage vB_EcoS_W011D	unclassified sequence	Heunggongvirae	2575323	d_Viruses;-_Duplodnaviria;k_Heunggongvirae;p_Uroviricota;c_Caudoviricetes;f_Drexlerviridae;-_Tempevirinae;g_Changchunvirus;s_Changchunvirus W011D;-_Escherichia phage vB_EcoS_W011D
A0A4Y5NV42_A	132	None	False	0	0	Escherichia phage vB_EcoS_W011D	unclassified sequence	Heunggongvirae	2575323	d_Viruses;-_Duplodnaviria;k_Heunggongvirae;p_Uroviricota;c_Caudoviricetes;f_Drexlerviridae;-_Tempevirinae;g_Changchunvirus;s_Changchunvirus W011D;-_Escherichia phage vB_EcoS_W011D
A0A4Y5NV90_A	33	None	False	0	0	Salmonella phage 7t3	unclassified sequence	Heunggongvirae	2575254	d_Viruses;-_Duplodnaviria;k_Heunggongvirae;p_Uroviricota;c_Caudoviricetes;-_unclassified Caudoviricetes;s_Salmonella phage 7t3
A0A4Y5NV98_A	110	TMH	True	1	0	Salmonella phage 7t3	unclassified sequence	Heunggongvirae	2575254	d_Viruses;-_Duplodnaviria;k_Heunggongvirae;p_Uroviricota;c_Caudoviricetes;-_unclassified Caudoviricetes;s_Salmonella phage 7t3
A0A4Y5NVA9_A	358	None	False	0	0	Salmonella phage 7t3	unclassified sequence	Heunggongvirae	2575254	d_Viruses;-_Duplodnaviria;k_Heunggongvirae;p_Uroviricota;c_Caudoviricetes;-_unclassified Caudoviricetes;s_Salmonella phage 7t3
A0A4Y5NVB2_A	84	None	False	0	0	Salmonella phage 7t3	unclassified sequence	Heunggongvirae	2575254	d_Viruses;-_Duplodnaviria;k_Heunggongvirae;p_Uroviricota;c_Caudoviricetes;-_unclassified Caudoviricetes;s_Salmonella phage 7t3
A0A4Y5NVB5_A	146	None	False	0	0	Salmonella phage 7t3	unclassified sequence	Heunggongvirae	2575254	d_Viruses;-_Duplodnaviria;k_Heunggongvirae;p_Uroviricota;c_Caudoviricetes;-_unclassified Caudoviricetes;s_Salmonella phage 7t3
A0A4Y5NVE0_A	83	None	False	0	0	Escherichia phage vB_EcoS_W011D	unclassified sequence	Heunggongvirae	2575323	d_Viruses;-_Duplodnaviria;k_Heunggongvirae;p_Uroviricota;c_Caudoviricetes;f_Drexlerviridae;-_Tempevirinae;g_Changchunvirus;s_Changchunvirus W011D;-_Escherichia phage vB_EcoS_W011D
A0A4Y5NVF3_A	88	None	False	0	0	Escherichia phage vB_EcoS_W011D	unclassified sequence	Heunggongvirae	2575323	d_Viruses;-_Duplodnaviria;k_Heunggongvirae;p_Uroviricota;c_Caudoviricetes;f_Drexlerviridae;-_Tempevirinae;g_Changchunvirus;s_Changchunvirus W011D;-_Escherichia phage vB_EcoS_W011D
A0A4Y5NVF7_A	31	None	False	0	0	Salmonella phage 7t3	unclassified sequence	Heunggongvirae	2575254	d_Viruses;-_Duplodnaviria;k_Heunggongvirae;p_Uroviricota;c_Caudoviricetes;-_unclassified Caudoviricetes;s_Salmonella phage 7t3
A0A4Y5NVG3_A	161	None	True	0	0	Salmonella phage 7t3	unclassified sequence	Heunggongvirae	2575254	d_Viruses;-_Duplodnaviria;k_Heunggongvirae;p_Uroviricota;c_Caudoviricetes;-_unclassified Caudoviricetes;s_Salmonella phage 7t3
A0A4Y5NVH8_A	46	TMH	False	1	0	Salmonella phage 7t3	unclassified sequence	Heunggongvirae	2575254	d_Viruses;-_Duplodnaviria;k_Heunggongvirae;p_Uroviricota;c_Caudoviricetes;-_unclassified Caudoviricetes;s_Salmonella phage 7t3
A0A4Y5NVI3_A	86	None	True	0	0	Salmonella phage 7t3	unclassified sequence	Heunggongvirae	2575254	d_Viruses;-_Duplodnaviria;k_Heunggongvirae;p_Uroviricota;c_Caudoviricetes;-_unclassified Caudoviricetes;s_Salmonella phage 7t3
A0A4Y5NVJ5_A	31	None	False	0	0	Salmonella phage 7t3	unclassified sequence	Heunggongvirae	2575254	d_Viruses;-_Duplodnaviria;k_Heunggongvirae;p_Uroviricota;c_Caudoviricetes;-_unclassified Caudoviricetes;s_Salmonella phage 7t3
A0A4Y5NVL4_A	167	None	False	0	0	Salmonella phage 7t3	unclassified sequence	Heunggongvirae	2575254	d_Viruses;-_Duplodnaviria;k_Heunggongvirae;p_Uroviricota;c_Caudoviricetes;-_unclassified Caudoviricetes;s_Salmonella phage 7t3
A0A4Y5NVL6_A	73	None	False	0	0	Salmonella phage 7t3	unclassified sequence	Heunggongvirae	2575254	d_Viruses;-_Duplodnaviria;k_Heunggongvirae;p_Uroviricota;c_Caudoviricetes;-_unclassified Caudoviricetes;s_Salmonella phage 7t3
A0A4Y5NVL8_A	70	None	False	0	0	Salmonella phage 7t3	unclassified sequence	Heunggongvirae	2575254	d_Viruses;-_Duplodnaviria;k_Heunggongvirae;p_Uroviricota;c_Caudoviricetes;-_unclassified Caudoviricetes;s_Salmonella phage 7t3
A0A4Y5NVM1_A	202	None	True	0	0	Salmonella phage 7t3	unclassified sequence	Heunggongvirae	2575254	d_Viruses;-_Duplodnaviria;k_Heunggongvirae;p_Uroviricota;c_Caudoviricetes;-_unclassified Caudoviricetes;s_Salmonella phage 7t3
A0A4Y5NVM7_A	44	None	False	0	0	Salmonella phage 7t3	unclassified sequence	Heunggongvirae	2575254	d_Viruses;-_Duplodnaviria;k_Heunggongvirae;p_Uroviricota;c_Caudoviricetes;-_unclassified Caudoviricetes;s_Salmonella phage 7t3
A0A4Y5NVS5_A	165	None	False	0	0	Salmonella phage 7t3	unclassified sequence	Heunggongvirae	2575254	d_Viruses;-_Duplodnaviria;k_Heunggongvirae;p_Uroviricota;c_Caudoviricetes;-_unclassified Caudoviricetes;s_Salmonella phage 7t3
A0A4Y5NVS7_A	310	None	False	0	0	Salmonella phage 7t3	unclassified sequence	Heunggongvirae	2575254	d_Viruses;-_Duplodnaviria;k_Heunggongvirae;p_Uroviricota;c_Caudoviricetes;-_unclassified Caudoviricetes;s_Salmonella phage 7t3
A0A4Y5NVT9_A	57	TMH	False	2	0	Salmonella phage 7t3	unclassified sequence	Heunggongvirae	2575254	d_Viruses;-_Duplodnaviria;k_Heunggongvirae;p_Uroviricota;c_Caudoviricetes;-_unclassified Caudoviricetes;s_Salmonella phage 7t3
A0A4Y5NVU1_A	129	None	False	0	0	Salmonella phage 7t3	unclassified sequence	Heunggongvirae	2575254	d_Viruses;-_Duplodnaviria;k_Heunggongvirae;p_Uroviricota;c_Caudoviricetes;-_unclassified Caudoviricetes;s_Salmonella phage 7t3
A0A4Y5NVU2_A	126	None	False	0	0	Salmonella phage 7t3	unclassified sequence	Heunggongvirae	2575254	d_Viruses;-_Duplodnaviria;k_Heunggongvirae;p_Uroviricota;c_Caudoviricetes;-_unclassified Caudoviricetes;s_Salmonella phage 7t3
A0A4Y5NVU3_A	63	None	False	0	0	Salmonella phage 7t3	unclassified sequence	Heunggongvirae	2575254	d_Viruses;-_Duplodnaviria;k_Heunggongvirae;p_Uroviricota;c_Caudoviricetes;-_unclassified Caudoviricetes;s_Salmonella phage 7t3
A0A4Y5NVU5_A	60	None	False	0	0	Salmonella phage 7t3	unclassified sequence	Heunggongvirae	2575254	d_Viruses;-_Duplodnaviria;k_Heunggongvirae;p_Uroviricota;c_Caudoviricetes;-_unclassified Caudoviricetes;s_Salmonella phage 7t3
A0A4Y5NVU6_A	77	None	False	0	0	Salmonella phage 7t3	unclassified sequence	Heunggongvirae	2575254	d_Viruses;-_Duplodnaviria;k_Heunggongvirae;p_Uroviricota;c_Caudoviricetes;-_unclassified Caudoviricetes;s_Salmonella phage 7t3
A0A4Y5NVU7_A	40	TMH	False	1	0	Salmonella phage 7t3	unclassified sequence	Heunggongvirae	2575254	d_Viruses;-_Duplodnaviria;k_Heunggongvirae;p_Uroviricota;c_Caudoviricetes;-_unclassified Caudoviricetes;s_Salmonella phage 7t3
A0A4Y5NVU8_A	78	None	False	0	0	Salmonella phage 7t3	unclassified sequence	Heunggongvirae	2575254	d_Viruses;-_Duplodnaviria;k_Heunggongvirae;p_Uroviricota;c_Caudoviricetes;-_unclassified Caudoviricetes;s_Salmonella phage 7t3
A0A4Y5NVU9_A	101	None	False	0	0	Salmonella phage 7t3	unclassified sequence	Heunggongvirae	2575254	d_Viruses;-_Duplodnaviria;k_Heunggongvirae;p_Uroviricota;c_Caudoviricetes;-_unclassified Caudoviricetes;s_Salmonella phage 7t3
A0A4Y5NVV1_A	136	None	False	0	0	Salmonella phage 7t3	unclassified sequence	Heunggongvirae	2575254	d_Viruses;-_Duplodnaviria;k_Heunggongvirae;p_Uroviricota;c_Caudoviricetes;-_unclassified Caudoviricetes;s_Salmonella phage 7t3
A0A4Y5NVV4_A	59	None	False	0	0	Salmonella phage 7t3	unclassified sequence	Heunggongvirae	2575254	d_Viruses;-_Duplodnaviria;k_Heunggongvirae;p_Uroviricota;c_Caudoviricetes;-_unclassified Caudoviricetes;s_Salmonella phage 7t3
A0A4Y5NVV5_A	83	None	False	0	0	Salmonella phage 7t3	unclassified sequence	Heunggongvirae	2575254	d_Viruses;-_Duplodnaviria;k_Heunggongvirae;p_Uroviricota;c_Caudoviricetes;-_unclassified Caudoviricetes;s_Salmonella phage 7t3
A0A4Y5NVV9_A	36	None	False	0	0	Salmonella phage 7t3	unclassified sequence	Heunggongvirae	2575254	d_Viruses;-_Duplodnaviria;k_Heunggongvirae;p_Uroviricota;c_Caudoviricetes;-_unclassified Caudoviricetes;s_Salmonella phage 7t3
A0A4Y5NVW8_A	179	None	False	0	0	Salmonella phage 7t3	unclassified sequence	Heunggongvirae	2575254	d_Viruses;-_Duplodnaviria;k_Heunggongvirae;p_Uroviricota;c_Caudoviricetes;-_unclassified Caudoviricetes;s_Salmonella phage 7t3
A0A4Y5NVX5_A	51	None	False	0	0	Salmonella phage 7t3	unclassified sequence	Heunggongvirae	2575254	d_Viruses;-_Duplodnaviria;k_Heunggongvirae;p_Uroviricota;c_Caudoviricetes;-_unclassified Caudoviricetes;s_Salmonella phage 7t3
A0A4Y5NVX6_A	90	None	False	0	0	Salmonella phage 7t3	unclassified sequence	Heunggongvirae	2575254	d_Viruses;-_Duplodnaviria;k_Heunggongvirae;p_Uroviricota;c_Caudoviricetes;-_unclassified Caudoviricetes;s_Salmonella phage 7t3
A0A4Y5NVY3_A	32	None	False	0	0	Salmonella phage 7t3	unclassified sequence	Heunggongvirae	2575254	d_Viruses;-_Duplodnaviria;k_Heunggongvirae;p_Uroviricota;c_Caudoviricetes;-_unclassified Caudoviricetes;s_Salmonella phage 7t3
A0A4Y5NVY9_A	173	None	False	0	0	Salmonella phage 7t3	unclassified sequence	Heunggongvirae	2575254	d_Viruses;-_Duplodnaviria;k_Heunggongvirae;p_Uroviricota;c_Caudoviricetes;-_unclassified Caudoviricetes;s_Salmonella phage 7t3
A0A4Y5NVZ1_A	179	None	False	0	0	Salmonella phage 7t3	unclassified sequence	Heunggongvirae	2575254	d_Viruses;-_Duplodnaviria;k_Heunggongvirae;p_Uroviricota;c_Caudoviricetes;-_unclassified Caudoviricetes;s_Salmonella phage 7t3
A0A4Y5NVZ2_A	30	None	False	0	0	Salmonella phage 7t3	unclassified sequence	Heunggongvirae	2575254	d_Viruses;-_Duplodnaviria;k_Heunggongvirae;p_Uroviricota;c_Caudoviricetes;-_unclassified Caudoviricetes;s_Salmonella phage 7t3
A0A4Y5NVZ3_A	167	None	False	0	0	Salmonella phage 7t3	unclassified sequence	Heunggongvirae	2575254	d_Viruses;-_Duplodnaviria;k_Heunggongvirae;p_Uroviricota;c_Caudoviricetes;-_unclassified Caudoviricetes;s_Salmonella phage 7t3
A0A4Y5NVZ6_A	174	None	False	0	0	Salmonella phage 7t3	unclassified sequence	Heunggongvirae	2575254	d_Viruses;-_Duplodnaviria;k_Heunggongvirae;p_Uroviricota;c_Caudoviricetes;-_unclassified Caudoviricetes;s_Salmonella phage 7t3
A0A4Y5NVZ9_A	179	None	False	0	0	Salmonella phage 7t3	unclassified sequence	Heunggongvirae	2575254	d_Viruses;-_Duplodnaviria;k_Heunggongvirae;p_Uroviricota;c_Caudoviricetes;-_unclassified Caudoviricetes;s_Salmonella phage 7t3
A0A4Y5NW00_A	178	None	False	0	0	Salmonella phage 7t3	unclassified sequence	Heunggongvirae	2575254	d_Viruses;-_Duplodnaviria;k_Heunggongvirae;p_Uroviricota;c_Caudoviricetes;-_unclassified Caudoviricetes;s_Salmonella phage 7t3
A0A4Y5NW01_A	195	None	False	0	0	Salmonella phage 7t3	unclassified sequence	Heunggongvirae	2575254	d_Viruses;-_Duplodnaviria;k_Heunggongvirae;p_Uroviricota;c_Caudoviricetes;-_unclassified Caudoviricetes;s_Salmonella phage 7t3
A0A4Y5NW02_A	214	None	False	0	0	Salmonella phage 7t3	unclassified sequence	Heunggongvirae	2575254	d_Viruses;-_Duplodnaviria;k_Heunggongvirae;p_Uroviricota;c_Caudoviricetes;-_unclassified Caudoviricetes;s_Salmonella phage 7t3
A0A4Y5NW05_A	202	None	False	0	0	Salmonella phage 7t3	unclassified sequence	Heunggongvirae	2575254	d_Viruses;-_Duplodnaviria;k_Heunggongvirae;p_Uroviricota;c_Caudoviricetes;-_unclassified Caudoviricetes;s_Salmonella phage 7t3
A0A4Y5NW06_A	184	None	False	0	0	Salmonella phage 7t3	unclassified sequence	Heunggongvirae	2575254	d_Viruses;-_Duplodnaviria;k_Heunggongvirae;p_Uroviricota;c_Caudoviricetes;-_unclassified Caudoviricetes;s_Salmonella phage 7t3
A0A4Y5NW07_A	168	None	False	0	0	Salmonella phage 7t3	unclassified sequence	Heunggongvirae	2575254	d_Viruses;-_Duplodnaviria;k_Heunggongvirae;p_Uroviricota;c_Caudoviricetes;-_unclassified Caudoviricetes;s_Salmonella phage 7t3
A0A4Y5NW09_A	237	None	False	0	0	Salmonella phage 7t3	unclassified sequence	Heunggongvirae	2575254	d_Viruses;-_Duplodnaviria;k_Heunggongvirae;p_Uroviricota;c_Caudoviricetes;-_unclassified Caudoviricetes;s_Salmonella phage 7t3
A0A4Y5NW10_A	147	None	False	0	0	Salmonella phage 7t3	unclassified sequence	Heunggongvirae	2575254	d_Viruses;-_Duplodnaviria;k_Heunggongvirae;p_Uroviricota;c_Caudoviricetes;-_unclassified Caudoviricetes;s_Salmonella phage 7t3
A0A4Y5NW14_A	154	None	False	0	0	Salmonella phage 7t3	unclassified sequence	Heunggongvirae	2575254	d_Viruses;-_Duplodnaviria;k_Heunggongvirae;p_Uroviricota;c_Caudoviricetes;-_unclassified Caudoviricetes;s_Salmonella phage 7t3
A0A4Y5NW16_A	161	None	False	0	0	Salmonella phage 7t3	unclassified sequence	Heunggongvirae	2575254	d_Viruses;-_Duplodnaviria;k_Heunggongvirae;p_Uroviricota;c_Caudoviricetes;-_unclassified Caudoviricetes;s_Salmonella phage 7t3
A0A4Y5NW18_A	47	None	False	0	0	Salmonella phage 7t3	unclassified sequence	Heunggongvirae	2575254	d_Viruses;-_Duplodnaviria;k_Heunggongvirae;p_Uroviricota;c_Caudoviricetes;-_unclassified Caudoviricetes;s_Salmonella phage 7t3
A0A4Y5NW20_A	34	None	False	0	0	Salmonella phage 7t3	unclassified sequence	Heunggongvirae	2575254	d_Viruses;-_Duplodnaviria;k_Heunggongvirae;p_Uroviricota;c_Caudoviricetes;-_unclassified Caudoviricetes;s_Salmonella phage 7t3
A0A4Y5NW25_A	44	None	False	0	0	Salmonella phage 7t3	unclassified sequence	Heunggongvirae	2575254	d_Viruses;-_Duplodnaviria;k_Heunggongvirae;p_Uroviricota;c_Caudoviricetes;-_unclassified Caudoviricetes;s_Salmonella phage 7t3
A0A4Y5NW26_A	68	TMH	False	2	0	Salmonella phage 7t3	unclassified sequence	Heunggongvirae	2575254	d_Viruses;-_Duplodnaviria;k_Heunggongvirae;p_Uroviricota;c_Caudoviricetes;-_unclassified Caudoviricetes;s_Salmonella phage 7t3
A0A4Y5NW32_A	80	None	False	0	0	Salmonella phage 7t3	unclassified sequence	Heunggongvirae	2575254	d_Viruses;-_Duplodnaviria;k_Heunggongvirae;p_Uroviricota;c_Caudoviricetes;-_unclassified Caudoviricetes;s_Salmonella phage 7t3
A0A4Y5NW54_A	173	None	False	0	0	Salmonella phage 7t3	unclassified sequence	Heunggongvirae	2575254	d_Viruses;-_Duplodnaviria;k_Heunggongvirae;p_Uroviricota;c_Caudoviricetes;-_unclassified Caudoviricetes;s_Salmonella phage 7t3
A0A4Y5NW68_A	51	None	False	0	0	Salmonella phage 7t3	unclassified sequence	Heunggongvirae	2575254	d_Viruses;-_Duplodnaviria;k_Heunggongvirae;p_Uroviricota;c_Caudoviricetes;-_unclassified Caudoviricetes;s_Salmonella phage 7t3
A0A4Y5NW82_A	42	None	False	0	0	Salmonella phage 7t3	unclassified sequence	Heunggongvirae	2575254	d_Viruses;-_Duplodnaviria;k_Heunggongvirae;p_Uroviricota;c_Caudoviricetes;-_unclassified Caudoviricetes;s_Salmonella phage 7t3
A0A4Y5NW88_A	148	None	False	0	0	Salmonella phage 7t3	unclassified sequence	Heunggongvirae	2575254	d_Viruses;-_Duplodnaviria;k_Heunggongvirae;p_Uroviricota;c_Caudoviricetes;-_unclassified Caudoviricetes;s_Salmonella phage 7t3
A0A4Y5NW89_A	165	None	False	0	0	Salmonella phage 7t3	unclassified sequence	Heunggongvirae	2575254	d_Viruses;-_Duplodnaviria;k_Heunggongvirae;p_Uroviricota;c_Caudoviricetes;-_unclassified Caudoviricetes;s_Salmonella phage 7t3
A0A4Y5NW90_A	45	TMH	False	1	0	Salmonella phage 7t3	unclassified sequence	Heunggongvirae	2575254	d_Viruses;-_Duplodnaviria;k_Heunggongvirae;p_Uroviricota;c_Caudoviricetes;-_unclassified Caudoviricetes;s_Salmonella phage 7t3
A0A4Y5NW93_A	169	None	False	0	0	Salmonella phage 7t3	unclassified sequence	Heunggongvirae	2575254	d_Viruses;-_Duplodnaviria;k_Heunggongvirae;p_Uroviricota;c_Caudoviricetes;-_unclassified Caudoviricetes;s_Salmonella phage 7t3
A0A4Y5NW95_A	120	None	False	0	0	Salmonella phage 7t3	unclassified sequence	Heunggongvirae	2575254	d_Viruses;-_Duplodnaviria;k_Heunggongvirae;p_Uroviricota;c_Caudoviricetes;-_unclassified Caudoviricetes;s_Salmonella phage 7t3
A0A4Y5NWB9_A	97	None	False	0	0	Salmonella phage 7t3	unclassified sequence	Heunggongvirae	2575254	d_Viruses;-_Duplodnaviria;k_Heunggongvirae;p_Uroviricota;c_Caudoviricetes;-_unclassified Caudoviricetes;s_Salmonella phage 7t3
A0A4Y5NWC1_A	74	None	False	0	0	Salmonella phage 7t3	unclassified sequence	Heunggongvirae	2575254	d_Viruses;-_Duplodnaviria;k_Heunggongvirae;p_Uroviricota;c_Caudoviricetes;-_unclassified Caudoviricetes;s_Salmonella phage 7t3
A0A4Y5NWC9_A	192	TMH	False	1	0	Salmonella phage 7t3	unclassified sequence	Heunggongvirae	2575254	d_Viruses;-_Duplodnaviria;k_Heunggongvirae;p_Uroviricota;c_Caudoviricetes;-_unclassified Caudoviricetes;s_Salmonella phage 7t3
A0A4Y5NWD0_A	151	TMH	False	1	0	Salmonella phage 7t3	unclassified sequence	Heunggongvirae	2575254	d_Viruses;-_Duplodnaviria;k_Heunggongvirae;p_Uroviricota;c_Caudoviricetes;-_unclassified Caudoviricetes;s_Salmonella phage 7t3
A0A4Y5NWD4_A	67	None	False	0	0	Salmonella phage 7t3	unclassified sequence	Heunggongvirae	2575254	d_Viruses;-_Duplodnaviria;k_Heunggongvirae;p_Uroviricota;c_Caudoviricetes;-_unclassified Caudoviricetes;s_Salmonella phage 7t3
A0A4Y5NWE2_A	38	None	False	0	0	Salmonella phage 7t3	unclassified sequence	Heunggongvirae	2575254	d_Viruses;-_Duplodnaviria;k_Heunggongvirae;p_Uroviricota;c_Caudoviricetes;-_unclassified Caudoviricetes;s_Salmonella phage 7t3
A0A4Y5NWF2_A	63	None	False	0	0	Salmonella phage 7t3	unclassified sequence	Heunggongvirae	2575254	d_Viruses;-_Duplodnaviria;k_Heunggongvirae;p_Uroviricota;c_Caudoviricetes;-_unclassified Caudoviricetes;s_Salmonella phage 7t3
A0A4Y5NWG8_A	32	None	False	0	0	Salmonella phage 7t3	unclassified sequence	Heunggongvirae	2575254	d_Viruses;-_Duplodnaviria;k_Heunggongvirae;p_Uroviricota;c_Caudoviricetes;-_unclassified Caudoviricetes;s_Salmonella phage 7t3
A0A4Y5NWH4_A	30	None	False	0	0	Salmonella phage 7t3	unclassified sequence	Heunggongvirae	2575254	d_Viruses;-_Duplodnaviria;k_Heunggongvirae;p_Uroviricota;c_Caudoviricetes;-_unclassified Caudoviricetes;s_Salmonella phage 7t3
A0A4Y5NWJ4_A	94	None	False	0	0	Salmonella phage 7t3	unclassified sequence	Heunggongvirae	2575254	d_Viruses;-_Duplodnaviria;k_Heunggongvirae;p_Uroviricota;c_Caudoviricetes;-_unclassified Caudoviricetes;s_Salmonella phage 7t3
A0A4Y5NWK6_A	55	None	False	0	0	Salmonella phage 7t3	unclassified sequence	Heunggongvirae	2575254	d_Viruses;-_Duplodnaviria;k_Heunggongvirae;p_Uroviricota;c_Caudoviricetes;-_unclassified Caudoviricetes;s_Salmonella phage 7t3
A0A4Y5NWL0_A	36	None	False	0	0	Salmonella phage 7t3	unclassified sequence	Heunggongvirae	2575254	d_Viruses;-_Duplodnaviria;k_Heunggongvirae;p_Uroviricota;c_Caudoviricetes;-_unclassified Caudoviricetes;s_Salmonella phage 7t3
A0A4Y5NWL4_A	31	None	False	0	0	Salmonella phage 7t3	unclassified sequence	Heunggongvirae	2575254	d_Viruses;-_Duplodnaviria;k_Heunggongvirae;p_Uroviricota;c_Caudoviricetes;-_unclassified Caudoviricetes;s_Salmonella phage 7t3
A0A4Y5NWL7_A	363	None	False	0	0	Salmonella phage 7t3	unclassified sequence	Heunggongvirae	2575254	d_Viruses;-_Duplodnaviria;k_Heunggongvirae;p_Uroviricota;c_Caudoviricetes;-_unclassified Caudoviricetes;s_Salmonella phage 7t3
A0A4Y5NWL8_A	56	None	False	0	0	Salmonella phage 7t3	unclassified sequence	Heunggongvirae	2575254	d_Viruses;-_Duplodnaviria;k_Heunggongvirae;p_Uroviricota;c_Caudoviricetes;-_unclassified Caudoviricetes;s_Salmonella phage 7t3
A0A4Y5NWM0_A	37	None	False	0	0	Salmonella phage 7t3	unclassified sequence	Heunggongvirae	2575254	d_Viruses;-_Duplodnaviria;k_Heunggongvirae;p_Uroviricota;c_Caudoviricetes;-_unclassified Caudoviricetes;s_Salmonella phage 7t3
A0A4Y5NWM2_A	41	None	False	0	0	Salmonella phage 7t3	unclassified sequence	Heunggongvirae	2575254	d_Viruses;-_Duplodnaviria;k_Heunggongvirae;p_Uroviricota;c_Caudoviricetes;-_unclassified Caudoviricetes;s_Salmonella phage 7t3
A0A4Y5NWM7_A	37	None	False	0	0	Salmonella phage 7t3	unclassified sequence	Heunggongvirae	2575254	d_Viruses;-_Duplodnaviria;k_Heunggongvirae;p_Uroviricota;c_Caudoviricetes;-_unclassified Caudoviricetes;s_Salmonella phage 7t3
A0A4Y5NWN9_A	59	None	False	0	0	Salmonella phage 7t3	unclassified sequence	Heunggongvirae	2575254	d_Viruses;-_Duplodnaviria;k_Heunggongvirae;p_Uroviricota;c_Caudoviricetes;-_unclassified Caudoviricetes;s_Salmonella phage 7t3
A0A4Y5NWP1_A	167	None	False	0	0	Salmonella phage 7t3	unclassified sequence	Heunggongvirae	2575254	d_Viruses;-_Duplodnaviria;k_Heunggongvirae;p_Uroviricota;c_Caudoviricetes;-_unclassified Caudoviricetes;s_Salmonella phage 7t3
A0A4Y5NWT5_A	38	None	False	0	0	Salmonella phage 7t3	unclassified sequence	Heunggongvirae	2575254	d_Viruses;-_Duplodnaviria;k_Heunggongvirae;p_Uroviricota;c_Caudoviricetes;-_unclassified Caudoviricetes;s_Salmonella phage 7t3
A0A4Y5NWW0_A	35	None	False	0	0	Salmonella phage 7t3	unclassified sequence	Heunggongvirae	2575254	d_Viruses;-_Duplodnaviria;k_Heunggongvirae;p_Uroviricota;c_Caudoviricetes;-_unclassified Caudoviricetes;s_Salmonella phage 7t3
A0A4Y5NWW3_A	207	None	False	0	0	Salmonella phage 7t3	unclassified sequence	Heunggongvirae	2575254	d_Viruses;-_Duplodnaviria;k_Heunggongvirae;p_Uroviricota;c_Caudoviricetes;-_unclassified Caudoviricetes;s_Salmonella phage 7t3
A0A4Y5NWW9_A	66	None	False	0	0	Salmonella phage 7t3	unclassified sequence	Heunggongvirae	2575254	d_Viruses;-_Duplodnaviria;k_Heunggongvirae;p_Uroviricota;c_Caudoviricetes;-_unclassified Caudoviricetes;s_Salmonella phage 7t3
A0A4Y5NWX4_A	72	None	False	0	0	Salmonella phage 7t3	unclassified sequence	Heunggongvirae	2575254	d_Viruses;-_Duplodnaviria;k_Heunggongvirae;p_Uroviricota;c_Caudoviricetes;-_unclassified Caudoviricetes;s_Salmonella phage 7t3
A0A4Y5NWX6_A	36	None	False	0	0	Salmonella phage 7t3	unclassified sequence	Heunggongvirae	2575254	d_Viruses;-_Duplodnaviria;k_Heunggongvirae;p_Uroviricota;c_Caudoviricetes;-_unclassified Caudoviricetes;s_Salmonella phage 7t3
A0A4Y5NWY2_A	162	None	False	0	0	Salmonella phage 7t3	unclassified sequence	Heunggongvirae	2575254	d_Viruses;-_Duplodnaviria;k_Heunggongvirae;p_Uroviricota;c_Caudoviricetes;-_unclassified Caudoviricetes;s_Salmonella phage 7t3
A0A4Y5NWY6_A	61	TMH	False	2	0	Salmonella phage 7t3	unclassified sequence	Heunggongvirae	2575254	d_Viruses;-_Duplodnaviria;k_Heunggongvirae;p_Uroviricota;c_Caudoviricetes;-_unclassified Caudoviricetes;s_Salmonella phage 7t3
A0A4Y5NWY7_A	423	None	False	0	0	Salmonella phage 7t3	unclassified sequence	Heunggongvirae	2575254	d_Viruses;-_Duplodnaviria;k_Heunggongvirae;p_Uroviricota;c_Caudoviricetes;-_unclassified Caudoviricetes;s_Salmonella phage 7t3
A0A4Y5NWZ1_A	149	None	False	0	0	Salmonella phage 7t3	unclassified sequence	Heunggongvirae	2575254	d_Viruses;-_Duplodnaviria;k_Heunggongvirae;p_Uroviricota;c_Caudoviricetes;-_unclassified Caudoviricetes;s_Salmonella phage 7t3
A0A4Y5NWZ4_A	36	None	False	0	0	Salmonella phage 7t3	unclassified sequence	Heunggongvirae	2575254	d_Viruses;-_Duplodnaviria;k_Heunggongvirae;p_Uroviricota;c_Caudoviricetes;-_unclassified Caudoviricetes;s_Salmonella phage 7t3
A0A4Y5NWZ5_A	117	None	False	0	0	Salmonella phage 7t3	unclassified sequence	Heunggongvirae	2575254	d_Viruses;-_Duplodnaviria;k_Heunggongvirae;p_Uroviricota;c_Caudoviricetes;-_unclassified Caudoviricetes;s_Salmonella phage 7t3
A0A4Y5NWZ7_A	231	TMH	True	1	0	Salmonella phage 7t3	unclassified sequence	Heunggongvirae	2575254	d_Viruses;-_Duplodnaviria;k_Heunggongvirae;p_Uroviricota;c_Caudoviricetes;-_unclassified Caudoviricetes;s_Salmonella phage 7t3
A0A4Y5NX02_A	36	None	False	0	0	Salmonella phage 7t3	unclassified sequence	Heunggongvirae	2575254	d_Viruses;-_Duplodnaviria;k_Heunggongvirae;p_Uroviricota;c_Caudoviricetes;-_unclassified Caudoviricetes;s_Salmonella phage 7t3
A0A4Y5NX06_A	152	None	False	0	0	Salmonella phage 7t3	unclassified sequence	Heunggongvirae	2575254	d_Viruses;-_Duplodnaviria;k_Heunggongvirae;p_Uroviricota;c_Caudoviricetes;-_unclassified Caudoviricetes;s_Salmonella phage 7t3
A0A4Y5NX07_A	172	None	False	0	0	Salmonella phage 7t3	unclassified sequence	Heunggongvirae	2575254	d_Viruses;-_Duplodnaviria;k_Heunggongvirae;p_Uroviricota;c_Caudoviricetes;-_unclassified Caudoviricetes;s_Salmonella phage 7t3
A0A4Y5NX19_A	37	None	False	0	0	Salmonella phage 7t3	unclassified sequence	Heunggongvirae	2575254	d_Viruses;-_Duplodnaviria;k_Heunggongvirae;p_Uroviricota;c_Caudoviricetes;-_unclassified Caudoviricetes;s_Salmonella phage 7t3
A0A4Y5NX25_A	272	None	False	0	0	Salmonella phage 7t3	unclassified sequence	Heunggongvirae	2575254	d_Viruses;-_Duplodnaviria;k_Heunggongvirae;p_Uroviricota;c_Caudoviricetes;-_unclassified Caudoviricetes;s_Salmonella phage 7t3
A0A4Y5NX27_A	110	None	False	0	0	Salmonella phage 7t3	unclassified sequence	Heunggongvirae	2575254	d_Viruses;-_Duplodnaviria;k_Heunggongvirae;p_Uroviricota;c_Caudoviricetes;-_unclassified Caudoviricetes;s_Salmonella phage 7t3
A0A4Y5NX35_A	76	None	False	0	0	Salmonella phage 7t3	unclassified sequence	Heunggongvirae	2575254	d_Viruses;-_Duplodnaviria;k_Heunggongvirae;p_Uroviricota;c_Caudoviricetes;-_unclassified Caudoviricetes;s_Salmonella phage 7t3
A0A4Y5NX38_A	71	TMH	False	2	0	Salmonella phage 7t3	unclassified sequence	Heunggongvirae	2575254	d_Viruses;-_Duplodnaviria;k_Heunggongvirae;p_Uroviricota;c_Caudoviricetes;-_unclassified Caudoviricetes;s_Salmonella phage 7t3
A0A4Y5NX40_A	144	None	False	0	0	Salmonella phage 7t3	unclassified sequence	Heunggongvirae	2575254	d_Viruses;-_Duplodnaviria;k_Heunggongvirae;p_Uroviricota;c_Caudoviricetes;-_unclassified Caudoviricetes;s_Salmonella phage 7t3
A0A4Y5NX47_A	52	None	False	0	0	Salmonella phage 7t3	unclassified sequence	Heunggongvirae	2575254	d_Viruses;-_Duplodnaviria;k_Heunggongvirae;p_Uroviricota;c_Caudoviricetes;-_unclassified Caudoviricetes;s_Salmonella phage 7t3
A0A4Y5NX49_A	144	None	False	0	0	Salmonella phage 7t3	unclassified sequence	Heunggongvirae	2575254	d_Viruses;-_Duplodnaviria;k_Heunggongvirae;p_Uroviricota;c_Caudoviricetes;-_unclassified Caudoviricetes;s_Salmonella phage 7t3
A0A4Y5NX50_A	154	None	False	0	0	Salmonella phage 7t3	unclassified sequence	Heunggongvirae	2575254	d_Viruses;-_Duplodnaviria;k_Heunggongvirae;p_Uroviricota;c_Caudoviricetes;-_unclassified Caudoviricetes;s_Salmonella phage 7t3
A0A4Y5NX54_A	119	None	False	0	0	Salmonella phage 7t3	unclassified sequence	Heunggongvirae	2575254	d_Viruses;-_Duplodnaviria;k_Heunggongvirae;p_Uroviricota;c_Caudoviricetes;-_unclassified Caudoviricetes;s_Salmonella phage 7t3
A0A4Y5NX60_A	66	None	False	0	0	Salmonella phage 7t3	unclassified sequence	Heunggongvirae	2575254	d_Viruses;-_Duplodnaviria;k_Heunggongvirae;p_Uroviricota;c_Caudoviricetes;-_unclassified Caudoviricetes;s_Salmonella phage 7t3
A0A4Y5NXS7_A	38	None	False	0	0	Bacillus phage vB_BthS-TP21T	unclassified sequence	Heunggongvirae	2582416	d_Viruses;-_Duplodnaviria;k_Heunggongvirae;p_Uroviricota;c_Caudoviricetes;g_Waukeshavirus;-_unclassified Waukeshavirus;s_Bacillus phage vB_BthS-TP21T
A0A4Y5NXV0_A	50	TMH	False	1	0	Bacillus phage vB_BthS-TP21T	unclassified sequence	Heunggongvirae	2582416	d_Viruses;-_Duplodnaviria;k_Heunggongvirae;p_Uroviricota;c_Caudoviricetes;g_Waukeshavirus;-_unclassified Waukeshavirus;s_Bacillus phage vB_BthS-TP21T
A0A4Y5NXX6_A	54	None	False	0	0	Bacillus phage vB_BthS-TP21T	unclassified sequence	Heunggongvirae	2582416	d_Viruses;-_Duplodnaviria;k_Heunggongvirae;p_Uroviricota;c_Caudoviricetes;g_Waukeshavirus;-_unclassified Waukeshavirus;s_Bacillus phage vB_BthS-TP21T
A0A4Y5NXY9_A	114	None	False	0	0	Caulobacter phage Jess A	unclassified sequence	Heunggongvirae	2584753	d_Viruses;-_Duplodnaviria;k_Heunggongvirae;p_Uroviricota;c_Caudoviricetes;g_Rauchvirus;-_unclassified Rauchvirus;s_Caulobacter phage Jess A
A0A4Y5NY00_A	67	None	False	0	0	Caulobacter phage Jess A	unclassified sequence	Heunggongvirae	2584753	d_Viruses;-_Duplodnaviria;k_Heunggongvirae;p_Uroviricota;c_Caudoviricetes;g_Rauchvirus;-_unclassified Rauchvirus;s_Caulobacter phage Jess A
A0A4Y5NY11_A	81	None	False	0	0	Caulobacter phage Jess A	unclassified sequence	Heunggongvirae	2584753	d_Viruses;-_Duplodnaviria;k_Heunggongvirae;p_Uroviricota;c_Caudoviricetes;g_Rauchvirus;-_unclassified Rauchvirus;s_Caulobacter phage Jess A
A0A4Y5NY16_A	94	TMH	False	1	0	Caulobacter phage Jess A	unclassified sequence	Heunggongvirae	2584753	d_Viruses;-_Duplodnaviria;k_Heunggongvirae;p_Uroviricota;c_Caudoviricetes;g_Rauchvirus;-_unclassified Rauchvirus;s_Caulobacter phage Jess A
A0A4Y5NY20_A	456	None	False	0	0	Caulobacter phage Jess A	unclassified sequence	Heunggongvirae	2584753	d_Viruses;-_Duplodnaviria;k_Heunggongvirae;p_Uroviricota;c_Caudoviricetes;g_Rauchvirus;-_unclassified Rauchvirus;s_Caulobacter phage Jess A
A0A4Y5NY21_A	81	None	False	0	0	Bacillus phage vB_BthS-TP21T	unclassified sequence	Heunggongvirae	2582416	d_Viruses;-_Duplodnaviria;k_Heunggongvirae;p_Uroviricota;c_Caudoviricetes;g_Waukeshavirus;-_unclassified Waukeshavirus;s_Bacillus phage vB_BthS-TP21T
A0A4Y5NY22_A	120	None	False	0	0	Caulobacter phage Jess A	unclassified sequence	Heunggongvirae	2584753	d_Viruses;-_Duplodnaviria;k_Heunggongvirae;p_Uroviricota;c_Caudoviricetes;g_Rauchvirus;-_unclassified Rauchvirus;s_Caulobacter phage Jess A
A0A4Y5NY26_A	70	None	False	0	0	Caulobacter phage Jess A	unclassified sequence	Heunggongvirae	2584753	d_Viruses;-_Duplodnaviria;k_Heunggongvirae;p_Uroviricota;c_Caudoviricetes;g_Rauchvirus;-_unclassified Rauchvirus;s_Caulobacter phage Jess A
A0A4Y5NY28_A	66	None	False	0	0	Caulobacter phage Jess A	unclassified sequence	Heunggongvirae	2584753	d_Viruses;-_Duplodnaviria;k_Heunggongvirae;p_Uroviricota;c_Caudoviricetes;g_Rauchvirus;-_unclassified Rauchvirus;s_Caulobacter phage Jess A
A0A4Y5NY29_A	117	None	False	0	0	Caulobacter phage Jess A	unclassified sequence	Heunggongvirae	2584753	d_Viruses;-_Duplodnaviria;k_Heunggongvirae;p_Uroviricota;c_Caudoviricetes;g_Rauchvirus;-_unclassified Rauchvirus;s_Caulobacter phage Jess A
A0A4Y5NY33_A	86	None	False	0	0	Caulobacter phage Jess A	unclassified sequence	Heunggongvirae	2584753	d_Viruses;-_Duplodnaviria;k_Heunggongvirae;p_Uroviricota;c_Caudoviricetes;g_Rauchvirus;-_unclassified Rauchvirus;s_Caulobacter phage Jess A
A0A4Y5NY34_A	138	None	False	0	0	Caulobacter phage Jess A	unclassified sequence	Heunggongvirae	2584753	d_Viruses;-_Duplodnaviria;k_Heunggongvirae;p_Uroviricota;c_Caudoviricetes;g_Rauchvirus;-_unclassified Rauchvirus;s_Caulobacter phage Jess A
A0A4Y5NY35_A	73	None	False	0	0	Caulobacter phage Jess A	unclassified sequence	Heunggongvirae	2584753	d_Viruses;-_Duplodnaviria;k_Heunggongvirae;p_Uroviricota;c_Caudoviricetes;g_Rauchvirus;-_unclassified Rauchvirus;s_Caulobacter phage Jess A
A0A4Y5NY42_A	84	None	False	0	0	Caulobacter phage Jess A	unclassified sequence	Heunggongvirae	2584753	d_Viruses;-_Duplodnaviria;k_Heunggongvirae;p_Uroviricota;c_Caudoviricetes;g_Rauchvirus;-_unclassified Rauchvirus;s_Caulobacter phage Jess A
A0A4Y5NY43_A	73	None	False	0	0	Caulobacter phage Jess A	unclassified sequence	Heunggongvirae	2584753	d_Viruses;-_Duplodnaviria;k_Heunggongvirae;p_Uroviricota;c_Caudoviricetes;g_Rauchvirus;-_unclassified Rauchvirus;s_Caulobacter phage Jess A
A0A4Y5NY44_A	123	None	False	0	0	Caulobacter phage Jess A	unclassified sequence	Heunggongvirae	2584753	d_Viruses;-_Duplodnaviria;k_Heunggongvirae;p_Uroviricota;c_Caudoviricetes;g_Rauchvirus;-_unclassified Rauchvirus;s_Caulobacter phage Jess A
A0A4Y5NY45_A	64	None	True	0	0	Caulobacter phage Jess A	unclassified sequence	Heunggongvirae	2584753	d_Viruses;-_Duplodnaviria;k_Heunggongvirae;p_Uroviricota;c_Caudoviricetes;g_Rauchvirus;-_unclassified Rauchvirus;s_Caulobacter phage Jess A
A0A4Y5NY49_A	70	TMH	False	1	0	Caulobacter phage Jess A	unclassified sequence	Heunggongvirae	2584753	d_Viruses;-_Duplodnaviria;k_Heunggongvirae;p_Uroviricota;c_Caudoviricetes;g_Rauchvirus;-_unclassified Rauchvirus;s_Caulobacter phage Jess A
A0A4Y5NY54_A	172	None	False	0	0	Caulobacter phage Jess A	unclassified sequence	Heunggongvirae	2584753	d_Viruses;-_Duplodnaviria;k_Heunggongvirae;p_Uroviricota;c_Caudoviricetes;g_Rauchvirus;-_unclassified Rauchvirus;s_Caulobacter phage Jess A
A0A4Y5NY59_A	78	TMH	False	2	0	Caulobacter phage Jess A	unclassified sequence	Heunggongvirae	2584753	d_Viruses;-_Duplodnaviria;k_Heunggongvirae;p_Uroviricota;c_Caudoviricetes;g_Rauchvirus;-_unclassified Rauchvirus;s_Caulobacter phage Jess A
A0A4Y5NY62_A	161	None	False	0	0	Caulobacter phage Jess A	unclassified sequence	Heunggongvirae	2584753	d_Viruses;-_Duplodnaviria;k_Heunggongvirae;p_Uroviricota;c_Caudoviricetes;g_Rauchvirus;-_unclassified Rauchvirus;s_Caulobacter phage Jess A
A0A4Y5NY63_A	330	TMH	False	1	0	Caulobacter phage Jess A	unclassified sequence	Heunggongvirae	2584753	d_Viruses;-_Duplodnaviria;k_Heunggongvirae;p_Uroviricota;c_Caudoviricetes;g_Rauchvirus;-_unclassified Rauchvirus;s_Caulobacter phage Jess A
A0A4Y5NY64_A	377	None	False	0	0	Caulobacter phage Jess A	unclassified sequence	Heunggongvirae	2584753	d_Viruses;-_Duplodnaviria;k_Heunggongvirae;p_Uroviricota;c_Caudoviricetes;g_Rauchvirus;-_unclassified Rauchvirus;s_Caulobacter phage Jess A
A0A4Y5NY66_A	131	None	False	0	0	Caulobacter phage Jess A	unclassified sequence	Heunggongvirae	2584753	d_Viruses;-_Duplodnaviria;k_Heunggongvirae;p_Uroviricota;c_Caudoviricetes;g_Rauchvirus;-_unclassified Rauchvirus;s_Caulobacter phage Jess A
A0A4Y5NY69_A	101	None	False	0	0	Caulobacter phage Jess A	unclassified sequence	Heunggongvirae	2584753	d_Viruses;-_Duplodnaviria;k_Heunggongvirae;p_Uroviricota;c_Caudoviricetes;g_Rauchvirus;-_unclassified Rauchvirus;s_Caulobacter phage Jess A
A0A4Y5NY75_A	126	None	False	0	0	Caulobacter phage Jess A	unclassified sequence	Heunggongvirae	2584753	d_Viruses;-_Duplodnaviria;k_Heunggongvirae;p_Uroviricota;c_Caudoviricetes;g_Rauchvirus;-_unclassified Rauchvirus;s_Caulobacter phage Jess A
A0A4Y5NY76_A	98	None	False	0	0	Caulobacter phage Jess A	unclassified sequence	Heunggongvirae	2584753	d_Viruses;-_Duplodnaviria;k_Heunggongvirae;p_Uroviricota;c_Caudoviricetes;g_Rauchvirus;-_unclassified Rauchvirus;s_Caulobacter phage Jess A
A0A4Y5NY79_A	130	None	False	0	0	Caulobacter phage Jess A	unclassified sequence	Heunggongvirae	2584753	d_Viruses;-_Duplodnaviria;k_Heunggongvirae;p_Uroviricota;c_Caudoviricetes;g_Rauchvirus;-_unclassified Rauchvirus;s_Caulobacter phage Jess A
A0A4Y5NY83_A	76	None	False	0	0	Caulobacter phage Jess A	unclassified sequence	Heunggongvirae	2584753	d_Viruses;-_Duplodnaviria;k_Heunggongvirae;p_Uroviricota;c_Caudoviricetes;g_Rauchvirus;-_unclassified Rauchvirus;s_Caulobacter phage Jess A
A0A4Y5NY86_A	62	None	False	0	0	Caulobacter phage Jess A	unclassified sequence	Heunggongvirae	2584753	d_Viruses;-_Duplodnaviria;k_Heunggongvirae;p_Uroviricota;c_Caudoviricetes;g_Rauchvirus;-_unclassified Rauchvirus;s_Caulobacter phage Jess A
A0A4Y5NY91_A	31	None	False	0	0	Gordonia phage Yakult	unclassified sequence	Heunggongvirae	2584494	d_Viruses;-_Duplodnaviria;k_Heunggongvirae;p_Uroviricota;c_Caudoviricetes;g_Emalynvirus;-_unclassified Emalynvirus;s_Gordonia phage Yakult
A0A4Y5NY92_A	154	None	False	0	0	Caulobacter phage Jess A	unclassified sequence	Heunggongvirae	2584753	d_Viruses;-_Duplodnaviria;k_Heunggongvirae;p_Uroviricota;c_Caudoviricetes;g_Rauchvirus;-_unclassified Rauchvirus;s_Caulobacter phage Jess A
A0A4Y5NY95_A	458	None	False	0	0	Caulobacter phage Jess A	unclassified sequence	Heunggongvirae	2584753	d_Viruses;-_Duplodnaviria;k_Heunggongvirae;p_Uroviricota;c_Caudoviricetes;g_Rauchvirus;-_unclassified Rauchvirus;s_Caulobacter phage Jess A
A0A4Y5NY99_A	47	None	False	0	0	Gordonia phage Yakult	unclassified sequence	Heunggongvirae	2584494	d_Viruses;-_Duplodnaviria;k_Heunggongvirae;p_Uroviricota;c_Caudoviricetes;g_Emalynvirus;-_unclassified Emalynvirus;s_Gordonia phage Yakult
A0A4Y5NYA7_A	70	TMH	False	2	0	Gordonia phage Yakult	unclassified sequence	Heunggongvirae	2584494	d_Viruses;-_Duplodnaviria;k_Heunggongvirae;p_Uroviricota;c_Caudoviricetes;g_Emalynvirus;-_unclassified Emalynvirus;s_Gordonia phage Yakult
A0A4Y5NYB1_A	40	None	False	0	0	Gordonia phage Yakult	unclassified sequence	Heunggongvirae	2584494	d_Viruses;-_Duplodnaviria;k_Heunggongvirae;p_Uroviricota;c_Caudoviricetes;g_Emalynvirus;-_unclassified Emalynvirus;s_Gordonia phage Yakult
A0A4Y5NYB7_A	159	None	False	0	0	Gordonia phage Yakult	unclassified sequence	Heunggongvirae	2584494	d_Viruses;-_Duplodnaviria;k_Heunggongvirae;p_Uroviricota;c_Caudoviricetes;g_Emalynvirus;-_unclassified Emalynvirus;s_Gordonia phage Yakult
A0A4Y5NYC1_A	80	None	False	0	0	Gordonia phage Yakult	unclassified sequence	Heunggongvirae	2584494	d_Viruses;-_Duplodnaviria;k_Heunggongvirae;p_Uroviricota;c_Caudoviricetes;g_Emalynvirus;-_unclassified Emalynvirus;s_Gordonia phage Yakult
A0A4Y5NYC2_A	116	None	False	0	0	Gordonia phage Yakult	unclassified sequence	Heunggongvirae	2584494	d_Viruses;-_Duplodnaviria;k_Heunggongvirae;p_Uroviricota;c_Caudoviricetes;g_Emalynvirus;-_unclassified Emalynvirus;s_Gordonia phage Yakult
A0A4Y5NYC5_A	61	None	False	0	0	Gordonia phage Yakult	unclassified sequence	Heunggongvirae	2584494	d_Viruses;-_Duplodnaviria;k_Heunggongvirae;p_Uroviricota;c_Caudoviricetes;g_Emalynvirus;-_unclassified Emalynvirus;s_Gordonia phage Yakult
A0A4Y5NYC7_A	83	None	False	0	0	Gordonia phage Yakult	unclassified sequence	Heunggongvirae	2584494	d_Viruses;-_Duplodnaviria;k_Heunggongvirae;p_Uroviricota;c_Caudoviricetes;g_Emalynvirus;-_unclassified Emalynvirus;s_Gordonia phage Yakult
A0A4Y5NYD2_A	169	None	False	0	0	Gordonia phage Yakult	unclassified sequence	Heunggongvirae	2584494	d_Viruses;-_Duplodnaviria;k_Heunggongvirae;p_Uroviricota;c_Caudoviricetes;g_Emalynvirus;-_unclassified Emalynvirus;s_Gordonia phage Yakult
A0A4Y5NYD4_A	97	None	False	0	0	Gordonia phage Yakult	unclassified sequence	Heunggongvirae	2584494	d_Viruses;-_Duplodnaviria;k_Heunggongvirae;p_Uroviricota;c_Caudoviricetes;g_Emalynvirus;-_unclassified Emalynvirus;s_Gordonia phage Yakult
A0A4Y5NYE3_A	66	None	False	0	0	Gordonia phage Yakult	unclassified sequence	Heunggongvirae	2584494	d_Viruses;-_Duplodnaviria;k_Heunggongvirae;p_Uroviricota;c_Caudoviricetes;g_Emalynvirus;-_unclassified Emalynvirus;s_Gordonia phage Yakult
A0A4Y5NYE7_A	124	None	False	0	0	Gordonia phage Yakult	unclassified sequence	Heunggongvirae	2584494	d_Viruses;-_Duplodnaviria;k_Heunggongvirae;p_Uroviricota;c_Caudoviricetes;g_Emalynvirus;-_unclassified Emalynvirus;s_Gordonia phage Yakult
A0A4Y5NYE9_A	338	None	False	0	0	Gordonia phage Yakult	unclassified sequence	Heunggongvirae	2584494	d_Viruses;-_Duplodnaviria;k_Heunggongvirae;p_Uroviricota;c_Caudoviricetes;g_Emalynvirus;-_unclassified Emalynvirus;s_Gordonia phage Yakult
A0A4Y5NYF5_A	147	None	False	0	0	Gordonia phage Yakult	unclassified sequence	Heunggongvirae	2584494	d_Viruses;-_Duplodnaviria;k_Heunggongvirae;p_Uroviricota;c_Caudoviricetes;g_Emalynvirus;-_unclassified Emalynvirus;s_Gordonia phage Yakult
A0A4Y5NYH1_A	61	None	False	0	0	Gordonia phage Yakult	unclassified sequence	Heunggongvirae	2584494	d_Viruses;-_Duplodnaviria;k_Heunggongvirae;p_Uroviricota;c_Caudoviricetes;g_Emalynvirus;-_unclassified Emalynvirus;s_Gordonia phage Yakult
A0A4Y5NYJ2_A	110	None	False	0	0	Mycobacterium phage Polka14	unclassified sequence	Heunggongvirae	2584498	d_Viruses;-_Duplodnaviria;k_Heunggongvirae;p_Uroviricota;c_Caudoviricetes;-_Gracegardnervirinae;g_Cheoctovirus;s_Cheoctovirus polka14;-_Mycobacterium phage Polka14
A0A4Y5NYK4_A	166	None	False	0	0	Mycobacterium phage Polka14	unclassified sequence	Heunggongvirae	2584498	d_Viruses;-_Duplodnaviria;k_Heunggongvirae;p_Uroviricota;c_Caudoviricetes;-_Gracegardnervirinae;g_Cheoctovirus;s_Cheoctovirus polka14;-_Mycobacterium phage Polka14
A0A4Y5NYQ2_A	69	None	False	0	0	Gordonia phage WelcomeAyanna	unclassified sequence	Heunggongvirae	2584493	d_Viruses;-_Duplodnaviria;k_Heunggongvirae;p_Uroviricota;c_Caudoviricetes;-_Nymbaxtervirinae;g_Nymphadoravirus;-_unclassified Nymphadoravirus;s_Gordonia phage WelcomeAyanna
A0A4Y5NYV1_A	69	None	False	0	0	Gordonia phage WelcomeAyanna	unclassified sequence	Heunggongvirae	2584493	d_Viruses;-_Duplodnaviria;k_Heunggongvirae;p_Uroviricota;c_Caudoviricetes;-_Nymbaxtervirinae;g_Nymphadoravirus;-_unclassified Nymphadoravirus;s_Gordonia phage WelcomeAyanna
A0A4Y5NYW9_A	140	TMH	False	3	0	Gordonia phage WelcomeAyanna	unclassified sequence	Heunggongvirae	2584493	d_Viruses;-_Duplodnaviria;k_Heunggongvirae;p_Uroviricota;c_Caudoviricetes;-_Nymbaxtervirinae;g_Nymphadoravirus;-_unclassified Nymphadoravirus;s_Gordonia phage WelcomeAyanna
A0A4Y5NYY0_A	61	None	False	0	0	Microbacterium phage Chepli	unclassified sequence	Heunggongvirae	2584495	d_Viruses;-_Duplodnaviria;k_Heunggongvirae;p_Uroviricota;c_Caudoviricetes;g_Neferthenavirus;-_unclassified Neferthenavirus;s_Microbacterium phage Chepli
A0A4Y5NYY2_A	47	None	False	0	0	Gordonia phage WelcomeAyanna	unclassified sequence	Heunggongvirae	2584493	d_Viruses;-_Duplodnaviria;k_Heunggongvirae;p_Uroviricota;c_Caudoviricetes;-_Nymbaxtervirinae;g_Nymphadoravirus;-_unclassified Nymphadoravirus;s_Gordonia phage WelcomeAyanna
A0A4Y5NZ01_A	75	None	False	0	0	Microbacterium phage Chepli	unclassified sequence	Heunggongvirae	2584495	d_Viruses;-_Duplodnaviria;k_Heunggongvirae;p_Uroviricota;c_Caudoviricetes;g_Neferthenavirus;-_unclassified Neferthenavirus;s_Microbacterium phage Chepli
A0A4Y5NZ11_A	143	None	False	0	0	Microbacterium phage Chepli	unclassified sequence	Heunggongvirae	2584495	d_Viruses;-_Duplodnaviria;k_Heunggongvirae;p_Uroviricota;c_Caudoviricetes;g_Neferthenavirus;-_unclassified Neferthenavirus;s_Microbacterium phage Chepli
A0A4Y5NZ23_A	136	None	False	0	0	Microbacterium phage Chepli	unclassified sequence	Heunggongvirae	2584495	d_Viruses;-_Duplodnaviria;k_Heunggongvirae;p_Uroviricota;c_Caudoviricetes;g_Neferthenavirus;-_unclassified Neferthenavirus;s_Microbacterium phage Chepli
A0A4Y5NZ28_A	50	None	False	0	0	Microbacterium phage Chepli	unclassified sequence	Heunggongvirae	2584495	d_Viruses;-_Duplodnaviria;k_Heunggongvirae;p_Uroviricota;c_Caudoviricetes;g_Neferthenavirus;-_unclassified Neferthenavirus;s_Microbacterium phage Chepli
A0A4Y5NZ29_A	44	None	False	0	0	Microbacterium phage Chepli	unclassified sequence	Heunggongvirae	2584495	d_Viruses;-_Duplodnaviria;k_Heunggongvirae;p_Uroviricota;c_Caudoviricetes;g_Neferthenavirus;-_unclassified Neferthenavirus;s_Microbacterium phage Chepli
A0A4Y5NZ36_A	42	TMH	False	1	0	Microbacterium phage Chepli	unclassified sequence	Heunggongvirae	2584495	d_Viruses;-_Duplodnaviria;k_Heunggongvirae;p_Uroviricota;c_Caudoviricetes;g_Neferthenavirus;-_unclassified Neferthenavirus;s_Microbacterium phage Chepli
A0A4Y5NZ45_A	76	None	False	0	0	Microbacterium phage Chepli	unclassified sequence	Heunggongvirae	2584495	d_Viruses;-_Duplodnaviria;k_Heunggongvirae;p_Uroviricota;c_Caudoviricetes;g_Neferthenavirus;-_unclassified Neferthenavirus;s_Microbacterium phage Chepli
A0A4Y5NZ49_A	242	None	False	0	0	Microbacterium phage Chepli	unclassified sequence	Heunggongvirae	2584495	d_Viruses;-_Duplodnaviria;k_Heunggongvirae;p_Uroviricota;c_Caudoviricetes;g_Neferthenavirus;-_unclassified Neferthenavirus;s_Microbacterium phage Chepli
A0A4Y5NZ71_A	102	TMH	False	1	0	Gordonia phage Agatha	unclassified sequence	Heunggongvirae	2584490	d_Viruses;-_Duplodnaviria;k_Heunggongvirae;p_Uroviricota;c_Caudoviricetes;g_Emalynvirus;s_Emalynvirus cozz;-_Gordonia phage Agatha
A0A4Y5NZ78_A	43	None	False	0	0	Microbacterium phage Chepli	unclassified sequence	Heunggongvirae	2584495	d_Viruses;-_Duplodnaviria;k_Heunggongvirae;p_Uroviricota;c_Caudoviricetes;g_Neferthenavirus;-_unclassified Neferthenavirus;s_Microbacterium phage Chepli
A0A4Y5NZA0_A	103	None	False	0	0	Gordonia phage Agatha	unclassified sequence	Heunggongvirae	2584490	d_Viruses;-_Duplodnaviria;k_Heunggongvirae;p_Uroviricota;c_Caudoviricetes;g_Emalynvirus;s_Emalynvirus cozz;-_Gordonia phage Agatha
A0A4Y5NZF2_A	115	None	False	0	0	Gordonia phage Agatha	unclassified sequence	Heunggongvirae	2584490	d_Viruses;-_Duplodnaviria;k_Heunggongvirae;p_Uroviricota;c_Caudoviricetes;g_Emalynvirus;s_Emalynvirus cozz;-_Gordonia phage Agatha
A0A4Y5NZS3_A	108	None	False	0	0	Microbacterium phage Piperis	unclassified sequence	Heunggongvirae	2584496	d_Viruses;-_Duplodnaviria;k_Heunggongvirae;p_Uroviricota;c_Caudoviricetes;g_Quhwahvirus;s_Quhwahvirus kaihaidragon;-_Microbacterium phage Piperis
A0A4Y5NZV4_A	76	None	False	0	0	Microbacterium phage Piperis	unclassified sequence	Heunggongvirae	2584496	d_Viruses;-_Duplodnaviria;k_Heunggongvirae;p_Uroviricota;c_Caudoviricetes;g_Quhwahvirus;s_Quhwahvirus kaihaidragon;-_Microbacterium phage Piperis
A0A4Y5NZY8_A	60	None	False	0	0	Microbacterium phage Piperis	unclassified sequence	Heunggongvirae	2584496	d_Viruses;-_Duplodnaviria;k_Heunggongvirae;p_Uroviricota;c_Caudoviricetes;g_Quhwahvirus;s_Quhwahvirus kaihaidragon;-_Microbacterium phage Piperis
A0A4Y5P090_A	110	None	False	0	0	Microbacterium phage Piperis	unclassified sequence	Heunggongvirae	2584496	d_Viruses;-_Duplodnaviria;k_Heunggongvirae;p_Uroviricota;c_Caudoviricetes;g_Quhwahvirus;s_Quhwahvirus kaihaidragon;-_Microbacterium phage Piperis
A0A4Y5P0M9_A	517	None	False	0	0	Synechococcus phage S-B05	unclassified sequence	Heunggongvirae	2484637	d_Viruses;-_Duplodnaviria;k_Heunggongvirae;p_Uroviricota;c_Caudoviricetes;f_Kyanoviridae;-_unclassified Kyanoviridae;s_Synechococcus phage S-B05
A0A4Y5P0R0_A	480	None	False	0	0	Synechococcus phage S-B05	unclassified sequence	Heunggongvirae	2484637	d_Viruses;-_Duplodnaviria;k_Heunggongvirae;p_Uroviricota;c_Caudoviricetes;f_Kyanoviridae;-_unclassified Kyanoviridae;s_Synechococcus phage S-B05
A0A4Y5P0S5_A	831	TMH	False	2	0	Synechococcus phage S-B05	unclassified sequence	Heunggongvirae	2484637	d_Viruses;-_Duplodnaviria;k_Heunggongvirae;p_Uroviricota;c_Caudoviricetes;f_Kyanoviridae;-_unclassified Kyanoviridae;s_Synechococcus phage S-B05
A0A4Y5P0S9_A	257	None	False	0	0	Synechococcus phage S-B05	unclassified sequence	Heunggongvirae	2484637	d_Viruses;-_Duplodnaviria;k_Heunggongvirae;p_Uroviricota;c_Caudoviricetes;f_Kyanoviridae;-_unclassified Kyanoviridae;s_Synechococcus phage S-B05
A0A4Y5P0V6_A	102	None	False	0	0	Synechococcus phage S-B05	unclassified sequence	Heunggongvirae	2484637	d_Viruses;-_Duplodnaviria;k_Heunggongvirae;p_Uroviricota;c_Caudoviricetes;f_Kyanoviridae;-_unclassified Kyanoviridae;s_Synechococcus phage S-B05
A0A4Y5P0W0_A	401	None	False	0	0	Synechococcus phage S-B05	unclassified sequence	Heunggongvirae	2484637	d_Viruses;-_Duplodnaviria;k_Heunggongvirae;p_Uroviricota;c_Caudoviricetes;f_Kyanoviridae;-_unclassified Kyanoviridae;s_Synechococcus phage S-B05
A0A4Y5P0Y0_A	204	None	False	0	0	Synechococcus phage S-B05	unclassified sequence	Heunggongvirae	2484637	d_Viruses;-_Duplodnaviria;k_Heunggongvirae;p_Uroviricota;c_Caudoviricetes;f_Kyanoviridae;-_unclassified Kyanoviridae;s_Synechococcus phage S-B05
A0A4Y5P0Y7_A	226	None	False	0	0	Synechococcus phage S-B05	unclassified sequence	Heunggongvirae	2484637	d_Viruses;-_Duplodnaviria;k_Heunggongvirae;p_Uroviricota;c_Caudoviricetes;f_Kyanoviridae;-_unclassified Kyanoviridae;s_Synechococcus phage S-B05
A0A4Y5P0Z5_A	101	None	False	0	0	Synechococcus phage S-B05	unclassified sequence	Heunggongvirae	2484637	d_Viruses;-_Duplodnaviria;k_Heunggongvirae;p_Uroviricota;c_Caudoviricetes;f_Kyanoviridae;-_unclassified Kyanoviridae;s_Synechococcus phage S-B05
A0A4Y5P102_A	444	None	False	0	0	Synechococcus phage S-B05	unclassified sequence	Heunggongvirae	2484637	d_Viruses;-_Duplodnaviria;k_Heunggongvirae;p_Uroviricota;c_Caudoviricetes;f_Kyanoviridae;-_unclassified Kyanoviridae;s_Synechococcus phage S-B05
A0A4Y5P105_A	112	None	False	0	0	Synechococcus phage S-B05	unclassified sequence	Heunggongvirae	2484637	d_Viruses;-_Duplodnaviria;k_Heunggongvirae;p_Uroviricota;c_Caudoviricetes;f_Kyanoviridae;-_unclassified Kyanoviridae;s_Synechococcus phage S-B05
A0A4Y5P106_A	311	None	False	0	0	Synechococcus phage S-B05	unclassified sequence	Heunggongvirae	2484637	d_Viruses;-_Duplodnaviria;k_Heunggongvirae;p_Uroviricota;c_Caudoviricetes;f_Kyanoviridae;-_unclassified Kyanoviridae;s_Synechococcus phage S-B05
A0A4Y5P111_A	66	None	False	0	0	Synechococcus phage S-B05	unclassified sequence	Heunggongvirae	2484637	d_Viruses;-_Duplodnaviria;k_Heunggongvirae;p_Uroviricota;c_Caudoviricetes;f_Kyanoviridae;-_unclassified Kyanoviridae;s_Synechococcus phage S-B05
A0A4Y5P112_A	108	None	False	0	0	Synechococcus phage S-B05	unclassified sequence	Heunggongvirae	2484637	d_Viruses;-_Duplodnaviria;k_Heunggongvirae;p_Uroviricota;c_Caudoviricetes;f_Kyanoviridae;-_unclassified Kyanoviridae;s_Synechococcus phage S-B05
A0A4Y5P114_A	51	None	False	0	0	Synechococcus phage S-B05	unclassified sequence	Heunggongvirae	2484637	d_Viruses;-_Duplodnaviria;k_Heunggongvirae;p_Uroviricota;c_Caudoviricetes;f_Kyanoviridae;-_unclassified Kyanoviridae;s_Synechococcus phage S-B05
A0A4Y5P115_A	67	TMH	False	1	0	Synechococcus phage S-B05	unclassified sequence	Heunggongvirae	2484637	d_Viruses;-_Duplodnaviria;k_Heunggongvirae;p_Uroviricota;c_Caudoviricetes;f_Kyanoviridae;-_unclassified Kyanoviridae;s_Synechococcus phage S-B05
A0A4Y5P118_A	79	None	False	0	0	Synechococcus phage S-B05	unclassified sequence	Heunggongvirae	2484637	d_Viruses;-_Duplodnaviria;k_Heunggongvirae;p_Uroviricota;c_Caudoviricetes;f_Kyanoviridae;-_unclassified Kyanoviridae;s_Synechococcus phage S-B05
A0A4Y5P125_A	58	None	False	0	0	Synechococcus phage S-B05	unclassified sequence	Heunggongvirae	2484637	d_Viruses;-_Duplodnaviria;k_Heunggongvirae;p_Uroviricota;c_Caudoviricetes;f_Kyanoviridae;-_unclassified Kyanoviridae;s_Synechococcus phage S-B05
A0A4Y5P126_A	780	None	False	0	0	Synechococcus phage S-B05	unclassified sequence	Heunggongvirae	2484637	d_Viruses;-_Duplodnaviria;k_Heunggongvirae;p_Uroviricota;c_Caudoviricetes;f_Kyanoviridae;-_unclassified Kyanoviridae;s_Synechococcus phage S-B05
A0A4Y5P127_A	500	None	False	0	0	Synechococcus phage S-B05	unclassified sequence	Heunggongvirae	2484637	d_Viruses;-_Duplodnaviria;k_Heunggongvirae;p_Uroviricota;c_Caudoviricetes;f_Kyanoviridae;-_unclassified Kyanoviridae;s_Synechococcus phage S-B05
A0A4Y5P132_A	40	None	False	0	0	Synechococcus phage S-B05	unclassified sequence	Heunggongvirae	2484637	d_Viruses;-_Duplodnaviria;k_Heunggongvirae;p_Uroviricota;c_Caudoviricetes;f_Kyanoviridae;-_unclassified Kyanoviridae;s_Synechococcus phage S-B05
A0A4Y5P136_A	939	TMH	False	4	0	Synechococcus phage S-B05	unclassified sequence	Heunggongvirae	2484637	d_Viruses;-_Duplodnaviria;k_Heunggongvirae;p_Uroviricota;c_Caudoviricetes;f_Kyanoviridae;-_unclassified Kyanoviridae;s_Synechococcus phage S-B05
A0A4Y5P139_A	163	None	False	0	0	Synechococcus phage S-B05	unclassified sequence	Heunggongvirae	2484637	d_Viruses;-_Duplodnaviria;k_Heunggongvirae;p_Uroviricota;c_Caudoviricetes;f_Kyanoviridae;-_unclassified Kyanoviridae;s_Synechococcus phage S-B05
A0A4Y5P143_A	851	None	False	0	0	Synechococcus phage S-B05	unclassified sequence	Heunggongvirae	2484637	d_Viruses;-_Duplodnaviria;k_Heunggongvirae;p_Uroviricota;c_Caudoviricetes;f_Kyanoviridae;-_unclassified Kyanoviridae;s_Synechococcus phage S-B05
A0A4Y5P146_A	58	None	False	0	0	Synechococcus phage S-B05	unclassified sequence	Heunggongvirae	2484637	d_Viruses;-_Duplodnaviria;k_Heunggongvirae;p_Uroviricota;c_Caudoviricetes;f_Kyanoviridae;-_unclassified Kyanoviridae;s_Synechococcus phage S-B05
A0A4Y5P170_A	461	None	False	0	0	Synechococcus phage S-B05	unclassified sequence	Heunggongvirae	2484637	d_Viruses;-_Duplodnaviria;k_Heunggongvirae;p_Uroviricota;c_Caudoviricetes;f_Kyanoviridae;-_unclassified Kyanoviridae;s_Synechococcus phage S-B05
A0A4Y5P172_A	45	None	False	0	0	Synechococcus phage S-B05	unclassified sequence	Heunggongvirae	2484637	d_Viruses;-_Duplodnaviria;k_Heunggongvirae;p_Uroviricota;c_Caudoviricetes;f_Kyanoviridae;-_unclassified Kyanoviridae;s_Synechococcus phage S-B05
A0A4Y5P180_A	202	None	False	0	0	Synechococcus phage S-B05	unclassified sequence	Heunggongvirae	2484637	d_Viruses;-_Duplodnaviria;k_Heunggongvirae;p_Uroviricota;c_Caudoviricetes;f_Kyanoviridae;-_unclassified Kyanoviridae;s_Synechococcus phage S-B05
A0A4Y5P186_A	177	None	False	0	0	Synechococcus phage S-B05	unclassified sequence	Heunggongvirae	2484637	d_Viruses;-_Duplodnaviria;k_Heunggongvirae;p_Uroviricota;c_Caudoviricetes;f_Kyanoviridae;-_unclassified Kyanoviridae;s_Synechococcus phage S-B05
A0A4Y5P195_A	62	None	False	0	0	Synechococcus phage S-B05	unclassified sequence	Heunggongvirae	2484637	d_Viruses;-_Duplodnaviria;k_Heunggongvirae;p_Uroviricota;c_Caudoviricetes;f_Kyanoviridae;-_unclassified Kyanoviridae;s_Synechococcus phage S-B05
A0A4Y5P1A4_A	331	None	False	0	0	Synechococcus phage S-B05	unclassified sequence	Heunggongvirae	2484637	d_Viruses;-_Duplodnaviria;k_Heunggongvirae;p_Uroviricota;c_Caudoviricetes;f_Kyanoviridae;-_unclassified Kyanoviridae;s_Synechococcus phage S-B05
A0A4Y5P1A6_A	107	None	False	0	0	Synechococcus phage S-B05	unclassified sequence	Heunggongvirae	2484637	d_Viruses;-_Duplodnaviria;k_Heunggongvirae;p_Uroviricota;c_Caudoviricetes;f_Kyanoviridae;-_unclassified Kyanoviridae;s_Synechococcus phage S-B05
A0A4Y5P1A8_A	204	None	False	0	0	Pantoea phage vB_PagS_AAS21	unclassified sequence	Heunggongvirae	2575261	d_Viruses;-_Duplodnaviria;k_Heunggongvirae;p_Uroviricota;c_Caudoviricetes;f_Demerecviridae;-_Markadamsvirinae;-_unclassified Markadamsvirinae;s_Pantoea phage vB_PagS_AAS21
A0A4Y5P1B0_A	169	None	False	0	0	Pantoea phage vB_PagS_AAS21	unclassified sequence	Heunggongvirae	2575261	d_Viruses;-_Duplodnaviria;k_Heunggongvirae;p_Uroviricota;c_Caudoviricetes;f_Demerecviridae;-_Markadamsvirinae;-_unclassified Markadamsvirinae;s_Pantoea phage vB_PagS_AAS21
A0A4Y5P1B3_A	893	None	False	0	0	Synechococcus phage S-B05	unclassified sequence	Heunggongvirae	2484637	d_Viruses;-_Duplodnaviria;k_Heunggongvirae;p_Uroviricota;c_Caudoviricetes;f_Kyanoviridae;-_unclassified Kyanoviridae;s_Synechococcus phage S-B05
A0A4Y5P1B4_A	54	None	False	0	0	Synechococcus phage S-B05	unclassified sequence	Heunggongvirae	2484637	d_Viruses;-_Duplodnaviria;k_Heunggongvirae;p_Uroviricota;c_Caudoviricetes;f_Kyanoviridae;-_unclassified Kyanoviridae;s_Synechococcus phage S-B05
A0A4Y5P1B5_A	159	None	False	0	0	Pantoea phage vB_PagS_AAS21	unclassified sequence	Heunggongvirae	2575261	d_Viruses;-_Duplodnaviria;k_Heunggongvirae;p_Uroviricota;c_Caudoviricetes;f_Demerecviridae;-_Markadamsvirinae;-_unclassified Markadamsvirinae;s_Pantoea phage vB_PagS_AAS21
A0A4Y5P1C2_A	220	None	True	0	0	Synechococcus phage S-B05	unclassified sequence	Heunggongvirae	2484637	d_Viruses;-_Duplodnaviria;k_Heunggongvirae;p_Uroviricota;c_Caudoviricetes;f_Kyanoviridae;-_unclassified Kyanoviridae;s_Synechococcus phage S-B05
A0A4Y5P1C5_A	108	None	False	0	0	Pantoea phage vB_PagS_AAS21	unclassified sequence	Heunggongvirae	2575261	d_Viruses;-_Duplodnaviria;k_Heunggongvirae;p_Uroviricota;c_Caudoviricetes;f_Demerecviridae;-_Markadamsvirinae;-_unclassified Markadamsvirinae;s_Pantoea phage vB_PagS_AAS21
A0A4Y5P1C8_A	651	None	False	0	0	Pantoea phage vB_PagS_AAS21	unclassified sequence	Heunggongvirae	2575261	d_Viruses;-_Duplodnaviria;k_Heunggongvirae;p_Uroviricota;c_Caudoviricetes;f_Demerecviridae;-_Markadamsvirinae;-_unclassified Markadamsvirinae;s_Pantoea phage vB_PagS_AAS21
A0A4Y5P1D0_A	130	None	False	0	0	Synechococcus phage S-B05	unclassified sequence	Heunggongvirae	2484637	d_Viruses;-_Duplodnaviria;k_Heunggongvirae;p_Uroviricota;c_Caudoviricetes;f_Kyanoviridae;-_unclassified Kyanoviridae;s_Synechococcus phage S-B05
A0A4Y5P1D4_A	76	None	False	0	0	Pantoea phage vB_PagS_AAS21	unclassified sequence	Heunggongvirae	2575261	d_Viruses;-_Duplodnaviria;k_Heunggongvirae;p_Uroviricota;c_Caudoviricetes;f_Demerecviridae;-_Markadamsvirinae;-_unclassified Markadamsvirinae;s_Pantoea phage vB_PagS_AAS21
A0A4Y5P1E2_A	81	None	False	0	0	Pantoea phage vB_PagS_AAS21	unclassified sequence	Heunggongvirae	2575261	d_Viruses;-_Duplodnaviria;k_Heunggongvirae;p_Uroviricota;c_Caudoviricetes;f_Demerecviridae;-_Markadamsvirinae;-_unclassified Markadamsvirinae;s_Pantoea phage vB_PagS_AAS21
A0A4Y5P1E8_A	77	None	False	0	0	Pantoea phage vB_PagS_AAS21	unclassified sequence	Heunggongvirae	2575261	d_Viruses;-_Duplodnaviria;k_Heunggongvirae;p_Uroviricota;c_Caudoviricetes;f_Demerecviridae;-_Markadamsvirinae;-_unclassified Markadamsvirinae;s_Pantoea phage vB_PagS_AAS21
A0A4Y5P1E9_A	118	None	False	0	0	Pantoea phage vB_PagS_AAS21	unclassified sequence	Heunggongvirae	2575261	d_Viruses;-_Duplodnaviria;k_Heunggongvirae;p_Uroviricota;c_Caudoviricetes;f_Demerecviridae;-_Markadamsvirinae;-_unclassified Markadamsvirinae;s_Pantoea phage vB_PagS_AAS21
A0A4Y5P1F1_A	49	None	False	0	0	Pantoea phage vB_PagS_AAS21	unclassified sequence	Heunggongvirae	2575261	d_Viruses;-_Duplodnaviria;k_Heunggongvirae;p_Uroviricota;c_Caudoviricetes;f_Demerecviridae;-_Markadamsvirinae;-_unclassified Markadamsvirinae;s_Pantoea phage vB_PagS_AAS21
A0A4Y5P1F3_A	57	None	True	0	0	Pantoea phage vB_PagS_AAS21	unclassified sequence	Heunggongvirae	2575261	d_Viruses;-_Duplodnaviria;k_Heunggongvirae;p_Uroviricota;c_Caudoviricetes;f_Demerecviridae;-_Markadamsvirinae;-_unclassified Markadamsvirinae;s_Pantoea phage vB_PagS_AAS21
A0A4Y5P1F4_A	98	None	False	0	0	Pantoea phage vB_PagS_AAS21	unclassified sequence	Heunggongvirae	2575261	d_Viruses;-_Duplodnaviria;k_Heunggongvirae;p_Uroviricota;c_Caudoviricetes;f_Demerecviridae;-_Markadamsvirinae;-_unclassified Markadamsvirinae;s_Pantoea phage vB_PagS_AAS21
A0A4Y5P1F5_A	39	None	False	0	0	Pantoea phage vB_PagS_AAS21	unclassified sequence	Heunggongvirae	2575261	d_Viruses;-_Duplodnaviria;k_Heunggongvirae;p_Uroviricota;c_Caudoviricetes;f_Demerecviridae;-_Markadamsvirinae;-_unclassified Markadamsvirinae;s_Pantoea phage vB_PagS_AAS21
A0A4Y5P1F6_A	85	None	False	0	0	Pantoea phage vB_PagS_AAS21	unclassified sequence	Heunggongvirae	2575261	d_Viruses;-_Duplodnaviria;k_Heunggongvirae;p_Uroviricota;c_Caudoviricetes;f_Demerecviridae;-_Markadamsvirinae;-_unclassified Markadamsvirinae;s_Pantoea phage vB_PagS_AAS21
A0A4Y5P1G1_A	128	None	False	0	0	Pantoea phage vB_PagS_AAS21	unclassified sequence	Heunggongvirae	2575261	d_Viruses;-_Duplodnaviria;k_Heunggongvirae;p_Uroviricota;c_Caudoviricetes;f_Demerecviridae;-_Markadamsvirinae;-_unclassified Markadamsvirinae;s_Pantoea phage vB_PagS_AAS21
A0A4Y5P1G4_A	115	None	False	0	0	Pantoea phage vB_PagS_AAS21	unclassified sequence	Heunggongvirae	2575261	d_Viruses;-_Duplodnaviria;k_Heunggongvirae;p_Uroviricota;c_Caudoviricetes;f_Demerecviridae;-_Markadamsvirinae;-_unclassified Markadamsvirinae;s_Pantoea phage vB_PagS_AAS21
A0A4Y5P1H0_A	46	None	False	0	0	Pantoea phage vB_PagS_AAS21	unclassified sequence	Heunggongvirae	2575261	d_Viruses;-_Duplodnaviria;k_Heunggongvirae;p_Uroviricota;c_Caudoviricetes;f_Demerecviridae;-_Markadamsvirinae;-_unclassified Markadamsvirinae;s_Pantoea phage vB_PagS_AAS21
A0A4Y5P1H6_A	74	None	False	0	0	Pantoea phage vB_PagS_AAS21	unclassified sequence	Heunggongvirae	2575261	d_Viruses;-_Duplodnaviria;k_Heunggongvirae;p_Uroviricota;c_Caudoviricetes;f_Demerecviridae;-_Markadamsvirinae;-_unclassified Markadamsvirinae;s_Pantoea phage vB_PagS_AAS21
A0A4Y5P1I2_A	59	None	False	0	0	Pantoea phage vB_PagS_AAS21	unclassified sequence	Heunggongvirae	2575261	d_Viruses;-_Duplodnaviria;k_Heunggongvirae;p_Uroviricota;c_Caudoviricetes;f_Demerecviridae;-_Markadamsvirinae;-_unclassified Markadamsvirinae;s_Pantoea phage vB_PagS_AAS21
A0A4Y5P1I3_A	45	None	False	0	0	Pantoea phage vB_PagS_AAS21	unclassified sequence	Heunggongvirae	2575261	d_Viruses;-_Duplodnaviria;k_Heunggongvirae;p_Uroviricota;c_Caudoviricetes;f_Demerecviridae;-_Markadamsvirinae;-_unclassified Markadamsvirinae;s_Pantoea phage vB_PagS_AAS21
A0A4Y5P1I5_A	114	None	False	0	0	Pantoea phage vB_PagS_AAS21	unclassified sequence	Heunggongvirae	2575261	d_Viruses;-_Duplodnaviria;k_Heunggongvirae;p_Uroviricota;c_Caudoviricetes;f_Demerecviridae;-_Markadamsvirinae;-_unclassified Markadamsvirinae;s_Pantoea phage vB_PagS_AAS21
A0A4Y5P1I6_A	56	None	False	0	0	Pantoea phage vB_PagS_AAS21	unclassified sequence	Heunggongvirae	2575261	d_Viruses;-_Duplodnaviria;k_Heunggongvirae;p_Uroviricota;c_Caudoviricetes;f_Demerecviridae;-_Markadamsvirinae;-_unclassified Markadamsvirinae;s_Pantoea phage vB_PagS_AAS21
A0A4Y5P1I7_A	332	None	False	0	0	Synechococcus phage S-B05	unclassified sequence	Heunggongvirae	2484637	d_Viruses;-_Duplodnaviria;k_Heunggongvirae;p_Uroviricota;c_Caudoviricetes;f_Kyanoviridae;-_unclassified Kyanoviridae;s_Synechococcus phage S-B05
A0A4Y5P1J0_A	91	None	False	0	0	Pantoea phage vB_PagS_AAS21	unclassified sequence	Heunggongvirae	2575261	d_Viruses;-_Duplodnaviria;k_Heunggongvirae;p_Uroviricota;c_Caudoviricetes;f_Demerecviridae;-_Markadamsvirinae;-_unclassified Markadamsvirinae;s_Pantoea phage vB_PagS_AAS21
A0A4Y5P1J1_A	62	None	False	0	0	Pantoea phage vB_PagS_AAS21	unclassified sequence	Heunggongvirae	2575261	d_Viruses;-_Duplodnaviria;k_Heunggongvirae;p_Uroviricota;c_Caudoviricetes;f_Demerecviridae;-_Markadamsvirinae;-_unclassified Markadamsvirinae;s_Pantoea phage vB_PagS_AAS21
A0A4Y5P1J2_A	40	None	False	0	0	Pantoea phage vB_PagS_AAS21	unclassified sequence	Heunggongvirae	2575261	d_Viruses;-_Duplodnaviria;k_Heunggongvirae;p_Uroviricota;c_Caudoviricetes;f_Demerecviridae;-_Markadamsvirinae;-_unclassified Markadamsvirinae;s_Pantoea phage vB_PagS_AAS21
A0A4Y5P1J4_A	153	None	False	0	0	Pantoea phage vB_PagS_AAS21	unclassified sequence	Heunggongvirae	2575261	d_Viruses;-_Duplodnaviria;k_Heunggongvirae;p_Uroviricota;c_Caudoviricetes;f_Demerecviridae;-_Markadamsvirinae;-_unclassified Markadamsvirinae;s_Pantoea phage vB_PagS_AAS21
A0A4Y5P1J5_A	85	None	False	0	0	Pantoea phage vB_PagS_AAS21	unclassified sequence	Heunggongvirae	2575261	d_Viruses;-_Duplodnaviria;k_Heunggongvirae;p_Uroviricota;c_Caudoviricetes;f_Demerecviridae;-_Markadamsvirinae;-_unclassified Markadamsvirinae;s_Pantoea phage vB_PagS_AAS21
A0A4Y5P1K2_A	139	None	False	0	0	Pantoea phage vB_PagS_AAS21	unclassified sequence	Heunggongvirae	2575261	d_Viruses;-_Duplodnaviria;k_Heunggongvirae;p_Uroviricota;c_Caudoviricetes;f_Demerecviridae;-_Markadamsvirinae;-_unclassified Markadamsvirinae;s_Pantoea phage vB_PagS_AAS21
A0A4Y5P1K3_A	118	None	False	0	0	Pantoea phage vB_PagS_AAS21	unclassified sequence	Heunggongvirae	2575261	d_Viruses;-_Duplodnaviria;k_Heunggongvirae;p_Uroviricota;c_Caudoviricetes;f_Demerecviridae;-_Markadamsvirinae;-_unclassified Markadamsvirinae;s_Pantoea phage vB_PagS_AAS21
A0A4Y5P1K4_A	66	None	False	0	0	Pantoea phage vB_PagS_AAS21	unclassified sequence	Heunggongvirae	2575261	d_Viruses;-_Duplodnaviria;k_Heunggongvirae;p_Uroviricota;c_Caudoviricetes;f_Demerecviridae;-_Markadamsvirinae;-_unclassified Markadamsvirinae;s_Pantoea phage vB_PagS_AAS21
A0A4Y5P1K5_A	50	None	False	0	0	Pantoea phage vB_PagS_AAS21	unclassified sequence	Heunggongvirae	2575261	d_Viruses;-_Duplodnaviria;k_Heunggongvirae;p_Uroviricota;c_Caudoviricetes;f_Demerecviridae;-_Markadamsvirinae;-_unclassified Markadamsvirinae;s_Pantoea phage vB_PagS_AAS21
A0A4Y5P1K6_A	57	None	False	0	0	Pantoea phage vB_PagS_AAS21	unclassified sequence	Heunggongvirae	2575261	d_Viruses;-_Duplodnaviria;k_Heunggongvirae;p_Uroviricota;c_Caudoviricetes;f_Demerecviridae;-_Markadamsvirinae;-_unclassified Markadamsvirinae;s_Pantoea phage vB_PagS_AAS21
A0A4Y5P1K7_A	72	None	False	0	0	Pantoea phage vB_PagS_AAS21	unclassified sequence	Heunggongvirae	2575261	d_Viruses;-_Duplodnaviria;k_Heunggongvirae;p_Uroviricota;c_Caudoviricetes;f_Demerecviridae;-_Markadamsvirinae;-_unclassified Markadamsvirinae;s_Pantoea phage vB_PagS_AAS21
A0A4Y5P1L0_A	55	None	False	0	0	Pantoea phage vB_PagS_AAS21	unclassified sequence	Heunggongvirae	2575261	d_Viruses;-_Duplodnaviria;k_Heunggongvirae;p_Uroviricota;c_Caudoviricetes;f_Demerecviridae;-_Markadamsvirinae;-_unclassified Markadamsvirinae;s_Pantoea phage vB_PagS_AAS21
A0A4Y5P1L3_A	43	None	False	0	0	Pantoea phage vB_PagS_AAS21	unclassified sequence	Heunggongvirae	2575261	d_Viruses;-_Duplodnaviria;k_Heunggongvirae;p_Uroviricota;c_Caudoviricetes;f_Demerecviridae;-_Markadamsvirinae;-_unclassified Markadamsvirinae;s_Pantoea phage vB_PagS_AAS21
A0A4Y5P1L5_A	53	None	False	0	0	Pantoea phage vB_PagS_AAS21	unclassified sequence	Heunggongvirae	2575261	d_Viruses;-_Duplodnaviria;k_Heunggongvirae;p_Uroviricota;c_Caudoviricetes;f_Demerecviridae;-_Markadamsvirinae;-_unclassified Markadamsvirinae;s_Pantoea phage vB_PagS_AAS21
A0A4Y5P1L7_A	186	None	False	0	0	Pantoea phage vB_PagS_AAS21	unclassified sequence	Heunggongvirae	2575261	d_Viruses;-_Duplodnaviria;k_Heunggongvirae;p_Uroviricota;c_Caudoviricetes;f_Demerecviridae;-_Markadamsvirinae;-_unclassified Markadamsvirinae;s_Pantoea phage vB_PagS_AAS21
A0A4Y5P1L8_A	158	None	False	0	0	Pantoea phage vB_PagS_AAS21	unclassified sequence	Heunggongvirae	2575261	d_Viruses;-_Duplodnaviria;k_Heunggongvirae;p_Uroviricota;c_Caudoviricetes;f_Demerecviridae;-_Markadamsvirinae;-_unclassified Markadamsvirinae;s_Pantoea phage vB_PagS_AAS21
A0A4Y5P1L9_A	89	None	False	0	0	Pantoea phage vB_PagS_AAS21	unclassified sequence	Heunggongvirae	2575261	d_Viruses;-_Duplodnaviria;k_Heunggongvirae;p_Uroviricota;c_Caudoviricetes;f_Demerecviridae;-_Markadamsvirinae;-_unclassified Markadamsvirinae;s_Pantoea phage vB_PagS_AAS21
A0A4Y5P1M3_A	240	None	False	0	0	Pantoea phage vB_PagS_AAS21	unclassified sequence	Heunggongvirae	2575261	d_Viruses;-_Duplodnaviria;k_Heunggongvirae;p_Uroviricota;c_Caudoviricetes;f_Demerecviridae;-_Markadamsvirinae;-_unclassified Markadamsvirinae;s_Pantoea phage vB_PagS_AAS21
A0A4Y5P1M4_A	104	TMH	False	2	0	Pantoea phage vB_PagS_AAS21	unclassified sequence	Heunggongvirae	2575261	d_Viruses;-_Duplodnaviria;k_Heunggongvirae;p_Uroviricota;c_Caudoviricetes;f_Demerecviridae;-_Markadamsvirinae;-_unclassified Markadamsvirinae;s_Pantoea phage vB_PagS_AAS21
A0A4Y5P1M5_A	49	None	False	0	0	Pantoea phage vB_PagS_AAS21	unclassified sequence	Heunggongvirae	2575261	d_Viruses;-_Duplodnaviria;k_Heunggongvirae;p_Uroviricota;c_Caudoviricetes;f_Demerecviridae;-_Markadamsvirinae;-_unclassified Markadamsvirinae;s_Pantoea phage vB_PagS_AAS21
A0A4Y5P1M7_A	66	None	False	0	0	Pantoea phage vB_PagS_AAS21	unclassified sequence	Heunggongvirae	2575261	d_Viruses;-_Duplodnaviria;k_Heunggongvirae;p_Uroviricota;c_Caudoviricetes;f_Demerecviridae;-_Markadamsvirinae;-_unclassified Markadamsvirinae;s_Pantoea phage vB_PagS_AAS21
A0A4Y5P1M8_A	36	None	False	0	0	Pantoea phage vB_PagS_AAS21	unclassified sequence	Heunggongvirae	2575261	d_Viruses;-_Duplodnaviria;k_Heunggongvirae;p_Uroviricota;c_Caudoviricetes;f_Demerecviridae;-_Markadamsvirinae;-_unclassified Markadamsvirinae;s_Pantoea phage vB_PagS_AAS21
A0A4Y5P1N1_A	88	None	False	0	0	Pantoea phage vB_PagS_AAS21	unclassified sequence	Heunggongvirae	2575261	d_Viruses;-_Duplodnaviria;k_Heunggongvirae;p_Uroviricota;c_Caudoviricetes;f_Demerecviridae;-_Markadamsvirinae;-_unclassified Markadamsvirinae;s_Pantoea phage vB_PagS_AAS21
A0A4Y5P1N4_A	94	None	False	0	0	Pantoea phage vB_PagS_AAS21	unclassified sequence	Heunggongvirae	2575261	d_Viruses;-_Duplodnaviria;k_Heunggongvirae;p_Uroviricota;c_Caudoviricetes;f_Demerecviridae;-_Markadamsvirinae;-_unclassified Markadamsvirinae;s_Pantoea phage vB_PagS_AAS21
A0A4Y5P1N6_A	31	None	True	0	0	Pantoea phage vB_PagS_AAS21	unclassified sequence	Heunggongvirae	2575261	d_Viruses;-_Duplodnaviria;k_Heunggongvirae;p_Uroviricota;c_Caudoviricetes;f_Demerecviridae;-_Markadamsvirinae;-_unclassified Markadamsvirinae;s_Pantoea phage vB_PagS_AAS21
A0A4Y5P1N9_A	148	TMH	False	1	0	Pantoea phage vB_PagS_AAS21	unclassified sequence	Heunggongvirae	2575261	d_Viruses;-_Duplodnaviria;k_Heunggongvirae;p_Uroviricota;c_Caudoviricetes;f_Demerecviridae;-_Markadamsvirinae;-_unclassified Markadamsvirinae;s_Pantoea phage vB_PagS_AAS21
A0A4Y5P1P0_A	124	None	False	0	0	Pantoea phage vB_PagS_AAS21	unclassified sequence	Heunggongvirae	2575261	d_Viruses;-_Duplodnaviria;k_Heunggongvirae;p_Uroviricota;c_Caudoviricetes;f_Demerecviridae;-_Markadamsvirinae;-_unclassified Markadamsvirinae;s_Pantoea phage vB_PagS_AAS21
A0A4Y5P1P2_A	124	None	False	0	0	Pantoea phage vB_PagS_AAS21	unclassified sequence	Heunggongvirae	2575261	d_Viruses;-_Duplodnaviria;k_Heunggongvirae;p_Uroviricota;c_Caudoviricetes;f_Demerecviridae;-_Markadamsvirinae;-_unclassified Markadamsvirinae;s_Pantoea phage vB_PagS_AAS21
A0A4Y5P1P3_A	91	TMH	False	1	0	Pantoea phage vB_PagS_AAS21	unclassified sequence	Heunggongvirae	2575261	d_Viruses;-_Duplodnaviria;k_Heunggongvirae;p_Uroviricota;c_Caudoviricetes;f_Demerecviridae;-_Markadamsvirinae;-_unclassified Markadamsvirinae;s_Pantoea phage vB_PagS_AAS21
A0A4Y5P1P6_A	60	None	False	0	0	Pantoea phage vB_PagS_AAS21	unclassified sequence	Heunggongvirae	2575261	d_Viruses;-_Duplodnaviria;k_Heunggongvirae;p_Uroviricota;c_Caudoviricetes;f_Demerecviridae;-_Markadamsvirinae;-_unclassified Markadamsvirinae;s_Pantoea phage vB_PagS_AAS21
A0A4Y5P1P7_A	137	None	False	0	0	Pantoea phage vB_PagS_AAS21	unclassified sequence	Heunggongvirae	2575261	d_Viruses;-_Duplodnaviria;k_Heunggongvirae;p_Uroviricota;c_Caudoviricetes;f_Demerecviridae;-_Markadamsvirinae;-_unclassified Markadamsvirinae;s_Pantoea phage vB_PagS_AAS21
A0A4Y5P1Q0_A	79	TMH	False	2	0	Pantoea phage vB_PagS_AAS21	unclassified sequence	Heunggongvirae	2575261	d_Viruses;-_Duplodnaviria;k_Heunggongvirae;p_Uroviricota;c_Caudoviricetes;f_Demerecviridae;-_Markadamsvirinae;-_unclassified Markadamsvirinae;s_Pantoea phage vB_PagS_AAS21
A0A4Y5P1Q1_A	75	TMH	False	1	0	Pantoea phage vB_PagS_AAS21	unclassified sequence	Heunggongvirae	2575261	d_Viruses;-_Duplodnaviria;k_Heunggongvirae;p_Uroviricota;c_Caudoviricetes;f_Demerecviridae;-_Markadamsvirinae;-_unclassified Markadamsvirinae;s_Pantoea phage vB_PagS_AAS21
A0A4Y5P1Q2_A	89	None	False	0	0	Pantoea phage vB_PagS_AAS21	unclassified sequence	Heunggongvirae	2575261	d_Viruses;-_Duplodnaviria;k_Heunggongvirae;p_Uroviricota;c_Caudoviricetes;f_Demerecviridae;-_Markadamsvirinae;-_unclassified Markadamsvirinae;s_Pantoea phage vB_PagS_AAS21
A0A4Y5P1Q4_A	64	None	False	0	0	Pantoea phage vB_PagS_AAS21	unclassified sequence	Heunggongvirae	2575261	d_Viruses;-_Duplodnaviria;k_Heunggongvirae;p_Uroviricota;c_Caudoviricetes;f_Demerecviridae;-_Markadamsvirinae;-_unclassified Markadamsvirinae;s_Pantoea phage vB_PagS_AAS21
A0A4Y5P1Q6_A	77	None	True	0	0	Pantoea phage vB_PagS_AAS21	unclassified sequence	Heunggongvirae	2575261	d_Viruses;-_Duplodnaviria;k_Heunggongvirae;p_Uroviricota;c_Caudoviricetes;f_Demerecviridae;-_Markadamsvirinae;-_unclassified Markadamsvirinae;s_Pantoea phage vB_PagS_AAS21
A0A4Y5P1Q8_A	133	TMH	False	3	0	Pantoea phage vB_PagS_AAS21	unclassified sequence	Heunggongvirae	2575261	d_Viruses;-_Duplodnaviria;k_Heunggongvirae;p_Uroviricota;c_Caudoviricetes;f_Demerecviridae;-_Markadamsvirinae;-_unclassified Markadamsvirinae;s_Pantoea phage vB_PagS_AAS21
A0A4Y5P1R1_A	63	None	False	0	0	Pantoea phage vB_PagS_AAS21	unclassified sequence	Heunggongvirae	2575261	d_Viruses;-_Duplodnaviria;k_Heunggongvirae;p_Uroviricota;c_Caudoviricetes;f_Demerecviridae;-_Markadamsvirinae;-_unclassified Markadamsvirinae;s_Pantoea phage vB_PagS_AAS21
A0A4Y5P1R2_A	99	None	False	0	0	Pantoea phage vB_PagS_AAS21	unclassified sequence	Heunggongvirae	2575261	d_Viruses;-_Duplodnaviria;k_Heunggongvirae;p_Uroviricota;c_Caudoviricetes;f_Demerecviridae;-_Markadamsvirinae;-_unclassified Markadamsvirinae;s_Pantoea phage vB_PagS_AAS21
A0A4Y5P1R3_A	106	None	False	0	0	Pantoea phage vB_PagS_AAS21	unclassified sequence	Heunggongvirae	2575261	d_Viruses;-_Duplodnaviria;k_Heunggongvirae;p_Uroviricota;c_Caudoviricetes;f_Demerecviridae;-_Markadamsvirinae;-_unclassified Markadamsvirinae;s_Pantoea phage vB_PagS_AAS21
A0A4Y5P1R4_A	87	None	False	0	0	Pantoea phage vB_PagS_AAS21	unclassified sequence	Heunggongvirae	2575261	d_Viruses;-_Duplodnaviria;k_Heunggongvirae;p_Uroviricota;c_Caudoviricetes;f_Demerecviridae;-_Markadamsvirinae;-_unclassified Markadamsvirinae;s_Pantoea phage vB_PagS_AAS21
A0A4Y5P1R5_A	103	None	False	0	0	Pantoea phage vB_PagS_AAS21	unclassified sequence	Heunggongvirae	2575261	d_Viruses;-_Duplodnaviria;k_Heunggongvirae;p_Uroviricota;c_Caudoviricetes;f_Demerecviridae;-_Markadamsvirinae;-_unclassified Markadamsvirinae;s_Pantoea phage vB_PagS_AAS21
A0A4Y5P1R6_A	68	None	False	0	0	Pantoea phage vB_PagS_AAS21	unclassified sequence	Heunggongvirae	2575261	d_Viruses;-_Duplodnaviria;k_Heunggongvirae;p_Uroviricota;c_Caudoviricetes;f_Demerecviridae;-_Markadamsvirinae;-_unclassified Markadamsvirinae;s_Pantoea phage vB_PagS_AAS21
A0A4Y5P1R7_A	54	TMH	False	1	0	Pantoea phage vB_PagS_AAS21	unclassified sequence	Heunggongvirae	2575261	d_Viruses;-_Duplodnaviria;k_Heunggongvirae;p_Uroviricota;c_Caudoviricetes;f_Demerecviridae;-_Markadamsvirinae;-_unclassified Markadamsvirinae;s_Pantoea phage vB_PagS_AAS21
A0A4Y5P1R8_A	1042	None	False	0	0	Pantoea phage vB_PagS_AAS21	unclassified sequence	Heunggongvirae	2575261	d_Viruses;-_Duplodnaviria;k_Heunggongvirae;p_Uroviricota;c_Caudoviricetes;f_Demerecviridae;-_Markadamsvirinae;-_unclassified Markadamsvirinae;s_Pantoea phage vB_PagS_AAS21
A0A4Y5P1R9_A	98	TMH	False	1	0	Pantoea phage vB_PagS_AAS21	unclassified sequence	Heunggongvirae	2575261	d_Viruses;-_Duplodnaviria;k_Heunggongvirae;p_Uroviricota;c_Caudoviricetes;f_Demerecviridae;-_Markadamsvirinae;-_unclassified Markadamsvirinae;s_Pantoea phage vB_PagS_AAS21
A0A4Y5P1S1_A	140	None	False	0	0	Pantoea phage vB_PagS_AAS21	unclassified sequence	Heunggongvirae	2575261	d_Viruses;-_Duplodnaviria;k_Heunggongvirae;p_Uroviricota;c_Caudoviricetes;f_Demerecviridae;-_Markadamsvirinae;-_unclassified Markadamsvirinae;s_Pantoea phage vB_PagS_AAS21
A0A4Y5P1S2_A	76	TMH	False	1	0	Pantoea phage vB_PagS_AAS21	unclassified sequence	Heunggongvirae	2575261	d_Viruses;-_Duplodnaviria;k_Heunggongvirae;p_Uroviricota;c_Caudoviricetes;f_Demerecviridae;-_Markadamsvirinae;-_unclassified Markadamsvirinae;s_Pantoea phage vB_PagS_AAS21
A0A4Y5P1S3_A	93	None	False	0	0	Pantoea phage vB_PagS_AAS21	unclassified sequence	Heunggongvirae	2575261	d_Viruses;-_Duplodnaviria;k_Heunggongvirae;p_Uroviricota;c_Caudoviricetes;f_Demerecviridae;-_Markadamsvirinae;-_unclassified Markadamsvirinae;s_Pantoea phage vB_PagS_AAS21
A0A4Y5P1S5_A	66	None	False	0	0	Pantoea phage vB_PagS_AAS21	unclassified sequence	Heunggongvirae	2575261	d_Viruses;-_Duplodnaviria;k_Heunggongvirae;p_Uroviricota;c_Caudoviricetes;f_Demerecviridae;-_Markadamsvirinae;-_unclassified Markadamsvirinae;s_Pantoea phage vB_PagS_AAS21
A0A4Y5P1S6_A	85	TMH	False	1	0	Pantoea phage vB_PagS_AAS21	unclassified sequence	Heunggongvirae	2575261	d_Viruses;-_Duplodnaviria;k_Heunggongvirae;p_Uroviricota;c_Caudoviricetes;f_Demerecviridae;-_Markadamsvirinae;-_unclassified Markadamsvirinae;s_Pantoea phage vB_PagS_AAS21
A0A4Y5P1S7_A	121	TMH	False	1	0	Pantoea phage vB_PagS_AAS21	unclassified sequence	Heunggongvirae	2575261	d_Viruses;-_Duplodnaviria;k_Heunggongvirae;p_Uroviricota;c_Caudoviricetes;f_Demerecviridae;-_Markadamsvirinae;-_unclassified Markadamsvirinae;s_Pantoea phage vB_PagS_AAS21
A0A4Y5P1S8_A	238	None	False	0	0	Pantoea phage vB_PagS_AAS21	unclassified sequence	Heunggongvirae	2575261	d_Viruses;-_Duplodnaviria;k_Heunggongvirae;p_Uroviricota;c_Caudoviricetes;f_Demerecviridae;-_Markadamsvirinae;-_unclassified Markadamsvirinae;s_Pantoea phage vB_PagS_AAS21
A0A4Y5P1S9_A	87	TMH	False	1	0	Pantoea phage vB_PagS_AAS21	unclassified sequence	Heunggongvirae	2575261	d_Viruses;-_Duplodnaviria;k_Heunggongvirae;p_Uroviricota;c_Caudoviricetes;f_Demerecviridae;-_Markadamsvirinae;-_unclassified Markadamsvirinae;s_Pantoea phage vB_PagS_AAS21
A0A4Y5P1T0_A	76	None	False	0	0	Pantoea phage vB_PagS_AAS21	unclassified sequence	Heunggongvirae	2575261	d_Viruses;-_Duplodnaviria;k_Heunggongvirae;p_Uroviricota;c_Caudoviricetes;f_Demerecviridae;-_Markadamsvirinae;-_unclassified Markadamsvirinae;s_Pantoea phage vB_PagS_AAS21
A0A4Y5P1T1_A	45	None	False	0	0	Pantoea phage vB_PagS_AAS21	unclassified sequence	Heunggongvirae	2575261	d_Viruses;-_Duplodnaviria;k_Heunggongvirae;p_Uroviricota;c_Caudoviricetes;f_Demerecviridae;-_Markadamsvirinae;-_unclassified Markadamsvirinae;s_Pantoea phage vB_PagS_AAS21
A0A4Y5P1T4_A	119	None	False	0	0	Pantoea phage vB_PagS_AAS21	unclassified sequence	Heunggongvirae	2575261	d_Viruses;-_Duplodnaviria;k_Heunggongvirae;p_Uroviricota;c_Caudoviricetes;f_Demerecviridae;-_Markadamsvirinae;-_unclassified Markadamsvirinae;s_Pantoea phage vB_PagS_AAS21
A0A4Y5P1T5_A	49	None	False	0	0	Pantoea phage vB_PagS_AAS21	unclassified sequence	Heunggongvirae	2575261	d_Viruses;-_Duplodnaviria;k_Heunggongvirae;p_Uroviricota;c_Caudoviricetes;f_Demerecviridae;-_Markadamsvirinae;-_unclassified Markadamsvirinae;s_Pantoea phage vB_PagS_AAS21
A0A4Y5P1T6_A	179	None	False	0	0	Pantoea phage vB_PagS_AAS21	unclassified sequence	Heunggongvirae	2575261	d_Viruses;-_Duplodnaviria;k_Heunggongvirae;p_Uroviricota;c_Caudoviricetes;f_Demerecviridae;-_Markadamsvirinae;-_unclassified Markadamsvirinae;s_Pantoea phage vB_PagS_AAS21
A0A4Y5P1T8_A	36	None	False	0	0	Pantoea phage vB_PagS_AAS21	unclassified sequence	Heunggongvirae	2575261	d_Viruses;-_Duplodnaviria;k_Heunggongvirae;p_Uroviricota;c_Caudoviricetes;f_Demerecviridae;-_Markadamsvirinae;-_unclassified Markadamsvirinae;s_Pantoea phage vB_PagS_AAS21
A0A4Y5P1T9_A	69	None	False	0	0	Pantoea phage vB_PagS_AAS21	unclassified sequence	Heunggongvirae	2575261	d_Viruses;-_Duplodnaviria;k_Heunggongvirae;p_Uroviricota;c_Caudoviricetes;f_Demerecviridae;-_Markadamsvirinae;-_unclassified Markadamsvirinae;s_Pantoea phage vB_PagS_AAS21
A0A4Y5P1U0_A	32	TMH	False	1	0	Pantoea phage vB_PagS_AAS21	unclassified sequence	Heunggongvirae	2575261	d_Viruses;-_Duplodnaviria;k_Heunggongvirae;p_Uroviricota;c_Caudoviricetes;f_Demerecviridae;-_Markadamsvirinae;-_unclassified Markadamsvirinae;s_Pantoea phage vB_PagS_AAS21
A0A4Y5P1U3_A	51	None	False	0	0	Pantoea phage vB_PagS_AAS21	unclassified sequence	Heunggongvirae	2575261	d_Viruses;-_Duplodnaviria;k_Heunggongvirae;p_Uroviricota;c_Caudoviricetes;f_Demerecviridae;-_Markadamsvirinae;-_unclassified Markadamsvirinae;s_Pantoea phage vB_PagS_AAS21
A0A4Y5P1U6_A	97	TMH	False	1	0	Pantoea phage vB_PagS_AAS21	unclassified sequence	Heunggongvirae	2575261	d_Viruses;-_Duplodnaviria;k_Heunggongvirae;p_Uroviricota;c_Caudoviricetes;f_Demerecviridae;-_Markadamsvirinae;-_unclassified Markadamsvirinae;s_Pantoea phage vB_PagS_AAS21
A0A4Y5P1U7_A	162	None	False	0	0	Pantoea phage vB_PagS_AAS21	unclassified sequence	Heunggongvirae	2575261	d_Viruses;-_Duplodnaviria;k_Heunggongvirae;p_Uroviricota;c_Caudoviricetes;f_Demerecviridae;-_Markadamsvirinae;-_unclassified Markadamsvirinae;s_Pantoea phage vB_PagS_AAS21
A0A4Y5P1V0_A	316	None	False	0	0	Pantoea phage vB_PagS_AAS21	unclassified sequence	Heunggongvirae	2575261	d_Viruses;-_Duplodnaviria;k_Heunggongvirae;p_Uroviricota;c_Caudoviricetes;f_Demerecviridae;-_Markadamsvirinae;-_unclassified Markadamsvirinae;s_Pantoea phage vB_PagS_AAS21
A0A4Y5P1V3_A	60	None	False	0	0	Pantoea phage vB_PagS_AAS21	unclassified sequence	Heunggongvirae	2575261	d_Viruses;-_Duplodnaviria;k_Heunggongvirae;p_Uroviricota;c_Caudoviricetes;f_Demerecviridae;-_Markadamsvirinae;-_unclassified Markadamsvirinae;s_Pantoea phage vB_PagS_AAS21
A0A4Y5P1V5_A	141	None	False	0	0	Pantoea phage vB_PagS_AAS21	unclassified sequence	Heunggongvirae	2575261	d_Viruses;-_Duplodnaviria;k_Heunggongvirae;p_Uroviricota;c_Caudoviricetes;f_Demerecviridae;-_Markadamsvirinae;-_unclassified Markadamsvirinae;s_Pantoea phage vB_PagS_AAS21
A0A4Y5P1V6_A	42	TMH	False	1	0	Pantoea phage vB_PagS_AAS21	unclassified sequence	Heunggongvirae	2575261	d_Viruses;-_Duplodnaviria;k_Heunggongvirae;p_Uroviricota;c_Caudoviricetes;f_Demerecviridae;-_Markadamsvirinae;-_unclassified Markadamsvirinae;s_Pantoea phage vB_PagS_AAS21
A0A4Y5P1V8_A	231	None	False	0	0	Pantoea phage vB_PagS_AAS21	unclassified sequence	Heunggongvirae	2575261	d_Viruses;-_Duplodnaviria;k_Heunggongvirae;p_Uroviricota;c_Caudoviricetes;f_Demerecviridae;-_Markadamsvirinae;-_unclassified Markadamsvirinae;s_Pantoea phage vB_PagS_AAS21
A0A4Y5P1W2_A	649	None	False	0	0	Pantoea phage vB_PagS_AAS21	unclassified sequence	Heunggongvirae	2575261	d_Viruses;-_Duplodnaviria;k_Heunggongvirae;p_Uroviricota;c_Caudoviricetes;f_Demerecviridae;-_Markadamsvirinae;-_unclassified Markadamsvirinae;s_Pantoea phage vB_PagS_AAS21
A0A4Y5P1W3_A	54	None	False	0	0	Pantoea phage vB_PagS_AAS21	unclassified sequence	Heunggongvirae	2575261	d_Viruses;-_Duplodnaviria;k_Heunggongvirae;p_Uroviricota;c_Caudoviricetes;f_Demerecviridae;-_Markadamsvirinae;-_unclassified Markadamsvirinae;s_Pantoea phage vB_PagS_AAS21
A0A4Y5P1W5_A	238	None	False	0	0	Pantoea phage vB_PagS_AAS21	unclassified sequence	Heunggongvirae	2575261	d_Viruses;-_Duplodnaviria;k_Heunggongvirae;p_Uroviricota;c_Caudoviricetes;f_Demerecviridae;-_Markadamsvirinae;-_unclassified Markadamsvirinae;s_Pantoea phage vB_PagS_AAS21
A0A4Y5P1X1_A	39	TMH	False	1	0	Pantoea phage vB_PagS_AAS21	unclassified sequence	Heunggongvirae	2575261	d_Viruses;-_Duplodnaviria;k_Heunggongvirae;p_Uroviricota;c_Caudoviricetes;f_Demerecviridae;-_Markadamsvirinae;-_unclassified Markadamsvirinae;s_Pantoea phage vB_PagS_AAS21
A0A4Y5P1X2_A	140	None	False	0	0	Pantoea phage vB_PagS_AAS21	unclassified sequence	Heunggongvirae	2575261	d_Viruses;-_Duplodnaviria;k_Heunggongvirae;p_Uroviricota;c_Caudoviricetes;f_Demerecviridae;-_Markadamsvirinae;-_unclassified Markadamsvirinae;s_Pantoea phage vB_PagS_AAS21
A0A4Y5P1Z0_A	59	TMH	False	2	0	Pantoea phage vB_PagS_AAS21	unclassified sequence	Heunggongvirae	2575261	d_Viruses;-_Duplodnaviria;k_Heunggongvirae;p_Uroviricota;c_Caudoviricetes;f_Demerecviridae;-_Markadamsvirinae;-_unclassified Markadamsvirinae;s_Pantoea phage vB_PagS_AAS21
A0A4Y5P211_A	122	None	False	0	0	Pantoea phage vB_PagS_AAS21	unclassified sequence	Heunggongvirae	2575261	d_Viruses;-_Duplodnaviria;k_Heunggongvirae;p_Uroviricota;c_Caudoviricetes;f_Demerecviridae;-_Markadamsvirinae;-_unclassified Markadamsvirinae;s_Pantoea phage vB_PagS_AAS21
A0A4Y5P212_A	80	None	False	0	0	Pantoea phage vB_PagS_AAS21	unclassified sequence	Heunggongvirae	2575261	d_Viruses;-_Duplodnaviria;k_Heunggongvirae;p_Uroviricota;c_Caudoviricetes;f_Demerecviridae;-_Markadamsvirinae;-_unclassified Markadamsvirinae;s_Pantoea phage vB_PagS_AAS21
A0A4Y5P216_A	89	TMH	False	1	0	Pantoea phage vB_PagS_AAS21	unclassified sequence	Heunggongvirae	2575261	d_Viruses;-_Duplodnaviria;k_Heunggongvirae;p_Uroviricota;c_Caudoviricetes;f_Demerecviridae;-_Markadamsvirinae;-_unclassified Markadamsvirinae;s_Pantoea phage vB_PagS_AAS21
A0A4Y5P228_A	72	None	False	0	0	Pantoea phage vB_PagS_AAS21	unclassified sequence	Heunggongvirae	2575261	d_Viruses;-_Duplodnaviria;k_Heunggongvirae;p_Uroviricota;c_Caudoviricetes;f_Demerecviridae;-_Markadamsvirinae;-_unclassified Markadamsvirinae;s_Pantoea phage vB_PagS_AAS21
A0A4Y5P233_A	79	TMH	False	2	0	Pantoea phage vB_PagS_AAS21	unclassified sequence	Heunggongvirae	2575261	d_Viruses;-_Duplodnaviria;k_Heunggongvirae;p_Uroviricota;c_Caudoviricetes;f_Demerecviridae;-_Markadamsvirinae;-_unclassified Markadamsvirinae;s_Pantoea phage vB_PagS_AAS21
A0A4Y5P882_A	95	None	False	0	0	Porcine circovirus 3	unclassified sequence	Shotokuvirae	1868221	d_Viruses;-_Monodnaviria;k_Shotokuvirae;p_Cressdnaviricota;c_Arfiviricetes;o_Cirlivirales;f_Circoviridae;g_Circovirus;s_Circovirus porcine3;-_Porcine circovirus 3
A0A4Y5P884_A	350	None	False	0	0	Infectious bursal disease virus	unclassified sequence	Orthornavirae	10995	d_Viruses;-_Riboviria;k_Orthornavirae;f_Birnaviridae;g_Avibirnavirus;s_Avibirnavirus gumboroense;-_Infectious bursal disease virus
A0A4Y5PW32_1_A	1470	None	False	0	0	Posavirus 12	unclassified sequence	Orthornavirae	2584814	d_Viruses;-_Riboviria;k_Orthornavirae;p_Pisuviricota;c_Pisoniviricetes;o_Picornavirales;-_unclassified Picornavirales;g_Posavirus;s_Posavirus 12
A0A4Y5PW32_2_A	1470	None	False	0	0	Posavirus 12	unclassified sequence	Orthornavirae	2584814	d_Viruses;-_Riboviria;k_Orthornavirae;p_Pisuviricota;c_Pisoniviricetes;o_Picornavirales;-_unclassified Picornavirales;g_Posavirus;s_Posavirus 12
A0A4Y5QA12_A	607	TMH	False	3	0	Human astrovirus 4	unclassified sequence	Orthornavirae	35300	d_Viruses;-_Riboviria;k_Orthornavirae;p_Pisuviricota;c_Stelpaviricetes;o_Stellavirales;f_Astroviridae;g_Mamastrovirus;s_Mamastrovirus 1;-_Human astrovirus 4
A0A4Y5QKE4_A	524	None	False	0	0	Norovirus GIII	unclassified sequence	Orthornavirae	340017	d_Viruses;-_Riboviria;k_Orthornavirae;p_Pisuviricota;c_Pisoniviricetes;o_Picornavirales;f_Caliciviridae;g_Norovirus;s_Norwalk virus;-_Norovirus GIII
A0A4Y5QKK6_A	182	None	False	0	0	Human alphaherpesvirus 2	unclassified sequence	Heunggongvirae	10310	d_Viruses;-_Duplodnaviria;k_Heunggongvirae;p_Peploviricota;c_Herviviricetes;o_Herpesvirales;f_Orthoherpesviridae;-_Alphaherpesvirinae;g_Simplexvirus;s_Simplexvirus humanalpha2;-_Human alphaherpesvirus 2
A0A4Y5QKQ8_A	604	None	False	0	0	Human alphaherpesvirus 1	unclassified sequence	Heunggongvirae	10298	d_Viruses;-_Duplodnaviria;k_Heunggongvirae;p_Peploviricota;c_Herviviricetes;o_Herpesvirales;f_Orthoherpesviridae;-_Alphaherpesvirinae;g_Simplexvirus;s_Simplexvirus humanalpha1;-_Human alphaherpesvirus 1
A0A4Y5QKT1_A	220	None	False	0	0	Blackfly DNA Virus 1	unclassified sequence	Unknown	2586433	d_Viruses;-_unclassified viruses;-_unclassified DNA viruses;s_Blackfly DNA Virus 1
A0A4Y5QKT4_A	294	None	False	0	0	Blackfly DNA Virus 2	unclassified sequence	Unknown	2586182	d_Viruses;-_unclassified viruses;-_unclassified DNA viruses;s_Blackfly DNA Virus 2
A0A4Y5QKT8_A	209	None	False	0	0	Blackfly DNA Virus 2	unclassified sequence	Unknown	2586182	d_Viruses;-_unclassified viruses;-_unclassified DNA viruses;s_Blackfly DNA Virus 2
A0A4Y5QKT9_A	354	None	False	0	0	Blackfly DNA Virus 9	unclassified sequence	Unknown	2586189	d_Viruses;-_unclassified viruses;-_unclassified DNA viruses;s_Blackfly DNA Virus 9
A0A4Y5QKU3_A	300	None	False	0	0	Blackfly DNA Virus 6	unclassified sequence	Unknown	2586186	d_Viruses;-_unclassified viruses;-_unclassified DNA viruses;s_Blackfly DNA Virus 6
A0A4Y5QKU9_A	358	None	False	0	0	Blackfly DNA Virus 14	unclassified sequence	Unknown	2586177	d_Viruses;-_unclassified viruses;-_unclassified DNA viruses;s_Blackfly DNA Virus 14
A0A4Y5QKV2_A	311	None	False	0	0	Blackfly DNA Virus 13	unclassified sequence	Unknown	2586176	d_Viruses;-_unclassified viruses;-_unclassified DNA viruses;s_Blackfly DNA Virus 13
A0A4Y5QKV4_A	317	None	False	0	0	Blackfly DNA Virus 14	unclassified sequence	Unknown	2586177	d_Viruses;-_unclassified viruses;-_unclassified DNA viruses;s_Blackfly DNA Virus 14
A0A4Y5QKV5_A	315	None	False	0	0	Blackfly DNA Virus 13	unclassified sequence	Unknown	2586176	d_Viruses;-_unclassified viruses;-_unclassified DNA viruses;s_Blackfly DNA Virus 13
A0A4Y5QKV6_A	354	None	False	0	0	Blackfly DNA Virus 17	unclassified sequence	Unknown	2586180	d_Viruses;-_unclassified viruses;-_unclassified DNA viruses;s_Blackfly DNA Virus 17
A0A4Y5QKV7_A	451	None	False	0	0	Blackfly DNA Virus 16	unclassified sequence	Unknown	2586179	d_Viruses;-_unclassified viruses;-_unclassified DNA viruses;s_Blackfly DNA Virus 16
A0A4Y5QKV9_A	472	None	False	0	0	Blackfly DNA Virus 18	unclassified sequence	Unknown	2586181	d_Viruses;-_unclassified viruses;-_unclassified DNA viruses;s_Blackfly DNA Virus 18
A0A4Y5QKW2_A	381	None	False	0	0	Blackfly DNA Virus 17	unclassified sequence	Unknown	2586180	d_Viruses;-_unclassified viruses;-_unclassified DNA viruses;s_Blackfly DNA Virus 17
A0A4Y5QL09_A	264	None	False	0	0	Blackfly DNA Virus 5	unclassified sequence	Unknown	2586185	d_Viruses;-_unclassified viruses;-_unclassified DNA viruses;s_Blackfly DNA Virus 5
A0A4Y5QL17_A	337	None	False	0	0	Blackfly DNA Virus 10	unclassified sequence	Unknown	2586173	d_Viruses;-_unclassified viruses;-_unclassified DNA viruses;s_Blackfly DNA Virus 10
A0A4Y5QL20_A	443	None	False	0	0	Blackfly DNA Virus 15	unclassified sequence	Unknown	2586178	d_Viruses;-_unclassified viruses;-_unclassified DNA viruses;s_Blackfly DNA Virus 15
A0A4Y5QLH3_A	695	None	False	0	0	Human alphaherpesvirus 2	unclassified sequence	Heunggongvirae	10310	d_Viruses;-_Duplodnaviria;k_Heunggongvirae;p_Peploviricota;c_Herviviricetes;o_Herpesvirales;f_Orthoherpesviridae;-_Alphaherpesvirinae;g_Simplexvirus;s_Simplexvirus humanalpha2;-_Human alphaherpesvirus 2
A0A4Y5QLX0_A	254	None	False	0	0	Blackfly multicomponent virus 2	unclassified sequence	Unknown	2586210	d_Viruses;-_unclassified viruses;s_Blackfly multicomponent virus 2
A0A4Y5QN64_A	262	None	False	0	0	Human alphaherpesvirus 2	unclassified sequence	Heunggongvirae	10310	d_Viruses;-_Duplodnaviria;k_Heunggongvirae;p_Peploviricota;c_Herviviricetes;o_Herpesvirales;f_Orthoherpesviridae;-_Alphaherpesvirinae;g_Simplexvirus;s_Simplexvirus humanalpha2;-_Human alphaherpesvirus 2
A0A4Y5QNN8_A	119	None	True	0	0	Rhinolophus bat coronavirus HKU32	unclassified sequence	Orthornavirae	2586419	d_Viruses;-_Riboviria;k_Orthornavirae;p_Pisuviricota;c_Pisoniviricetes;o_Nidovirales;-_Cornidovirineae;f_Coronaviridae;-_Orthocoronavirinae;g_Alphacoronavirus;-_Decacovirus;-_unclassified Decacovirus;s_Rhinolophus bat coronavirus HKU32
A0A4Y5QPC2_A	254	None	False	0	0	Wallal virus	unclassified sequence	Orthornavirae	40061	d_Viruses;-_Riboviria;k_Orthornavirae;p_Duplornaviricota;c_Resentoviricetes;o_Reovirales;f_Sedoreoviridae;g_Orbivirus;s_Wallal virus
A0A4Y5QPF4_A	328	None	False	0	0	Human rotavirus	unclassified sequence	Orthornavirae	1906931	d_Viruses;-_Riboviria;k_Orthornavirae;p_Duplornaviricota;c_Resentoviricetes;o_Reovirales;f_Sedoreoviridae;g_Rotavirus;-_unclassified Rotavirus;s_Human rotavirus
A0A4Y5QQ01_A	58	None	False	0	0	Hepacivirus hominis	unclassified sequence	Orthornavirae	3052230	d_Viruses;-_Riboviria;k_Orthornavirae;p_Kitrinoviricota;c_Flasuviricetes;o_Amarillovirales;f_Flaviviridae;g_Hepacivirus;s_Hepacivirus hominis
A0A4Y5QRT5_A	99	None	False	0	0	TTV-like mini virus	unclassified sequence	Unknown	93678	d_Viruses;f_Anelloviridae;g_Betatorquevirus;-_unclassified Betatorquevirus;s_TTV-like mini virus
A0A4Y5QRX5_A	356	None	False	0	0	Gan Gan virus	unclassified sequence	Orthornavirae	1764076	d_Viruses;-_Riboviria;k_Orthornavirae;p_Negarnaviricota;-_Polyploviricotina;c_Ellioviricetes;o_Bunyavirales;f_Peribunyaviridae;g_Orthobunyavirus;s_Orthobunyavirus ganganense;-_Gan Gan virus
A0A4Y5QS05_A	305	None	False	0	0	Beaumont virus	unclassified sequence	Orthornavirae	1407072	d_Viruses;-_Riboviria;k_Orthornavirae;p_Negarnaviricota;-_Haploviricotina;c_Monjiviricetes;o_Mononegavirales;f_Rhabdoviridae;-_unclassified Rhabdoviridae;s_Beaumont virus
A0A4Y5QW14_A	141	None	False	0	0	Equine parvovirus H	unclassified sequence	Shotokuvirae	2079554	d_Viruses;-_Monodnaviria;k_Shotokuvirae;p_Cossaviricota;c_Quintoviricetes;o_Piccovirales;f_Parvoviridae;-_Parvovirinae;-_unclassified Parvovirinae;s_Equine parvovirus H
A0A4Y5QZK7_1_A	1208	None	False	0	0	Citrus psorosis virus	unclassified sequence	Orthornavirae	73561	d_Viruses;-_Riboviria;k_Orthornavirae;p_Negarnaviricota;-_Haploviricotina;c_Milneviricetes;o_Serpentovirales;f_Aspiviridae;g_Ophiovirus;s_Ophiovirus citri;-_Citrus psorosis virus
A0A4Y5QZK7_2_A	1208	None	False	0	0	Citrus psorosis virus	unclassified sequence	Orthornavirae	73561	d_Viruses;-_Riboviria;k_Orthornavirae;p_Negarnaviricota;-_Haploviricotina;c_Milneviricetes;o_Serpentovirales;f_Aspiviridae;g_Ophiovirus;s_Ophiovirus citri;-_Citrus psorosis virus
A0A4Y5QZY5_A	229	TMH	False	1	0	Isavirus salaris	unclassified sequence	Orthornavirae	55987	d_Viruses;-_Riboviria;k_Orthornavirae;p_Negarnaviricota;-_Polyploviricotina;c_Insthoviricetes;o_Articulavirales;f_Orthomyxoviridae;g_Isavirus;s_Isavirus salaris
A0A4Y5R171_1_A	1156	None	False	0	0	Arracacha virus B	unclassified sequence	Orthornavirae	257463	d_Viruses;-_Riboviria;k_Orthornavirae;p_Pisuviricota;c_Pisoniviricetes;o_Picornavirales;f_Secoviridae;g_Cheravirus;s_Cheravirus arracaciae;-_Arracacha virus B
A0A4Y5R171_2_A	1157	None	False	0	0	Arracacha virus B	unclassified sequence	Orthornavirae	257463	d_Viruses;-_Riboviria;k_Orthornavirae;p_Pisuviricota;c_Pisoniviricetes;o_Picornavirales;f_Secoviridae;g_Cheravirus;s_Cheravirus arracaciae;-_Arracacha virus B
A0A4Y5R3J5_A	928	None	False	0	0	Arracacha virus B	unclassified sequence	Orthornavirae	257463	d_Viruses;-_Riboviria;k_Orthornavirae;p_Pisuviricota;c_Pisoniviricetes;o_Picornavirales;f_Secoviridae;g_Cheravirus;s_Cheravirus arracaciae;-_Arracacha virus B
A0A4Y5R476_A	84	None	False	0	0	Human alphaherpesvirus 1	unclassified sequence	Heunggongvirae	10298	d_Viruses;-_Duplodnaviria;k_Heunggongvirae;p_Peploviricota;c_Herviviricetes;o_Herpesvirales;f_Orthoherpesviridae;-_Alphaherpesvirinae;g_Simplexvirus;s_Simplexvirus humanalpha1;-_Human alphaherpesvirus 1
A0A4Y5R5G3_A	83	None	True	0	0	Euonymus yellow mottle associated virus	unclassified sequence	Orthornavirae	2586645	d_Viruses;-_Riboviria;k_Orthornavirae;p_Kitrinoviricota;c_Alsuviricetes;o_Tymovirales;f_Alphaflexiviridae;g_Potexvirus;s_Euonymus yellow mottle associated virus
A0A4Y5R5Q9_A	271	None	False	0	0	Euonymus yellow mottle associated virus	unclassified sequence	Orthornavirae	2586645	d_Viruses;-_Riboviria;k_Orthornavirae;p_Kitrinoviricota;c_Alsuviricetes;o_Tymovirales;f_Alphaflexiviridae;g_Potexvirus;s_Euonymus yellow mottle associated virus
A0A4Y5R6B1_A	317	None	False	0	0	Enterovirus A120	unclassified sequence	Orthornavirae	1435148	d_Viruses;-_Riboviria;k_Orthornavirae;p_Pisuviricota;c_Pisoniviricetes;o_Picornavirales;f_Picornaviridae;-_Ensavirinae;g_Enterovirus;s_Enterovirus A;-_Enterovirus A120
A0A4Y5R6B5_A	220	None	False	0	0	Coxsackievirus A13	unclassified sequence	Orthornavirae	42772	d_Viruses;-_Riboviria;k_Orthornavirae;p_Pisuviricota;c_Pisoniviricetes;o_Picornavirales;f_Picornaviridae;-_Ensavirinae;g_Enterovirus;s_Enterovirus C;-_Coxsackievirus A13
A0A4Y5R6W2_A	108	None	False	0	0	Enterovirus C109	unclassified sequence	Orthornavirae	861519	d_Viruses;-_Riboviria;k_Orthornavirae;p_Pisuviricota;c_Pisoniviricetes;o_Picornavirales;f_Picornaviridae;-_Ensavirinae;g_Enterovirus;s_Enterovirus C;-_Enterovirus C109
A0A4Y5R8G2_A	256	None	False	0	0	Suid alphaherpesvirus 1	unclassified sequence	Heunggongvirae	10345	d_Viruses;-_Duplodnaviria;k_Heunggongvirae;p_Peploviricota;c_Herviviricetes;o_Herpesvirales;f_Orthoherpesviridae;-_Alphaherpesvirinae;g_Varicellovirus;s_Varicellovirus suidalpha1;-_Suid alphaherpesvirus 1
A0A4Y5RBT5_A	197	None	False	0	0	Porcine parvovirus 2	unclassified sequence	Shotokuvirae	1126383	d_Viruses;-_Monodnaviria;k_Shotokuvirae;p_Cossaviricota;c_Quintoviricetes;o_Piccovirales;f_Parvoviridae;-_Parvovirinae;g_Tetraparvovirus;s_Tetraparvovirus ungulate3;-_Porcine parvovirus 2
A0A4Y5RDC6_A	156	None	False	0	0	enterovirus D68	unclassified sequence	Orthornavirae	42789	d_Viruses;-_Riboviria;k_Orthornavirae;p_Pisuviricota;c_Pisoniviricetes;o_Picornavirales;f_Picornaviridae;-_Ensavirinae;g_Enterovirus;s_Enterovirus D;-_enterovirus D68
A0A4Y5RDD6_A	56	None	False	0	0	Middle East respiratory syndrome-related coronavirus	unclassified sequence	Orthornavirae	1335626	d_Viruses;-_Riboviria;k_Orthornavirae;p_Pisuviricota;c_Pisoniviricetes;o_Nidovirales;-_Cornidovirineae;f_Coronaviridae;-_Orthocoronavirinae;g_Betacoronavirus;-_Merbecovirus;s_Middle East respiratory syndrome-related coronavirus
A0A4Y5RT61_A	168	TMH	False	1	0	San Miguel sea lion virus 12	unclassified sequence	Orthornavirae	2587462	d_Viruses;-_Riboviria;k_Orthornavirae;p_Pisuviricota;c_Pisoniviricetes;o_Picornavirales;f_Caliciviridae;g_Vesivirus;-_unclassified Vesivirus;s_San Miguel sea lion virus 12
A0A4Y5RUD2_1_A	1321	TMH	False	2	0	San Miguel sea lion virus 12	unclassified sequence	Orthornavirae	2587462	d_Viruses;-_Riboviria;k_Orthornavirae;p_Pisuviricota;c_Pisoniviricetes;o_Picornavirales;f_Caliciviridae;g_Vesivirus;-_unclassified Vesivirus;s_San Miguel sea lion virus 12
A0A4Y5RUD2_2_A	1319	None	False	0	0	San Miguel sea lion virus 12	unclassified sequence	Orthornavirae	2587462	d_Viruses;-_Riboviria;k_Orthornavirae;p_Pisuviricota;c_Pisoniviricetes;o_Picornavirales;f_Caliciviridae;g_Vesivirus;-_unclassified Vesivirus;s_San Miguel sea lion virus 12
A0A4Y5RYD6_A	347	None	False	0	0	Pegivirus suis	unclassified sequence	Orthornavirae	3052614	d_Viruses;-_Riboviria;k_Orthornavirae;p_Kitrinoviricota;c_Flasuviricetes;o_Amarillovirales;f_Flaviviridae;g_Pegivirus;s_Pegivirus suis
A0A4Y5RYP5_A	111	None	False	0	0	Equine infectious anemia virus	unclassified sequence	Pararnavirae	11665	d_Viruses;-_Riboviria;k_Pararnavirae;p_Artverviricota;c_Revtraviricetes;o_Ortervirales;f_Retroviridae;-_Orthoretrovirinae;g_Lentivirus;s_Equine infectious anemia virus
A0A4Y5RZQ7_A	238	None	False	0	0	Drin virus	unclassified sequence	Orthornavirae	2576941	d_Viruses;-_Riboviria;k_Orthornavirae;p_Negarnaviricota;-_Polyploviricotina;c_Ellioviricetes;o_Bunyavirales;f_Phenuiviridae;g_Phlebovirus;-_unclassified Phlebovirus;s_Drin virus
A0A4Y5S235_A	426	None	False	0	0	Wheat streak mosaic virus	unclassified sequence	Orthornavirae	31741	d_Viruses;-_Riboviria;k_Orthornavirae;p_Pisuviricota;c_Stelpaviricetes;o_Patatavirales;f_Potyviridae;g_Tritimovirus;s_Wheat streak mosaic virus
A0A4Y5S5S2_A	491	None	False	0	0	Feline morbillivirus	unclassified sequence	Orthornavirae	1170234	d_Viruses;-_Riboviria;k_Orthornavirae;p_Negarnaviricota;-_Haploviricotina;c_Monjiviricetes;o_Mononegavirales;f_Paramyxoviridae;-_Orthoparamyxovirinae;g_Morbillivirus;s_Morbillivirus felis;-_Feline morbillivirus
A0A4Y5SXJ9_A	32	None	False	0	0	Infectious bronchitis virus	unclassified sequence	Orthornavirae	11120	d_Viruses;-_Riboviria;k_Orthornavirae;p_Pisuviricota;c_Pisoniviricetes;o_Nidovirales;-_Cornidovirineae;f_Coronaviridae;-_Orthocoronavirinae;g_Gammacoronavirus;-_Igacovirus;s_Avian coronavirus;-_Infectious bronchitis virus
A0A4Y5SXN6_A	80	None	False	0	0	Pheasant coronavirus	unclassified sequence	Orthornavirae	258781	d_Viruses;-_Riboviria;k_Orthornavirae;p_Pisuviricota;c_Pisoniviricetes;o_Nidovirales;-_Cornidovirineae;f_Coronaviridae;-_Orthocoronavirinae;g_Gammacoronavirus;-_Igacovirus;s_Avian coronavirus;-_Pheasant coronavirus
A0A4Y5SXZ9_A	61	None	False	0	0	Alfamovirus AMV	unclassified sequence	Orthornavirae	12321	d_Viruses;-_Riboviria;k_Orthornavirae;p_Kitrinoviricota;c_Alsuviricetes;o_Martellivirales;f_Bromoviridae;g_Alfamovirus;s_Alfamovirus AMV
A0A4Y5SYZ8_A	170	None	False	0	0	Avian nephritis virus	unclassified sequence	Orthornavirae	1354735	d_Viruses;-_Riboviria;k_Orthornavirae;p_Pisuviricota;c_Stelpaviricetes;o_Stellavirales;f_Astroviridae;g_Avastrovirus;-_unclassified Avastrovirus;s_Avian nephritis virus
A0A4Y5SZP1_A	56	None	False	0	0	Potato virus M	unclassified sequence	Orthornavirae	12167	d_Viruses;-_Riboviria;k_Orthornavirae;p_Kitrinoviricota;c_Alsuviricetes;o_Tymovirales;f_Betaflexiviridae;-_Quinvirinae;g_Carlavirus;s_Potato virus M
A0A4Y5T0M0_A	193	None	False	0	0	Porcine bastrovirus	unclassified sequence	Orthornavirae	2588662	d_Viruses;-_Riboviria;k_Orthornavirae;p_Pisuviricota;c_Stelpaviricetes;o_Stellavirales;f_Astroviridae;-_unclassified Astroviridae;s_Porcine bastrovirus
A0A4Y5T7W4_A	264	None	False	0	0	Ranavirus ambystoma1	unclassified sequence	Bamfordvirae	265294	d_Viruses;-_Varidnaviria;k_Bamfordvirae;p_Nucleocytoviricota;c_Megaviricetes;o_Pimascovirales;f_Iridoviridae;-_Alphairidovirinae;g_Ranavirus;s_Ranavirus ambystoma1
A0A4Y5T9V4_A	74	None	False	0	0	Grapevine Pinot gris virus	unclassified sequence	Orthornavirae	1051792	d_Viruses;-_Riboviria;k_Orthornavirae;p_Kitrinoviricota;c_Alsuviricetes;o_Tymovirales;f_Betaflexiviridae;-_Trivirinae;g_Trichovirus;s_Grapevine Pinot gris virus
A0A4Y5TA14_A	156	TMH	False	1	0	Measles virus genotype A	unclassified sequence	Orthornavirae	262307	d_Viruses;-_Riboviria;k_Orthornavirae;p_Negarnaviricota;-_Haploviricotina;c_Monjiviricetes;o_Mononegavirales;f_Paramyxoviridae;-_Orthoparamyxovirinae;g_Morbillivirus;s_Morbillivirus hominis;-_Measles morbillivirus;-_Measles virus genotypes and isolates;-_Measles virus genotype A
A0A4Y5TLI9_A	68	None	False	0	0	Salmonella virus KFS-SE2	unclassified sequence	Heunggongvirae	2583286	d_Viruses;-_Duplodnaviria;k_Heunggongvirae;p_Uroviricota;c_Caudoviricetes;g_Skatevirus;s_Skatevirus KFSSE2;-_Salmonella virus KFS-SE2
A0A4Y5TLJ8_A	73	None	False	0	0	Salmonella virus KFS-SE2	unclassified sequence	Heunggongvirae	2583286	d_Viruses;-_Duplodnaviria;k_Heunggongvirae;p_Uroviricota;c_Caudoviricetes;g_Skatevirus;s_Skatevirus KFSSE2;-_Salmonella virus KFS-SE2
A0A4Y5TLK0_A	64	None	False	0	0	Salmonella virus KFS-SE2	unclassified sequence	Heunggongvirae	2583286	d_Viruses;-_Duplodnaviria;k_Heunggongvirae;p_Uroviricota;c_Caudoviricetes;g_Skatevirus;s_Skatevirus KFSSE2;-_Salmonella virus KFS-SE2
A0A4Y5TLM2_A	61	None	False	0	0	Salmonella virus KFS-SE2	unclassified sequence	Heunggongvirae	2583286	d_Viruses;-_Duplodnaviria;k_Heunggongvirae;p_Uroviricota;c_Caudoviricetes;g_Skatevirus;s_Skatevirus KFSSE2;-_Salmonella virus KFS-SE2
A0A4Y5TLQ3_A	231	None	False	0	0	Aeromonas phage CF8	unclassified sequence	Heunggongvirae	2575324	d_Viruses;-_Duplodnaviria;k_Heunggongvirae;p_Uroviricota;c_Caudoviricetes;g_Chaoshanvirus;-_unclassified Chaoshanvirus;s_Aeromonas phage CF8
A0A4Y5TLR6_A	197	None	False	0	0	Aeromonas phage CF8	unclassified sequence	Heunggongvirae	2575324	d_Viruses;-_Duplodnaviria;k_Heunggongvirae;p_Uroviricota;c_Caudoviricetes;g_Chaoshanvirus;-_unclassified Chaoshanvirus;s_Aeromonas phage CF8
A0A4Y5TLT3_A	816	None	False	0	0	Aeromonas phage CF8	unclassified sequence	Heunggongvirae	2575324	d_Viruses;-_Duplodnaviria;k_Heunggongvirae;p_Uroviricota;c_Caudoviricetes;g_Chaoshanvirus;-_unclassified Chaoshanvirus;s_Aeromonas phage CF8
A0A4Y5TLT9_A	164	None	False	0	0	Aeromonas phage CF8	unclassified sequence	Heunggongvirae	2575324	d_Viruses;-_Duplodnaviria;k_Heunggongvirae;p_Uroviricota;c_Caudoviricetes;g_Chaoshanvirus;-_unclassified Chaoshanvirus;s_Aeromonas phage CF8
A0A4Y5TLU2_A	149	TMH	False	4	0	Aeromonas phage CF8	unclassified sequence	Heunggongvirae	2575324	d_Viruses;-_Duplodnaviria;k_Heunggongvirae;p_Uroviricota;c_Caudoviricetes;g_Chaoshanvirus;-_unclassified Chaoshanvirus;s_Aeromonas phage CF8
A0A4Y5TLU4_A	334	None	False	0	0	Aeromonas phage CF8	unclassified sequence	Heunggongvirae	2575324	d_Viruses;-_Duplodnaviria;k_Heunggongvirae;p_Uroviricota;c_Caudoviricetes;g_Chaoshanvirus;-_unclassified Chaoshanvirus;s_Aeromonas phage CF8
A0A4Y5TLV0_A	67	None	False	0	0	Aeromonas phage CF8	unclassified sequence	Heunggongvirae	2575324	d_Viruses;-_Duplodnaviria;k_Heunggongvirae;p_Uroviricota;c_Caudoviricetes;g_Chaoshanvirus;-_unclassified Chaoshanvirus;s_Aeromonas phage CF8
A0A4Y5TLW3_A	407	None	False	0	0	Aeromonas phage CF8	unclassified sequence	Heunggongvirae	2575324	d_Viruses;-_Duplodnaviria;k_Heunggongvirae;p_Uroviricota;c_Caudoviricetes;g_Chaoshanvirus;-_unclassified Chaoshanvirus;s_Aeromonas phage CF8
A0A4Y5TLW8_A	112	None	False	0	0	Aeromonas phage CF8	unclassified sequence	Heunggongvirae	2575324	d_Viruses;-_Duplodnaviria;k_Heunggongvirae;p_Uroviricota;c_Caudoviricetes;g_Chaoshanvirus;-_unclassified Chaoshanvirus;s_Aeromonas phage CF8
A0A4Y5TLX1_A	117	None	True	0	0	Aeromonas phage CF8	unclassified sequence	Heunggongvirae	2575324	d_Viruses;-_Duplodnaviria;k_Heunggongvirae;p_Uroviricota;c_Caudoviricetes;g_Chaoshanvirus;-_unclassified Chaoshanvirus;s_Aeromonas phage CF8
A0A4Y5TLY1_A	565	None	False	0	0	Aeromonas phage CF8	unclassified sequence	Heunggongvirae	2575324	d_Viruses;-_Duplodnaviria;k_Heunggongvirae;p_Uroviricota;c_Caudoviricetes;g_Chaoshanvirus;-_unclassified Chaoshanvirus;s_Aeromonas phage CF8
A0A4Y5TLY7_A	515	None	False	0	0	Aeromonas phage CF8	unclassified sequence	Heunggongvirae	2575324	d_Viruses;-_Duplodnaviria;k_Heunggongvirae;p_Uroviricota;c_Caudoviricetes;g_Chaoshanvirus;-_unclassified Chaoshanvirus;s_Aeromonas phage CF8
A0A4Y5TLZ2_A	117	None	False	0	0	Aeromonas phage CF8	unclassified sequence	Heunggongvirae	2575324	d_Viruses;-_Duplodnaviria;k_Heunggongvirae;p_Uroviricota;c_Caudoviricetes;g_Chaoshanvirus;-_unclassified Chaoshanvirus;s_Aeromonas phage CF8
A0A4Y5TM00_A	129	None	False	0	0	Aeromonas phage CF8	unclassified sequence	Heunggongvirae	2575324	d_Viruses;-_Duplodnaviria;k_Heunggongvirae;p_Uroviricota;c_Caudoviricetes;g_Chaoshanvirus;-_unclassified Chaoshanvirus;s_Aeromonas phage CF8
A0A4Y5TM02_A	117	None	False	0	0	Aeromonas phage CF8	unclassified sequence	Heunggongvirae	2575324	d_Viruses;-_Duplodnaviria;k_Heunggongvirae;p_Uroviricota;c_Caudoviricetes;g_Chaoshanvirus;-_unclassified Chaoshanvirus;s_Aeromonas phage CF8
A0A4Y5TM05_A	95	TMH	False	2	0	Aeromonas phage CF8	unclassified sequence	Heunggongvirae	2575324	d_Viruses;-_Duplodnaviria;k_Heunggongvirae;p_Uroviricota;c_Caudoviricetes;g_Chaoshanvirus;-_unclassified Chaoshanvirus;s_Aeromonas phage CF8
A0A4Y5TM12_A	152	None	False	0	0	Aeromonas phage CF8	unclassified sequence	Heunggongvirae	2575324	d_Viruses;-_Duplodnaviria;k_Heunggongvirae;p_Uroviricota;c_Caudoviricetes;g_Chaoshanvirus;-_unclassified Chaoshanvirus;s_Aeromonas phage CF8
A0A4Y5TM27_A	126	None	False	0	0	Aeromonas phage CF8	unclassified sequence	Heunggongvirae	2575324	d_Viruses;-_Duplodnaviria;k_Heunggongvirae;p_Uroviricota;c_Caudoviricetes;g_Chaoshanvirus;-_unclassified Chaoshanvirus;s_Aeromonas phage CF8
A0A4Y5TM35_A	141	None	False	0	0	Aeromonas phage CF8	unclassified sequence	Heunggongvirae	2575324	d_Viruses;-_Duplodnaviria;k_Heunggongvirae;p_Uroviricota;c_Caudoviricetes;g_Chaoshanvirus;-_unclassified Chaoshanvirus;s_Aeromonas phage CF8
A0A4Y5TM40_A	88	TMH	False	1	0	Aeromonas phage CF8	unclassified sequence	Heunggongvirae	2575324	d_Viruses;-_Duplodnaviria;k_Heunggongvirae;p_Uroviricota;c_Caudoviricetes;g_Chaoshanvirus;-_unclassified Chaoshanvirus;s_Aeromonas phage CF8
A0A4Y5TM42_A	317	None	False	0	0	Aeromonas phage CF8	unclassified sequence	Heunggongvirae	2575324	d_Viruses;-_Duplodnaviria;k_Heunggongvirae;p_Uroviricota;c_Caudoviricetes;g_Chaoshanvirus;-_unclassified Chaoshanvirus;s_Aeromonas phage CF8
A0A4Y5TM43_A	144	None	False	0	0	Aeromonas phage CF8	unclassified sequence	Heunggongvirae	2575324	d_Viruses;-_Duplodnaviria;k_Heunggongvirae;p_Uroviricota;c_Caudoviricetes;g_Chaoshanvirus;-_unclassified Chaoshanvirus;s_Aeromonas phage CF8
A0A4Y5TM52_A	197	None	False	0	0	Aeromonas phage CF8	unclassified sequence	Heunggongvirae	2575324	d_Viruses;-_Duplodnaviria;k_Heunggongvirae;p_Uroviricota;c_Caudoviricetes;g_Chaoshanvirus;-_unclassified Chaoshanvirus;s_Aeromonas phage CF8
A0A4Y5TM53_A	182	None	True	0	0	Aeromonas phage CF8	unclassified sequence	Heunggongvirae	2575324	d_Viruses;-_Duplodnaviria;k_Heunggongvirae;p_Uroviricota;c_Caudoviricetes;g_Chaoshanvirus;-_unclassified Chaoshanvirus;s_Aeromonas phage CF8
A0A4Y5TM61_A	172	None	False	0	0	Aeromonas phage CF8	unclassified sequence	Heunggongvirae	2575324	d_Viruses;-_Duplodnaviria;k_Heunggongvirae;p_Uroviricota;c_Caudoviricetes;g_Chaoshanvirus;-_unclassified Chaoshanvirus;s_Aeromonas phage CF8
A0A4Y5TM68_A	47	None	False	0	0	Aeromonas phage CF8	unclassified sequence	Heunggongvirae	2575324	d_Viruses;-_Duplodnaviria;k_Heunggongvirae;p_Uroviricota;c_Caudoviricetes;g_Chaoshanvirus;-_unclassified Chaoshanvirus;s_Aeromonas phage CF8
A0A4Y5TM69_A	227	None	False	0	0	Aeromonas phage CF8	unclassified sequence	Heunggongvirae	2575324	d_Viruses;-_Duplodnaviria;k_Heunggongvirae;p_Uroviricota;c_Caudoviricetes;g_Chaoshanvirus;-_unclassified Chaoshanvirus;s_Aeromonas phage CF8
A0A4Y5TM75_A	202	None	False	0	0	Aeromonas phage CF8	unclassified sequence	Heunggongvirae	2575324	d_Viruses;-_Duplodnaviria;k_Heunggongvirae;p_Uroviricota;c_Caudoviricetes;g_Chaoshanvirus;-_unclassified Chaoshanvirus;s_Aeromonas phage CF8
A0A4Y5TM79_A	207	None	False	0	0	Aeromonas phage CF8	unclassified sequence	Heunggongvirae	2575324	d_Viruses;-_Duplodnaviria;k_Heunggongvirae;p_Uroviricota;c_Caudoviricetes;g_Chaoshanvirus;-_unclassified Chaoshanvirus;s_Aeromonas phage CF8
A0A4Y5TM83_A	117	None	False	0	0	Aeromonas phage CF8	unclassified sequence	Heunggongvirae	2575324	d_Viruses;-_Duplodnaviria;k_Heunggongvirae;p_Uroviricota;c_Caudoviricetes;g_Chaoshanvirus;-_unclassified Chaoshanvirus;s_Aeromonas phage CF8
A0A4Y5TM87_A	162	None	False	0	0	Aeromonas phage CF8	unclassified sequence	Heunggongvirae	2575324	d_Viruses;-_Duplodnaviria;k_Heunggongvirae;p_Uroviricota;c_Caudoviricetes;g_Chaoshanvirus;-_unclassified Chaoshanvirus;s_Aeromonas phage CF8
A0A4Y5TM89_A	251	None	False	0	0	Aeromonas phage CF8	unclassified sequence	Heunggongvirae	2575324	d_Viruses;-_Duplodnaviria;k_Heunggongvirae;p_Uroviricota;c_Caudoviricetes;g_Chaoshanvirus;-_unclassified Chaoshanvirus;s_Aeromonas phage CF8
A0A4Y5TM96_A	95	None	False	0	0	Aeromonas phage CF8	unclassified sequence	Heunggongvirae	2575324	d_Viruses;-_Duplodnaviria;k_Heunggongvirae;p_Uroviricota;c_Caudoviricetes;g_Chaoshanvirus;-_unclassified Chaoshanvirus;s_Aeromonas phage CF8
A0A4Y5TMB4_A	41	None	False	0	0	Salmonella virus KFS-SE2	unclassified sequence	Heunggongvirae	2583286	d_Viruses;-_Duplodnaviria;k_Heunggongvirae;p_Uroviricota;c_Caudoviricetes;g_Skatevirus;s_Skatevirus KFSSE2;-_Salmonella virus KFS-SE2
A0A4Y5TMC0_A	188	None	False	0	0	Aeromonas phage CF8	unclassified sequence	Heunggongvirae	2575324	d_Viruses;-_Duplodnaviria;k_Heunggongvirae;p_Uroviricota;c_Caudoviricetes;g_Chaoshanvirus;-_unclassified Chaoshanvirus;s_Aeromonas phage CF8
A0A4Y5TMC7_A	661	None	False	0	0	Aeromonas phage CF8	unclassified sequence	Heunggongvirae	2575324	d_Viruses;-_Duplodnaviria;k_Heunggongvirae;p_Uroviricota;c_Caudoviricetes;g_Chaoshanvirus;-_unclassified Chaoshanvirus;s_Aeromonas phage CF8
A0A4Y5TMC9_A	127	None	False	0	0	Aeromonas phage CF8	unclassified sequence	Heunggongvirae	2575324	d_Viruses;-_Duplodnaviria;k_Heunggongvirae;p_Uroviricota;c_Caudoviricetes;g_Chaoshanvirus;-_unclassified Chaoshanvirus;s_Aeromonas phage CF8
A0A4Y5TMD0_A	167	None	False	0	0	Aeromonas phage CF8	unclassified sequence	Heunggongvirae	2575324	d_Viruses;-_Duplodnaviria;k_Heunggongvirae;p_Uroviricota;c_Caudoviricetes;g_Chaoshanvirus;-_unclassified Chaoshanvirus;s_Aeromonas phage CF8
A0A4Y5TMD5_A	267	None	False	0	0	Aeromonas phage CF8	unclassified sequence	Heunggongvirae	2575324	d_Viruses;-_Duplodnaviria;k_Heunggongvirae;p_Uroviricota;c_Caudoviricetes;g_Chaoshanvirus;-_unclassified Chaoshanvirus;s_Aeromonas phage CF8
A0A4Y5TME1_A	586	None	False	0	0	Aeromonas phage CF8	unclassified sequence	Heunggongvirae	2575324	d_Viruses;-_Duplodnaviria;k_Heunggongvirae;p_Uroviricota;c_Caudoviricetes;g_Chaoshanvirus;-_unclassified Chaoshanvirus;s_Aeromonas phage CF8
A0A4Y5TMG6_A	62	TMH	False	2	0	Enterococcus phage Entf1	unclassified sequence	Heunggongvirae	2583507	d_Viruses;-_Duplodnaviria;k_Heunggongvirae;p_Uroviricota;c_Caudoviricetes;g_Saphexavirus;-_unclassified Saphexavirus;s_Enterococcus phage Entf1
A0A4Y5TMH5_A	86	None	False	0	0	Aeromonas phage CF8	unclassified sequence	Heunggongvirae	2575324	d_Viruses;-_Duplodnaviria;k_Heunggongvirae;p_Uroviricota;c_Caudoviricetes;g_Chaoshanvirus;-_unclassified Chaoshanvirus;s_Aeromonas phage CF8
A0A4Y5TMJ1_A	101	None	False	0	0	Enterococcus phage Entf1	unclassified sequence	Heunggongvirae	2583507	d_Viruses;-_Duplodnaviria;k_Heunggongvirae;p_Uroviricota;c_Caudoviricetes;g_Saphexavirus;-_unclassified Saphexavirus;s_Enterococcus phage Entf1
A0A4Y5TML7_A	73	None	False	0	0	Salmonella virus KFS-SE2	unclassified sequence	Heunggongvirae	2583286	d_Viruses;-_Duplodnaviria;k_Heunggongvirae;p_Uroviricota;c_Caudoviricetes;g_Skatevirus;s_Skatevirus KFSSE2;-_Salmonella virus KFS-SE2
A0A4Y5TMN2_A	69	None	False	0	0	Pseudomonas phage RSP	unclassified sequence	Heunggongvirae	2544986	d_Viruses;-_Duplodnaviria;k_Heunggongvirae;p_Uroviricota;c_Caudoviricetes;-_unclassified Caudoviricetes;s_Pseudomonas phage RSP
A0A4Y5TMP8_A	76	None	False	0	0	Pseudomonas phage RSP	unclassified sequence	Heunggongvirae	2544986	d_Viruses;-_Duplodnaviria;k_Heunggongvirae;p_Uroviricota;c_Caudoviricetes;-_unclassified Caudoviricetes;s_Pseudomonas phage RSP
A0A4Y5TMQ3_A	429	None	False	0	0	Pseudomonas phage RSP	unclassified sequence	Heunggongvirae	2544986	d_Viruses;-_Duplodnaviria;k_Heunggongvirae;p_Uroviricota;c_Caudoviricetes;-_unclassified Caudoviricetes;s_Pseudomonas phage RSP
A0A4Y5TMQ7_A	183	None	False	0	0	Pseudomonas phage RSP	unclassified sequence	Heunggongvirae	2544986	d_Viruses;-_Duplodnaviria;k_Heunggongvirae;p_Uroviricota;c_Caudoviricetes;-_unclassified Caudoviricetes;s_Pseudomonas phage RSP
A0A4Y5TMQ9_A	105	None	False	0	0	Aeromonas phage CF8	unclassified sequence	Heunggongvirae	2575324	d_Viruses;-_Duplodnaviria;k_Heunggongvirae;p_Uroviricota;c_Caudoviricetes;g_Chaoshanvirus;-_unclassified Chaoshanvirus;s_Aeromonas phage CF8
A0A4Y5TMR3_A	90	None	False	0	0	Pseudomonas phage RSP	unclassified sequence	Heunggongvirae	2544986	d_Viruses;-_Duplodnaviria;k_Heunggongvirae;p_Uroviricota;c_Caudoviricetes;-_unclassified Caudoviricetes;s_Pseudomonas phage RSP
A0A4Y5TMR7_A	67	None	False	0	0	Pseudomonas phage RSP	unclassified sequence	Heunggongvirae	2544986	d_Viruses;-_Duplodnaviria;k_Heunggongvirae;p_Uroviricota;c_Caudoviricetes;-_unclassified Caudoviricetes;s_Pseudomonas phage RSP
A0A4Y5TMR9_A	154	None	False	0	0	Pseudomonas phage RSP	unclassified sequence	Heunggongvirae	2544986	d_Viruses;-_Duplodnaviria;k_Heunggongvirae;p_Uroviricota;c_Caudoviricetes;-_unclassified Caudoviricetes;s_Pseudomonas phage RSP
A0A4Y5TMS4_A	308	None	False	0	0	Pseudomonas phage RSP	unclassified sequence	Heunggongvirae	2544986	d_Viruses;-_Duplodnaviria;k_Heunggongvirae;p_Uroviricota;c_Caudoviricetes;-_unclassified Caudoviricetes;s_Pseudomonas phage RSP
A0A4Y5TMS9_A	88	None	False	0	0	Pseudomonas phage RSP	unclassified sequence	Heunggongvirae	2544986	d_Viruses;-_Duplodnaviria;k_Heunggongvirae;p_Uroviricota;c_Caudoviricetes;-_unclassified Caudoviricetes;s_Pseudomonas phage RSP
A0A4Y5TMT2_A	128	None	False	0	0	Pseudomonas phage RSP	unclassified sequence	Heunggongvirae	2544986	d_Viruses;-_Duplodnaviria;k_Heunggongvirae;p_Uroviricota;c_Caudoviricetes;-_unclassified Caudoviricetes;s_Pseudomonas phage RSP
A0A4Y5TMT6_A	138	None	False	0	0	Pseudomonas phage RSP	unclassified sequence	Heunggongvirae	2544986	d_Viruses;-_Duplodnaviria;k_Heunggongvirae;p_Uroviricota;c_Caudoviricetes;-_unclassified Caudoviricetes;s_Pseudomonas phage RSP
A0A4Y5TMU1_A	79	None	False	0	0	Pseudomonas phage RSP	unclassified sequence	Heunggongvirae	2544986	d_Viruses;-_Duplodnaviria;k_Heunggongvirae;p_Uroviricota;c_Caudoviricetes;-_unclassified Caudoviricetes;s_Pseudomonas phage RSP
A0A4Y5TMU6_A	139	None	False	0	0	Aeromonas phage CF8	unclassified sequence	Heunggongvirae	2575324	d_Viruses;-_Duplodnaviria;k_Heunggongvirae;p_Uroviricota;c_Caudoviricetes;g_Chaoshanvirus;-_unclassified Chaoshanvirus;s_Aeromonas phage CF8
A0A4Y5TMV4_A	97	None	False	0	0	Pseudomonas phage RSP	unclassified sequence	Heunggongvirae	2544986	d_Viruses;-_Duplodnaviria;k_Heunggongvirae;p_Uroviricota;c_Caudoviricetes;-_unclassified Caudoviricetes;s_Pseudomonas phage RSP
A0A4Y5TMV8_A	67	TMH	False	2	0	Aeromonas phage CF8	unclassified sequence	Heunggongvirae	2575324	d_Viruses;-_Duplodnaviria;k_Heunggongvirae;p_Uroviricota;c_Caudoviricetes;g_Chaoshanvirus;-_unclassified Chaoshanvirus;s_Aeromonas phage CF8
A0A4Y5TMW0_A	75	None	False	0	0	Pseudomonas phage RSP	unclassified sequence	Heunggongvirae	2544986	d_Viruses;-_Duplodnaviria;k_Heunggongvirae;p_Uroviricota;c_Caudoviricetes;-_unclassified Caudoviricetes;s_Pseudomonas phage RSP
A0A4Y5TMX5_A	73	None	False	0	0	Pseudomonas phage RSP	unclassified sequence	Heunggongvirae	2544986	d_Viruses;-_Duplodnaviria;k_Heunggongvirae;p_Uroviricota;c_Caudoviricetes;-_unclassified Caudoviricetes;s_Pseudomonas phage RSP
A0A4Y5TMX7_A	111	None	False	0	0	Pseudomonas phage RSP	unclassified sequence	Heunggongvirae	2544986	d_Viruses;-_Duplodnaviria;k_Heunggongvirae;p_Uroviricota;c_Caudoviricetes;-_unclassified Caudoviricetes;s_Pseudomonas phage RSP
A0A4Y5TN01_A	188	None	False	0	0	Aeromonas phage CF8	unclassified sequence	Heunggongvirae	2575324	d_Viruses;-_Duplodnaviria;k_Heunggongvirae;p_Uroviricota;c_Caudoviricetes;g_Chaoshanvirus;-_unclassified Chaoshanvirus;s_Aeromonas phage CF8
A0A4Y5TN06_A	53	TMH	False	1	0	Aeromonas phage CF8	unclassified sequence	Heunggongvirae	2575324	d_Viruses;-_Duplodnaviria;k_Heunggongvirae;p_Uroviricota;c_Caudoviricetes;g_Chaoshanvirus;-_unclassified Chaoshanvirus;s_Aeromonas phage CF8
A0A4Y5TN15_A	150	None	False	0	0	Aeromonas phage CF8	unclassified sequence	Heunggongvirae	2575324	d_Viruses;-_Duplodnaviria;k_Heunggongvirae;p_Uroviricota;c_Caudoviricetes;g_Chaoshanvirus;-_unclassified Chaoshanvirus;s_Aeromonas phage CF8
A0A4Y5TN28_A	173	None	False	0	0	Aeromonas phage CF8	unclassified sequence	Heunggongvirae	2575324	d_Viruses;-_Duplodnaviria;k_Heunggongvirae;p_Uroviricota;c_Caudoviricetes;g_Chaoshanvirus;-_unclassified Chaoshanvirus;s_Aeromonas phage CF8
A0A4Y5TN35_A	150	None	False	0	0	Aeromonas phage CF8	unclassified sequence	Heunggongvirae	2575324	d_Viruses;-_Duplodnaviria;k_Heunggongvirae;p_Uroviricota;c_Caudoviricetes;g_Chaoshanvirus;-_unclassified Chaoshanvirus;s_Aeromonas phage CF8
A0A4Y5TN42_A	102	None	False	0	0	Aeromonas phage CF8	unclassified sequence	Heunggongvirae	2575324	d_Viruses;-_Duplodnaviria;k_Heunggongvirae;p_Uroviricota;c_Caudoviricetes;g_Chaoshanvirus;-_unclassified Chaoshanvirus;s_Aeromonas phage CF8
A0A4Y5TN46_A	168	None	False	0	0	Aeromonas phage CF8	unclassified sequence	Heunggongvirae	2575324	d_Viruses;-_Duplodnaviria;k_Heunggongvirae;p_Uroviricota;c_Caudoviricetes;g_Chaoshanvirus;-_unclassified Chaoshanvirus;s_Aeromonas phage CF8
A0A4Y5TN52_A	108	None	False	0	0	Salmonella phage vB_SenS_SB6	unclassified sequence	Heunggongvirae	2588086	d_Viruses;-_Duplodnaviria;k_Heunggongvirae;p_Uroviricota;c_Caudoviricetes;f_Demerecviridae;-_Markadamsvirinae;g_Epseptimavirus;-_unclassified Epseptimavirus;s_Salmonella phage vB_SenS_SB6
A0A4Y5TN88_A	172	None	False	0	0	Aeromonas phage CF8	unclassified sequence	Heunggongvirae	2575324	d_Viruses;-_Duplodnaviria;k_Heunggongvirae;p_Uroviricota;c_Caudoviricetes;g_Chaoshanvirus;-_unclassified Chaoshanvirus;s_Aeromonas phage CF8
A0A4Y5TN90_A	151	TMH	False	1	0	Aeromonas phage CF8	unclassified sequence	Heunggongvirae	2575324	d_Viruses;-_Duplodnaviria;k_Heunggongvirae;p_Uroviricota;c_Caudoviricetes;g_Chaoshanvirus;-_unclassified Chaoshanvirus;s_Aeromonas phage CF8
A0A4Y5TNA5_A	130	None	False	0	0	Aeromonas phage CF8	unclassified sequence	Heunggongvirae	2575324	d_Viruses;-_Duplodnaviria;k_Heunggongvirae;p_Uroviricota;c_Caudoviricetes;g_Chaoshanvirus;-_unclassified Chaoshanvirus;s_Aeromonas phage CF8
A0A4Y5TNA7_A	219	None	False	0	0	Pseudomonas virus PBPA162	unclassified sequence	Heunggongvirae	2588096	d_Viruses;-_Duplodnaviria;k_Heunggongvirae;p_Uroviricota;c_Caudoviricetes;g_Iggyvirus;s_Iggyvirus PBPA162;-_Pseudomonas virus PBPA162
A0A4Y5TNB2_A	219	None	False	0	0	Aeromonas phage CF8	unclassified sequence	Heunggongvirae	2575324	d_Viruses;-_Duplodnaviria;k_Heunggongvirae;p_Uroviricota;c_Caudoviricetes;g_Chaoshanvirus;-_unclassified Chaoshanvirus;s_Aeromonas phage CF8
A0A4Y5TNC1_A	76	None	False	0	0	Salmonella virus KFS-SE2	unclassified sequence	Heunggongvirae	2583286	d_Viruses;-_Duplodnaviria;k_Heunggongvirae;p_Uroviricota;c_Caudoviricetes;g_Skatevirus;s_Skatevirus KFSSE2;-_Salmonella virus KFS-SE2
A0A4Y5TNC3_A	133	None	False	0	0	Aeromonas phage CF8	unclassified sequence	Heunggongvirae	2575324	d_Viruses;-_Duplodnaviria;k_Heunggongvirae;p_Uroviricota;c_Caudoviricetes;g_Chaoshanvirus;-_unclassified Chaoshanvirus;s_Aeromonas phage CF8
A0A4Y5TNC5_A	349	None	False	0	0	Pseudomonas virus PBPA162	unclassified sequence	Heunggongvirae	2588096	d_Viruses;-_Duplodnaviria;k_Heunggongvirae;p_Uroviricota;c_Caudoviricetes;g_Iggyvirus;s_Iggyvirus PBPA162;-_Pseudomonas virus PBPA162
A0A4Y5TNC9_A	68	None	False	0	0	Enterococcus phage Entf1	unclassified sequence	Heunggongvirae	2583507	d_Viruses;-_Duplodnaviria;k_Heunggongvirae;p_Uroviricota;c_Caudoviricetes;g_Saphexavirus;-_unclassified Saphexavirus;s_Enterococcus phage Entf1
A0A4Y5TND0_A	167	TMH	False	1	0	Pseudomonas virus PBPA162	unclassified sequence	Heunggongvirae	2588096	d_Viruses;-_Duplodnaviria;k_Heunggongvirae;p_Uroviricota;c_Caudoviricetes;g_Iggyvirus;s_Iggyvirus PBPA162;-_Pseudomonas virus PBPA162
A0A4Y5TNE0_A	114	None	False	0	0	Pseudomonas virus PBPA162	unclassified sequence	Heunggongvirae	2588096	d_Viruses;-_Duplodnaviria;k_Heunggongvirae;p_Uroviricota;c_Caudoviricetes;g_Iggyvirus;s_Iggyvirus PBPA162;-_Pseudomonas virus PBPA162
A0A4Y5TNE2_A	117	None	False	0	0	Enterococcus phage Entf1	unclassified sequence	Heunggongvirae	2583507	d_Viruses;-_Duplodnaviria;k_Heunggongvirae;p_Uroviricota;c_Caudoviricetes;g_Saphexavirus;-_unclassified Saphexavirus;s_Enterococcus phage Entf1
A0A4Y5TNF1_A	32	TMH	False	1	0	Pseudomonas virus PBPA162	unclassified sequence	Heunggongvirae	2588096	d_Viruses;-_Duplodnaviria;k_Heunggongvirae;p_Uroviricota;c_Caudoviricetes;g_Iggyvirus;s_Iggyvirus PBPA162;-_Pseudomonas virus PBPA162
A0A4Y5TNF4_A	111	None	False	0	0	Aeromonas phage CF8	unclassified sequence	Heunggongvirae	2575324	d_Viruses;-_Duplodnaviria;k_Heunggongvirae;p_Uroviricota;c_Caudoviricetes;g_Chaoshanvirus;-_unclassified Chaoshanvirus;s_Aeromonas phage CF8
A0A4Y5TNG5_A	57	TMH	False	2	0	Pseudomonas virus PBPA162	unclassified sequence	Heunggongvirae	2588096	d_Viruses;-_Duplodnaviria;k_Heunggongvirae;p_Uroviricota;c_Caudoviricetes;g_Iggyvirus;s_Iggyvirus PBPA162;-_Pseudomonas virus PBPA162
A0A4Y5TNG8_A	216	None	False	0	0	Pseudomonas virus PBPA162	unclassified sequence	Heunggongvirae	2588096	d_Viruses;-_Duplodnaviria;k_Heunggongvirae;p_Uroviricota;c_Caudoviricetes;g_Iggyvirus;s_Iggyvirus PBPA162;-_Pseudomonas virus PBPA162
A0A4Y5TNI2_A	352	None	False	0	0	Pseudomonas virus PBPA162	unclassified sequence	Heunggongvirae	2588096	d_Viruses;-_Duplodnaviria;k_Heunggongvirae;p_Uroviricota;c_Caudoviricetes;g_Iggyvirus;s_Iggyvirus PBPA162;-_Pseudomonas virus PBPA162
A0A4Y5TNI3_A	71	None	False	0	0	Pseudomonas virus PBPA162	unclassified sequence	Heunggongvirae	2588096	d_Viruses;-_Duplodnaviria;k_Heunggongvirae;p_Uroviricota;c_Caudoviricetes;g_Iggyvirus;s_Iggyvirus PBPA162;-_Pseudomonas virus PBPA162
A0A4Y5TNI8_A	92	None	False	0	0	Salmonella virus KFS-SE2	unclassified sequence	Heunggongvirae	2583286	d_Viruses;-_Duplodnaviria;k_Heunggongvirae;p_Uroviricota;c_Caudoviricetes;g_Skatevirus;s_Skatevirus KFSSE2;-_Salmonella virus KFS-SE2
A0A4Y5TNI9_A	237	None	False	0	0	Pseudomonas virus PBPA162	unclassified sequence	Heunggongvirae	2588096	d_Viruses;-_Duplodnaviria;k_Heunggongvirae;p_Uroviricota;c_Caudoviricetes;g_Iggyvirus;s_Iggyvirus PBPA162;-_Pseudomonas virus PBPA162
A0A4Y5TNJ4_A	80	None	False	0	0	Pseudomonas phage RSP	unclassified sequence	Heunggongvirae	2544986	d_Viruses;-_Duplodnaviria;k_Heunggongvirae;p_Uroviricota;c_Caudoviricetes;-_unclassified Caudoviricetes;s_Pseudomonas phage RSP
A0A4Y5TNJ5_A	106	None	False	0	0	Pseudomonas virus PBPA162	unclassified sequence	Heunggongvirae	2588096	d_Viruses;-_Duplodnaviria;k_Heunggongvirae;p_Uroviricota;c_Caudoviricetes;g_Iggyvirus;s_Iggyvirus PBPA162;-_Pseudomonas virus PBPA162
A0A4Y5TNJ6_A	62	None	False	0	0	Enterococcus phage Entf1	unclassified sequence	Heunggongvirae	2583507	d_Viruses;-_Duplodnaviria;k_Heunggongvirae;p_Uroviricota;c_Caudoviricetes;g_Saphexavirus;-_unclassified Saphexavirus;s_Enterococcus phage Entf1
A0A4Y5TNK0_A	90	None	False	0	0	Pseudomonas phage RSP	unclassified sequence	Heunggongvirae	2544986	d_Viruses;-_Duplodnaviria;k_Heunggongvirae;p_Uroviricota;c_Caudoviricetes;-_unclassified Caudoviricetes;s_Pseudomonas phage RSP
A0A4Y5TNK1_A	136	None	False	0	0	Pseudomonas virus PBPA162	unclassified sequence	Heunggongvirae	2588096	d_Viruses;-_Duplodnaviria;k_Heunggongvirae;p_Uroviricota;c_Caudoviricetes;g_Iggyvirus;s_Iggyvirus PBPA162;-_Pseudomonas virus PBPA162
A0A4Y5TNK4_A	67	None	False	0	0	Pseudomonas phage vB_PaeP_YA3	unclassified sequence	Heunggongvirae	2588095	d_Viruses;-_Duplodnaviria;k_Heunggongvirae;p_Uroviricota;c_Caudoviricetes;-_unclassified Caudoviricetes;s_Pseudomonas phage vB_PaeP_YA3
A0A4Y5TNL9_A	83	None	False	0	0	Pseudomonas virus PBPA162	unclassified sequence	Heunggongvirae	2588096	d_Viruses;-_Duplodnaviria;k_Heunggongvirae;p_Uroviricota;c_Caudoviricetes;g_Iggyvirus;s_Iggyvirus PBPA162;-_Pseudomonas virus PBPA162
A0A4Y5TNM8_A	41	TMH	False	1	0	Bordetella phage vB_BbrP_BB8	unclassified sequence	Heunggongvirae	2587820	d_Viruses;-_Duplodnaviria;k_Heunggongvirae;p_Uroviricota;c_Caudoviricetes;f_Autographiviridae;g_Gyeongsanvirus;-_unclassified Gyeongsanvirus;s_Bordetella phage vB_BbrP_BB8
A0A4Y5TNN7_A	141	None	False	0	0	Bordetella phage vB_BbrP_BB8	unclassified sequence	Heunggongvirae	2587820	d_Viruses;-_Duplodnaviria;k_Heunggongvirae;p_Uroviricota;c_Caudoviricetes;f_Autographiviridae;g_Gyeongsanvirus;-_unclassified Gyeongsanvirus;s_Bordetella phage vB_BbrP_BB8
A0A4Y5TNP4_A	52	None	False	0	0	Bordetella phage vB_BbrP_BB8	unclassified sequence	Heunggongvirae	2587820	d_Viruses;-_Duplodnaviria;k_Heunggongvirae;p_Uroviricota;c_Caudoviricetes;f_Autographiviridae;g_Gyeongsanvirus;-_unclassified Gyeongsanvirus;s_Bordetella phage vB_BbrP_BB8
A0A4Y5TNP7_A	171	None	False	0	0	Bordetella phage vB_BbrP_BB8	unclassified sequence	Heunggongvirae	2587820	d_Viruses;-_Duplodnaviria;k_Heunggongvirae;p_Uroviricota;c_Caudoviricetes;f_Autographiviridae;g_Gyeongsanvirus;-_unclassified Gyeongsanvirus;s_Bordetella phage vB_BbrP_BB8
A0A4Y5TNQ4_A	86	None	False	0	0	Bordetella phage vB_BbrP_BB8	unclassified sequence	Heunggongvirae	2587820	d_Viruses;-_Duplodnaviria;k_Heunggongvirae;p_Uroviricota;c_Caudoviricetes;f_Autographiviridae;g_Gyeongsanvirus;-_unclassified Gyeongsanvirus;s_Bordetella phage vB_BbrP_BB8
A0A4Y5TNQ6_A	59	TMH	False	2	0	Bordetella phage vB_BbrP_BB8	unclassified sequence	Heunggongvirae	2587820	d_Viruses;-_Duplodnaviria;k_Heunggongvirae;p_Uroviricota;c_Caudoviricetes;f_Autographiviridae;g_Gyeongsanvirus;-_unclassified Gyeongsanvirus;s_Bordetella phage vB_BbrP_BB8
A0A4Y5TNQ8_A	44	None	False	0	0	Bordetella phage vB_BbrP_BB8	unclassified sequence	Heunggongvirae	2587820	d_Viruses;-_Duplodnaviria;k_Heunggongvirae;p_Uroviricota;c_Caudoviricetes;f_Autographiviridae;g_Gyeongsanvirus;-_unclassified Gyeongsanvirus;s_Bordetella phage vB_BbrP_BB8
A0A4Y5TNR4_A	73	None	False	0	0	Bordetella phage vB_BbrP_BB8	unclassified sequence	Heunggongvirae	2587820	d_Viruses;-_Duplodnaviria;k_Heunggongvirae;p_Uroviricota;c_Caudoviricetes;f_Autographiviridae;g_Gyeongsanvirus;-_unclassified Gyeongsanvirus;s_Bordetella phage vB_BbrP_BB8
A0A4Y5TNT0_A	143	None	False	0	0	Bordetella phage vB_BbrP_BB8	unclassified sequence	Heunggongvirae	2587820	d_Viruses;-_Duplodnaviria;k_Heunggongvirae;p_Uroviricota;c_Caudoviricetes;f_Autographiviridae;g_Gyeongsanvirus;-_unclassified Gyeongsanvirus;s_Bordetella phage vB_BbrP_BB8
A0A4Y5TNT6_A	49	None	False	0	0	Bordetella phage vB_BbrP_BB8	unclassified sequence	Heunggongvirae	2587820	d_Viruses;-_Duplodnaviria;k_Heunggongvirae;p_Uroviricota;c_Caudoviricetes;f_Autographiviridae;g_Gyeongsanvirus;-_unclassified Gyeongsanvirus;s_Bordetella phage vB_BbrP_BB8
A0A4Y5TNT7_1_A	775	TMH	False	2	0	Bordetella phage vB_BbrP_BB8	unclassified sequence	Heunggongvirae	2587820	d_Viruses;-_Duplodnaviria;k_Heunggongvirae;p_Uroviricota;c_Caudoviricetes;f_Autographiviridae;g_Gyeongsanvirus;-_unclassified Gyeongsanvirus;s_Bordetella phage vB_BbrP_BB8
A0A4Y5TNT7_2_A	776	TMH	False	1	0	Bordetella phage vB_BbrP_BB8	unclassified sequence	Heunggongvirae	2587820	d_Viruses;-_Duplodnaviria;k_Heunggongvirae;p_Uroviricota;c_Caudoviricetes;f_Autographiviridae;g_Gyeongsanvirus;-_unclassified Gyeongsanvirus;s_Bordetella phage vB_BbrP_BB8
A0A4Y5TNT8_A	62	None	False	0	0	Bordetella phage vB_BbrP_BB8	unclassified sequence	Heunggongvirae	2587820	d_Viruses;-_Duplodnaviria;k_Heunggongvirae;p_Uroviricota;c_Caudoviricetes;f_Autographiviridae;g_Gyeongsanvirus;-_unclassified Gyeongsanvirus;s_Bordetella phage vB_BbrP_BB8
A0A4Y5TNU3_A	80	None	False	0	0	Serratia phage Moabite	unclassified sequence	Heunggongvirae	2587814	d_Viruses;-_Duplodnaviria;k_Heunggongvirae;p_Uroviricota;c_Caudoviricetes;g_Moabitevirus;s_Moabitevirus moabite;-_Serratia phage Moabite
A0A4Y5TNU5_A	73	None	False	0	0	Pseudomonas phage RSP	unclassified sequence	Heunggongvirae	2544986	d_Viruses;-_Duplodnaviria;k_Heunggongvirae;p_Uroviricota;c_Caudoviricetes;-_unclassified Caudoviricetes;s_Pseudomonas phage RSP
A0A4Y5TNV1_A	136	None	False	0	0	Serratia phage Moabite	unclassified sequence	Heunggongvirae	2587814	d_Viruses;-_Duplodnaviria;k_Heunggongvirae;p_Uroviricota;c_Caudoviricetes;g_Moabitevirus;s_Moabitevirus moabite;-_Serratia phage Moabite
A0A4Y5TNV2_A	762	None	False	0	0	Bordetella phage vB_BbrP_BB8	unclassified sequence	Heunggongvirae	2587820	d_Viruses;-_Duplodnaviria;k_Heunggongvirae;p_Uroviricota;c_Caudoviricetes;f_Autographiviridae;g_Gyeongsanvirus;-_unclassified Gyeongsanvirus;s_Bordetella phage vB_BbrP_BB8
A0A4Y5TNV5_A	233	None	False	0	0	Pseudomonas phage RSP	unclassified sequence	Heunggongvirae	2544986	d_Viruses;-_Duplodnaviria;k_Heunggongvirae;p_Uroviricota;c_Caudoviricetes;-_unclassified Caudoviricetes;s_Pseudomonas phage RSP
A0A4Y5TNV7_A	90	TMH	False	3	0	Serratia phage Moabite	unclassified sequence	Heunggongvirae	2587814	d_Viruses;-_Duplodnaviria;k_Heunggongvirae;p_Uroviricota;c_Caudoviricetes;g_Moabitevirus;s_Moabitevirus moabite;-_Serratia phage Moabite
A0A4Y5TNV8_A	58	None	False	0	0	Bordetella phage vB_BbrP_BB8	unclassified sequence	Heunggongvirae	2587820	d_Viruses;-_Duplodnaviria;k_Heunggongvirae;p_Uroviricota;c_Caudoviricetes;f_Autographiviridae;g_Gyeongsanvirus;-_unclassified Gyeongsanvirus;s_Bordetella phage vB_BbrP_BB8
A0A4Y5TNW1_A	32	None	False	0	0	Serratia phage Moabite	unclassified sequence	Heunggongvirae	2587814	d_Viruses;-_Duplodnaviria;k_Heunggongvirae;p_Uroviricota;c_Caudoviricetes;g_Moabitevirus;s_Moabitevirus moabite;-_Serratia phage Moabite
A0A4Y5TNW3_A	35	None	False	0	0	Serratia phage Moabite	unclassified sequence	Heunggongvirae	2587814	d_Viruses;-_Duplodnaviria;k_Heunggongvirae;p_Uroviricota;c_Caudoviricetes;g_Moabitevirus;s_Moabitevirus moabite;-_Serratia phage Moabite
A0A4Y5TNW6_A	60	None	False	0	0	Pseudomonas phage RSP	unclassified sequence	Heunggongvirae	2544986	d_Viruses;-_Duplodnaviria;k_Heunggongvirae;p_Uroviricota;c_Caudoviricetes;-_unclassified Caudoviricetes;s_Pseudomonas phage RSP
A0A4Y5TNW7_A	249	None	False	0	0	Bordetella phage vB_BbrP_BB8	unclassified sequence	Heunggongvirae	2587820	d_Viruses;-_Duplodnaviria;k_Heunggongvirae;p_Uroviricota;c_Caudoviricetes;f_Autographiviridae;g_Gyeongsanvirus;-_unclassified Gyeongsanvirus;s_Bordetella phage vB_BbrP_BB8
A0A4Y5TNW9_A	135	None	False	0	0	Serratia phage Moabite	unclassified sequence	Heunggongvirae	2587814	d_Viruses;-_Duplodnaviria;k_Heunggongvirae;p_Uroviricota;c_Caudoviricetes;g_Moabitevirus;s_Moabitevirus moabite;-_Serratia phage Moabite
A0A4Y5TNX6_A	161	None	False	0	0	Bordetella phage vB_BbrP_BB8	unclassified sequence	Heunggongvirae	2587820	d_Viruses;-_Duplodnaviria;k_Heunggongvirae;p_Uroviricota;c_Caudoviricetes;f_Autographiviridae;g_Gyeongsanvirus;-_unclassified Gyeongsanvirus;s_Bordetella phage vB_BbrP_BB8
A0A4Y5TNZ7_A	242	None	False	0	0	Aeromonas phage CF8	unclassified sequence	Heunggongvirae	2575324	d_Viruses;-_Duplodnaviria;k_Heunggongvirae;p_Uroviricota;c_Caudoviricetes;g_Chaoshanvirus;-_unclassified Chaoshanvirus;s_Aeromonas phage CF8
A0A4Y5TP08_A	43	None	False	0	0	Serratia phage Moabite	unclassified sequence	Heunggongvirae	2587814	d_Viruses;-_Duplodnaviria;k_Heunggongvirae;p_Uroviricota;c_Caudoviricetes;g_Moabitevirus;s_Moabitevirus moabite;-_Serratia phage Moabite
A0A4Y5TP16_A	40	None	False	0	0	Serratia phage Moabite	unclassified sequence	Heunggongvirae	2587814	d_Viruses;-_Duplodnaviria;k_Heunggongvirae;p_Uroviricota;c_Caudoviricetes;g_Moabitevirus;s_Moabitevirus moabite;-_Serratia phage Moabite
A0A4Y5TP19_A	448	None	False	0	0	Serratia phage Moabite	unclassified sequence	Heunggongvirae	2587814	d_Viruses;-_Duplodnaviria;k_Heunggongvirae;p_Uroviricota;c_Caudoviricetes;g_Moabitevirus;s_Moabitevirus moabite;-_Serratia phage Moabite
A0A4Y5TP26_A	767	None	False	0	0	Aeromonas phage CF8	unclassified sequence	Heunggongvirae	2575324	d_Viruses;-_Duplodnaviria;k_Heunggongvirae;p_Uroviricota;c_Caudoviricetes;g_Chaoshanvirus;-_unclassified Chaoshanvirus;s_Aeromonas phage CF8
A0A4Y5TP37_A	136	None	False	0	0	Aeromonas phage CF8	unclassified sequence	Heunggongvirae	2575324	d_Viruses;-_Duplodnaviria;k_Heunggongvirae;p_Uroviricota;c_Caudoviricetes;g_Chaoshanvirus;-_unclassified Chaoshanvirus;s_Aeromonas phage CF8
A0A4Y5TP48_A	234	None	False	0	0	Aeromonas phage CF8	unclassified sequence	Heunggongvirae	2575324	d_Viruses;-_Duplodnaviria;k_Heunggongvirae;p_Uroviricota;c_Caudoviricetes;g_Chaoshanvirus;-_unclassified Chaoshanvirus;s_Aeromonas phage CF8
A0A4Y5TP53_A	140	TMH	False	1	0	Aeromonas phage CF8	unclassified sequence	Heunggongvirae	2575324	d_Viruses;-_Duplodnaviria;k_Heunggongvirae;p_Uroviricota;c_Caudoviricetes;g_Chaoshanvirus;-_unclassified Chaoshanvirus;s_Aeromonas phage CF8
A0A4Y5TP57_A	210	None	False	0	0	Aeromonas phage CF8	unclassified sequence	Heunggongvirae	2575324	d_Viruses;-_Duplodnaviria;k_Heunggongvirae;p_Uroviricota;c_Caudoviricetes;g_Chaoshanvirus;-_unclassified Chaoshanvirus;s_Aeromonas phage CF8
A0A4Y5TP72_A	370	None	False	0	0	Aeromonas phage CF8	unclassified sequence	Heunggongvirae	2575324	d_Viruses;-_Duplodnaviria;k_Heunggongvirae;p_Uroviricota;c_Caudoviricetes;g_Chaoshanvirus;-_unclassified Chaoshanvirus;s_Aeromonas phage CF8
A0A4Y5TP78_A	35	None	False	0	0	Serratia phage Moabite	unclassified sequence	Heunggongvirae	2587814	d_Viruses;-_Duplodnaviria;k_Heunggongvirae;p_Uroviricota;c_Caudoviricetes;g_Moabitevirus;s_Moabitevirus moabite;-_Serratia phage Moabite
A0A4Y5TP93_A	146	None	False	0	0	Serratia phage Moabite	unclassified sequence	Heunggongvirae	2587814	d_Viruses;-_Duplodnaviria;k_Heunggongvirae;p_Uroviricota;c_Caudoviricetes;g_Moabitevirus;s_Moabitevirus moabite;-_Serratia phage Moabite
A0A4Y5TPA8_A	74	None	False	0	0	Aeromonas phage CF8	unclassified sequence	Heunggongvirae	2575324	d_Viruses;-_Duplodnaviria;k_Heunggongvirae;p_Uroviricota;c_Caudoviricetes;g_Chaoshanvirus;-_unclassified Chaoshanvirus;s_Aeromonas phage CF8
A0A4Y5TPB6_A	318	None	False	0	0	Aeromonas phage CF8	unclassified sequence	Heunggongvirae	2575324	d_Viruses;-_Duplodnaviria;k_Heunggongvirae;p_Uroviricota;c_Caudoviricetes;g_Chaoshanvirus;-_unclassified Chaoshanvirus;s_Aeromonas phage CF8
A0A4Y5TPC5_A	691	None	False	0	0	Serratia phage Moabite	unclassified sequence	Heunggongvirae	2587814	d_Viruses;-_Duplodnaviria;k_Heunggongvirae;p_Uroviricota;c_Caudoviricetes;g_Moabitevirus;s_Moabitevirus moabite;-_Serratia phage Moabite
A0A4Y5TPC8_A	672	None	False	0	0	Serratia phage Moabite	unclassified sequence	Heunggongvirae	2587814	d_Viruses;-_Duplodnaviria;k_Heunggongvirae;p_Uroviricota;c_Caudoviricetes;g_Moabitevirus;s_Moabitevirus moabite;-_Serratia phage Moabite
A0A4Y5TPD6_A	387	None	False	0	0	Aeromonas phage CF8	unclassified sequence	Heunggongvirae	2575324	d_Viruses;-_Duplodnaviria;k_Heunggongvirae;p_Uroviricota;c_Caudoviricetes;g_Chaoshanvirus;-_unclassified Chaoshanvirus;s_Aeromonas phage CF8
A0A4Y5TPE1_A	107	None	False	0	0	Aeromonas phage CF8	unclassified sequence	Heunggongvirae	2575324	d_Viruses;-_Duplodnaviria;k_Heunggongvirae;p_Uroviricota;c_Caudoviricetes;g_Chaoshanvirus;-_unclassified Chaoshanvirus;s_Aeromonas phage CF8
A0A4Y5TPF3_A	102	None	False	0	0	Aeromonas phage CF8	unclassified sequence	Heunggongvirae	2575324	d_Viruses;-_Duplodnaviria;k_Heunggongvirae;p_Uroviricota;c_Caudoviricetes;g_Chaoshanvirus;-_unclassified Chaoshanvirus;s_Aeromonas phage CF8
A0A4Y5TPF4_A	132	None	False	0	0	Serratia phage Moabite	unclassified sequence	Heunggongvirae	2587814	d_Viruses;-_Duplodnaviria;k_Heunggongvirae;p_Uroviricota;c_Caudoviricetes;g_Moabitevirus;s_Moabitevirus moabite;-_Serratia phage Moabite
A0A4Y5TPF7_A	79	None	False	0	0	Serratia phage Moabite	unclassified sequence	Heunggongvirae	2587814	d_Viruses;-_Duplodnaviria;k_Heunggongvirae;p_Uroviricota;c_Caudoviricetes;g_Moabitevirus;s_Moabitevirus moabite;-_Serratia phage Moabite
A0A4Y5TPG3_A	206	None	False	0	0	Aeromonas phage CF8	unclassified sequence	Heunggongvirae	2575324	d_Viruses;-_Duplodnaviria;k_Heunggongvirae;p_Uroviricota;c_Caudoviricetes;g_Chaoshanvirus;-_unclassified Chaoshanvirus;s_Aeromonas phage CF8
A0A4Y5TPH3_A	209	None	False	0	0	Serratia phage Moabite	unclassified sequence	Heunggongvirae	2587814	d_Viruses;-_Duplodnaviria;k_Heunggongvirae;p_Uroviricota;c_Caudoviricetes;g_Moabitevirus;s_Moabitevirus moabite;-_Serratia phage Moabite
A0A4Y5TPH4_A	184	None	False	0	0	Serratia phage Moabite	unclassified sequence	Heunggongvirae	2587814	d_Viruses;-_Duplodnaviria;k_Heunggongvirae;p_Uroviricota;c_Caudoviricetes;g_Moabitevirus;s_Moabitevirus moabite;-_Serratia phage Moabite
A0A4Y5TPI0_A	146	None	False	0	0	Serratia phage Moabite	unclassified sequence	Heunggongvirae	2587814	d_Viruses;-_Duplodnaviria;k_Heunggongvirae;p_Uroviricota;c_Caudoviricetes;g_Moabitevirus;s_Moabitevirus moabite;-_Serratia phage Moabite
A0A4Y5TPI5_A	128	None	False	0	0	Serratia phage Moabite	unclassified sequence	Heunggongvirae	2587814	d_Viruses;-_Duplodnaviria;k_Heunggongvirae;p_Uroviricota;c_Caudoviricetes;g_Moabitevirus;s_Moabitevirus moabite;-_Serratia phage Moabite
A0A4Y5TPI6_A	146	None	False	0	0	Serratia phage Moabite	unclassified sequence	Heunggongvirae	2587814	d_Viruses;-_Duplodnaviria;k_Heunggongvirae;p_Uroviricota;c_Caudoviricetes;g_Moabitevirus;s_Moabitevirus moabite;-_Serratia phage Moabite
A0A4Y5TPI8_A	151	None	False	0	0	Serratia phage Moabite	unclassified sequence	Heunggongvirae	2587814	d_Viruses;-_Duplodnaviria;k_Heunggongvirae;p_Uroviricota;c_Caudoviricetes;g_Moabitevirus;s_Moabitevirus moabite;-_Serratia phage Moabite
A0A4Y5TPK0_A	70	TMH	False	2	0	Enterococcus phage Entf1	unclassified sequence	Heunggongvirae	2583507	d_Viruses;-_Duplodnaviria;k_Heunggongvirae;p_Uroviricota;c_Caudoviricetes;g_Saphexavirus;-_unclassified Saphexavirus;s_Enterococcus phage Entf1
A0A4Y5TPK6_A	138	None	False	0	0	Pseudomonas virus PBPA162	unclassified sequence	Heunggongvirae	2588096	d_Viruses;-_Duplodnaviria;k_Heunggongvirae;p_Uroviricota;c_Caudoviricetes;g_Iggyvirus;s_Iggyvirus PBPA162;-_Pseudomonas virus PBPA162
A0A4Y5TPL5_A	76	None	False	0	0	Pseudomonas virus PBPA162	unclassified sequence	Heunggongvirae	2588096	d_Viruses;-_Duplodnaviria;k_Heunggongvirae;p_Uroviricota;c_Caudoviricetes;g_Iggyvirus;s_Iggyvirus PBPA162;-_Pseudomonas virus PBPA162
A0A4Y5TPM2_A	72	TMH	False	2	0	Enterococcus phage Entf1	unclassified sequence	Heunggongvirae	2583507	d_Viruses;-_Duplodnaviria;k_Heunggongvirae;p_Uroviricota;c_Caudoviricetes;g_Saphexavirus;-_unclassified Saphexavirus;s_Enterococcus phage Entf1
A0A4Y5TPM3_A	30	None	False	0	0	Serratia phage Moabite	unclassified sequence	Heunggongvirae	2587814	d_Viruses;-_Duplodnaviria;k_Heunggongvirae;p_Uroviricota;c_Caudoviricetes;g_Moabitevirus;s_Moabitevirus moabite;-_Serratia phage Moabite
A0A4Y5TPM9_A	78	None	False	0	0	Bordetella phage vB_BbrP_BB8	unclassified sequence	Heunggongvirae	2587820	d_Viruses;-_Duplodnaviria;k_Heunggongvirae;p_Uroviricota;c_Caudoviricetes;f_Autographiviridae;g_Gyeongsanvirus;-_unclassified Gyeongsanvirus;s_Bordetella phage vB_BbrP_BB8
A0A4Y5TPN2_A	40	None	False	0	0	Serratia phage Moabite	unclassified sequence	Heunggongvirae	2587814	d_Viruses;-_Duplodnaviria;k_Heunggongvirae;p_Uroviricota;c_Caudoviricetes;g_Moabitevirus;s_Moabitevirus moabite;-_Serratia phage Moabite
A0A4Y5TPP3_A	175	None	False	0	0	Serratia phage Moabite	unclassified sequence	Heunggongvirae	2587814	d_Viruses;-_Duplodnaviria;k_Heunggongvirae;p_Uroviricota;c_Caudoviricetes;g_Moabitevirus;s_Moabitevirus moabite;-_Serratia phage Moabite
A0A4Y5TPR1_A	300	None	False	0	0	Microcystis phage Mic1	unclassified sequence	Heunggongvirae	2587456	d_Viruses;-_Duplodnaviria;k_Heunggongvirae;p_Uroviricota;c_Caudoviricetes;-_unclassified Caudoviricetes;s_Microcystis phage Mic1
A0A4Y5TPR8_A	50	TMH	False	2	0	Enterococcus phage Entf1	unclassified sequence	Heunggongvirae	2583507	d_Viruses;-_Duplodnaviria;k_Heunggongvirae;p_Uroviricota;c_Caudoviricetes;g_Saphexavirus;-_unclassified Saphexavirus;s_Enterococcus phage Entf1
A0A4Y5TPS7_A	73	None	False	0	0	Microcystis phage Mic1	unclassified sequence	Heunggongvirae	2587456	d_Viruses;-_Duplodnaviria;k_Heunggongvirae;p_Uroviricota;c_Caudoviricetes;-_unclassified Caudoviricetes;s_Microcystis phage Mic1
A0A4Y5TPT0_A	137	None	False	0	0	Microcystis phage Mic1	unclassified sequence	Heunggongvirae	2587456	d_Viruses;-_Duplodnaviria;k_Heunggongvirae;p_Uroviricota;c_Caudoviricetes;-_unclassified Caudoviricetes;s_Microcystis phage Mic1
A0A4Y5TPT2_A	206	None	False	0	0	Microcystis phage Mic1	unclassified sequence	Heunggongvirae	2587456	d_Viruses;-_Duplodnaviria;k_Heunggongvirae;p_Uroviricota;c_Caudoviricetes;-_unclassified Caudoviricetes;s_Microcystis phage Mic1
A0A4Y5TPT3_A	173	None	False	0	0	Serratia phage Moabite	unclassified sequence	Heunggongvirae	2587814	d_Viruses;-_Duplodnaviria;k_Heunggongvirae;p_Uroviricota;c_Caudoviricetes;g_Moabitevirus;s_Moabitevirus moabite;-_Serratia phage Moabite
A0A4Y5TPT4_A	93	None	False	0	0	Microcystis phage Mic1	unclassified sequence	Heunggongvirae	2587456	d_Viruses;-_Duplodnaviria;k_Heunggongvirae;p_Uroviricota;c_Caudoviricetes;-_unclassified Caudoviricetes;s_Microcystis phage Mic1
A0A4Y5TPU0_A	435	None	False	0	0	Microcystis phage Mic1	unclassified sequence	Heunggongvirae	2587456	d_Viruses;-_Duplodnaviria;k_Heunggongvirae;p_Uroviricota;c_Caudoviricetes;-_unclassified Caudoviricetes;s_Microcystis phage Mic1
A0A4Y5TPU2_A	65	None	False	0	0	Microcystis phage Mic1	unclassified sequence	Heunggongvirae	2587456	d_Viruses;-_Duplodnaviria;k_Heunggongvirae;p_Uroviricota;c_Caudoviricetes;-_unclassified Caudoviricetes;s_Microcystis phage Mic1
A0A4Y5TPU6_A	325	None	False	0	0	Microcystis phage Mic1	unclassified sequence	Heunggongvirae	2587456	d_Viruses;-_Duplodnaviria;k_Heunggongvirae;p_Uroviricota;c_Caudoviricetes;-_unclassified Caudoviricetes;s_Microcystis phage Mic1
A0A4Y5TPU7_A	617	None	False	0	0	Microcystis phage Mic1	unclassified sequence	Heunggongvirae	2587456	d_Viruses;-_Duplodnaviria;k_Heunggongvirae;p_Uroviricota;c_Caudoviricetes;-_unclassified Caudoviricetes;s_Microcystis phage Mic1
A0A4Y5TPU8_A	531	TMH	False	2	0	Microcystis phage Mic1	unclassified sequence	Heunggongvirae	2587456	d_Viruses;-_Duplodnaviria;k_Heunggongvirae;p_Uroviricota;c_Caudoviricetes;-_unclassified Caudoviricetes;s_Microcystis phage Mic1
A0A4Y5TPU9_A	169	None	False	0	0	Microcystis phage Mic1	unclassified sequence	Heunggongvirae	2587456	d_Viruses;-_Duplodnaviria;k_Heunggongvirae;p_Uroviricota;c_Caudoviricetes;-_unclassified Caudoviricetes;s_Microcystis phage Mic1
A0A4Y5TPV0_A	79	None	False	0	0	Pseudomonas phage RSP	unclassified sequence	Heunggongvirae	2544986	d_Viruses;-_Duplodnaviria;k_Heunggongvirae;p_Uroviricota;c_Caudoviricetes;-_unclassified Caudoviricetes;s_Pseudomonas phage RSP
A0A4Y5TPV1_A	51	TMH	False	1	0	Pseudomonas phage RSP	unclassified sequence	Heunggongvirae	2544986	d_Viruses;-_Duplodnaviria;k_Heunggongvirae;p_Uroviricota;c_Caudoviricetes;-_unclassified Caudoviricetes;s_Pseudomonas phage RSP
A0A4Y5TPV2_A	796	None	False	0	0	Microcystis phage Mic1	unclassified sequence	Heunggongvirae	2587456	d_Viruses;-_Duplodnaviria;k_Heunggongvirae;p_Uroviricota;c_Caudoviricetes;-_unclassified Caudoviricetes;s_Microcystis phage Mic1
A0A4Y5TPV3_A	92	None	False	0	0	Bordetella phage vB_BbrP_BB8	unclassified sequence	Heunggongvirae	2587820	d_Viruses;-_Duplodnaviria;k_Heunggongvirae;p_Uroviricota;c_Caudoviricetes;f_Autographiviridae;g_Gyeongsanvirus;-_unclassified Gyeongsanvirus;s_Bordetella phage vB_BbrP_BB8
A0A4Y5TPV7_A	59	None	False	0	0	Pseudomonas phage RSP	unclassified sequence	Heunggongvirae	2544986	d_Viruses;-_Duplodnaviria;k_Heunggongvirae;p_Uroviricota;c_Caudoviricetes;-_unclassified Caudoviricetes;s_Pseudomonas phage RSP
A0A4Y5TPV8_A	55	TMH	False	1	0	Microcystis phage Mic1	unclassified sequence	Heunggongvirae	2587456	d_Viruses;-_Duplodnaviria;k_Heunggongvirae;p_Uroviricota;c_Caudoviricetes;-_unclassified Caudoviricetes;s_Microcystis phage Mic1
A0A4Y5TPW1_A	45	None	False	0	0	Microcystis phage Mic1	unclassified sequence	Heunggongvirae	2587456	d_Viruses;-_Duplodnaviria;k_Heunggongvirae;p_Uroviricota;c_Caudoviricetes;-_unclassified Caudoviricetes;s_Microcystis phage Mic1
A0A4Y5TPW4_1_A	1286	TMH	False	1	0	Microcystis phage Mic1	unclassified sequence	Heunggongvirae	2587456	d_Viruses;-_Duplodnaviria;k_Heunggongvirae;p_Uroviricota;c_Caudoviricetes;-_unclassified Caudoviricetes;s_Microcystis phage Mic1
A0A4Y5TPW4_2_A	1286	TMH	False	1	0	Microcystis phage Mic1	unclassified sequence	Heunggongvirae	2587456	d_Viruses;-_Duplodnaviria;k_Heunggongvirae;p_Uroviricota;c_Caudoviricetes;-_unclassified Caudoviricetes;s_Microcystis phage Mic1
A0A4Y5TPW6_A	141	None	False	0	0	Microcystis phage Mic1	unclassified sequence	Heunggongvirae	2587456	d_Viruses;-_Duplodnaviria;k_Heunggongvirae;p_Uroviricota;c_Caudoviricetes;-_unclassified Caudoviricetes;s_Microcystis phage Mic1
A0A4Y5TPW9_A	846	None	False	0	0	Microcystis phage Mic1	unclassified sequence	Heunggongvirae	2587456	d_Viruses;-_Duplodnaviria;k_Heunggongvirae;p_Uroviricota;c_Caudoviricetes;-_unclassified Caudoviricetes;s_Microcystis phage Mic1
A0A4Y5TPX1_A	71	None	False	0	0	Bordetella phage vB_BbrP_BB8	unclassified sequence	Heunggongvirae	2587820	d_Viruses;-_Duplodnaviria;k_Heunggongvirae;p_Uroviricota;c_Caudoviricetes;f_Autographiviridae;g_Gyeongsanvirus;-_unclassified Gyeongsanvirus;s_Bordetella phage vB_BbrP_BB8
A0A4Y5TPX2_A	162	None	False	0	0	Microcystis phage Mic1	unclassified sequence	Heunggongvirae	2587456	d_Viruses;-_Duplodnaviria;k_Heunggongvirae;p_Uroviricota;c_Caudoviricetes;-_unclassified Caudoviricetes;s_Microcystis phage Mic1
A0A4Y5TPX5_A	65	None	False	0	0	Bordetella phage vB_BbrP_BB8	unclassified sequence	Heunggongvirae	2587820	d_Viruses;-_Duplodnaviria;k_Heunggongvirae;p_Uroviricota;c_Caudoviricetes;f_Autographiviridae;g_Gyeongsanvirus;-_unclassified Gyeongsanvirus;s_Bordetella phage vB_BbrP_BB8
A0A4Y5TPY2_A	97	None	False	0	0	Microcystis phage Mic1	unclassified sequence	Heunggongvirae	2587456	d_Viruses;-_Duplodnaviria;k_Heunggongvirae;p_Uroviricota;c_Caudoviricetes;-_unclassified Caudoviricetes;s_Microcystis phage Mic1
A0A4Y5TPY4_A	193	None	False	0	0	Microcystis phage Mic1	unclassified sequence	Heunggongvirae	2587456	d_Viruses;-_Duplodnaviria;k_Heunggongvirae;p_Uroviricota;c_Caudoviricetes;-_unclassified Caudoviricetes;s_Microcystis phage Mic1
A0A4Y5TPY6_A	92	TMH	False	1	0	Pseudomonas phage RSP	unclassified sequence	Heunggongvirae	2544986	d_Viruses;-_Duplodnaviria;k_Heunggongvirae;p_Uroviricota;c_Caudoviricetes;-_unclassified Caudoviricetes;s_Pseudomonas phage RSP
A0A4Y5TPY8_A	99	None	False	0	0	Microcystis phage Mic1	unclassified sequence	Heunggongvirae	2587456	d_Viruses;-_Duplodnaviria;k_Heunggongvirae;p_Uroviricota;c_Caudoviricetes;-_unclassified Caudoviricetes;s_Microcystis phage Mic1
A0A4Y5TPZ0_A	142	None	False	0	0	Microcystis phage Mic1	unclassified sequence	Heunggongvirae	2587456	d_Viruses;-_Duplodnaviria;k_Heunggongvirae;p_Uroviricota;c_Caudoviricetes;-_unclassified Caudoviricetes;s_Microcystis phage Mic1
A0A4Y5TPZ2_A	44	None	False	0	0	Pseudomonas phage RSP	unclassified sequence	Heunggongvirae	2544986	d_Viruses;-_Duplodnaviria;k_Heunggongvirae;p_Uroviricota;c_Caudoviricetes;-_unclassified Caudoviricetes;s_Pseudomonas phage RSP
A0A4Y5TPZ5_A	93	None	False	0	0	Microcystis phage Mic1	unclassified sequence	Heunggongvirae	2587456	d_Viruses;-_Duplodnaviria;k_Heunggongvirae;p_Uroviricota;c_Caudoviricetes;-_unclassified Caudoviricetes;s_Microcystis phage Mic1
A0A4Y5TPZ8_A	125	None	False	0	0	Serratia phage Moabite	unclassified sequence	Heunggongvirae	2587814	d_Viruses;-_Duplodnaviria;k_Heunggongvirae;p_Uroviricota;c_Caudoviricetes;g_Moabitevirus;s_Moabitevirus moabite;-_Serratia phage Moabite
A0A4Y5TPZ9_A	155	None	False	0	0	Microcystis phage Mic1	unclassified sequence	Heunggongvirae	2587456	d_Viruses;-_Duplodnaviria;k_Heunggongvirae;p_Uroviricota;c_Caudoviricetes;-_unclassified Caudoviricetes;s_Microcystis phage Mic1
A0A4Y5TQ00_A	210	None	True	0	0	Microcystis phage Mic1	unclassified sequence	Heunggongvirae	2587456	d_Viruses;-_Duplodnaviria;k_Heunggongvirae;p_Uroviricota;c_Caudoviricetes;-_unclassified Caudoviricetes;s_Microcystis phage Mic1
A0A4Y5TQ01_A	165	None	False	0	0	Pseudomonas phage RSP	unclassified sequence	Heunggongvirae	2544986	d_Viruses;-_Duplodnaviria;k_Heunggongvirae;p_Uroviricota;c_Caudoviricetes;-_unclassified Caudoviricetes;s_Pseudomonas phage RSP
A0A4Y5TQ02_A	142	None	False	0	0	Microcystis phage Mic1	unclassified sequence	Heunggongvirae	2587456	d_Viruses;-_Duplodnaviria;k_Heunggongvirae;p_Uroviricota;c_Caudoviricetes;-_unclassified Caudoviricetes;s_Microcystis phage Mic1
A0A4Y5TQ03_A	98	None	False	0	0	Microcystis phage Mic1	unclassified sequence	Heunggongvirae	2587456	d_Viruses;-_Duplodnaviria;k_Heunggongvirae;p_Uroviricota;c_Caudoviricetes;-_unclassified Caudoviricetes;s_Microcystis phage Mic1
A0A4Y5TQ05_A	140	TMH	False	4	0	Microcystis phage Mic1	unclassified sequence	Heunggongvirae	2587456	d_Viruses;-_Duplodnaviria;k_Heunggongvirae;p_Uroviricota;c_Caudoviricetes;-_unclassified Caudoviricetes;s_Microcystis phage Mic1
A0A4Y5TQ06_A	59	TMH	False	2	0	Microcystis phage Mic1	unclassified sequence	Heunggongvirae	2587456	d_Viruses;-_Duplodnaviria;k_Heunggongvirae;p_Uroviricota;c_Caudoviricetes;-_unclassified Caudoviricetes;s_Microcystis phage Mic1
A0A4Y5TQ08_A	160	None	False	0	0	Microcystis phage Mic1	unclassified sequence	Heunggongvirae	2587456	d_Viruses;-_Duplodnaviria;k_Heunggongvirae;p_Uroviricota;c_Caudoviricetes;-_unclassified Caudoviricetes;s_Microcystis phage Mic1
A0A4Y5TQ09_A	77	None	False	0	0	Microcystis phage Mic1	unclassified sequence	Heunggongvirae	2587456	d_Viruses;-_Duplodnaviria;k_Heunggongvirae;p_Uroviricota;c_Caudoviricetes;-_unclassified Caudoviricetes;s_Microcystis phage Mic1
A0A4Y5TQ11_A	176	None	False	0	0	Microcystis phage Mic1	unclassified sequence	Heunggongvirae	2587456	d_Viruses;-_Duplodnaviria;k_Heunggongvirae;p_Uroviricota;c_Caudoviricetes;-_unclassified Caudoviricetes;s_Microcystis phage Mic1
A0A4Y5TQ12_A	280	None	False	0	0	Microcystis phage Mic1	unclassified sequence	Heunggongvirae	2587456	d_Viruses;-_Duplodnaviria;k_Heunggongvirae;p_Uroviricota;c_Caudoviricetes;-_unclassified Caudoviricetes;s_Microcystis phage Mic1
A0A4Y5TQ18_A	952	None	False	0	0	Microcystis phage Mic1	unclassified sequence	Heunggongvirae	2587456	d_Viruses;-_Duplodnaviria;k_Heunggongvirae;p_Uroviricota;c_Caudoviricetes;-_unclassified Caudoviricetes;s_Microcystis phage Mic1
A0A4Y5TQ19_A	245	None	False	0	0	Microcystis phage Mic1	unclassified sequence	Heunggongvirae	2587456	d_Viruses;-_Duplodnaviria;k_Heunggongvirae;p_Uroviricota;c_Caudoviricetes;-_unclassified Caudoviricetes;s_Microcystis phage Mic1
A0A4Y5TQ21_A	81	None	False	0	0	Microcystis phage Mic1	unclassified sequence	Heunggongvirae	2587456	d_Viruses;-_Duplodnaviria;k_Heunggongvirae;p_Uroviricota;c_Caudoviricetes;-_unclassified Caudoviricetes;s_Microcystis phage Mic1
A0A4Y5TQ26_A	131	TMH	False	1	0	Microcystis phage Mic1	unclassified sequence	Heunggongvirae	2587456	d_Viruses;-_Duplodnaviria;k_Heunggongvirae;p_Uroviricota;c_Caudoviricetes;-_unclassified Caudoviricetes;s_Microcystis phage Mic1
A0A4Y5TQ28_A	88	None	False	0	0	Microcystis phage Mic1	unclassified sequence	Heunggongvirae	2587456	d_Viruses;-_Duplodnaviria;k_Heunggongvirae;p_Uroviricota;c_Caudoviricetes;-_unclassified Caudoviricetes;s_Microcystis phage Mic1
A0A4Y5TQ38_A	121	None	False	0	0	Microcystis phage Mic1	unclassified sequence	Heunggongvirae	2587456	d_Viruses;-_Duplodnaviria;k_Heunggongvirae;p_Uroviricota;c_Caudoviricetes;-_unclassified Caudoviricetes;s_Microcystis phage Mic1
A0A4Y5TQ39_A	190	None	False	0	0	Microcystis phage Mic1	unclassified sequence	Heunggongvirae	2587456	d_Viruses;-_Duplodnaviria;k_Heunggongvirae;p_Uroviricota;c_Caudoviricetes;-_unclassified Caudoviricetes;s_Microcystis phage Mic1
A0A4Y5TQ52_A	535	None	False	0	0	Microcystis phage Mic1	unclassified sequence	Heunggongvirae	2587456	d_Viruses;-_Duplodnaviria;k_Heunggongvirae;p_Uroviricota;c_Caudoviricetes;-_unclassified Caudoviricetes;s_Microcystis phage Mic1
A0A4Y5TQ53_A	34	None	False	0	0	Serratia phage Moabite	unclassified sequence	Heunggongvirae	2587814	d_Viruses;-_Duplodnaviria;k_Heunggongvirae;p_Uroviricota;c_Caudoviricetes;g_Moabitevirus;s_Moabitevirus moabite;-_Serratia phage Moabite
A0A4Y5TQ64_A	58	None	True	0	0	Microcystis phage Mic1	unclassified sequence	Heunggongvirae	2587456	d_Viruses;-_Duplodnaviria;k_Heunggongvirae;p_Uroviricota;c_Caudoviricetes;-_unclassified Caudoviricetes;s_Microcystis phage Mic1
A0A4Y5TQ71_A	54	None	False	0	0	Serratia phage Moabite	unclassified sequence	Heunggongvirae	2587814	d_Viruses;-_Duplodnaviria;k_Heunggongvirae;p_Uroviricota;c_Caudoviricetes;g_Moabitevirus;s_Moabitevirus moabite;-_Serratia phage Moabite
A0A4Y5TQ86_A	484	None	False	0	0	Serratia phage Moabite	unclassified sequence	Heunggongvirae	2587814	d_Viruses;-_Duplodnaviria;k_Heunggongvirae;p_Uroviricota;c_Caudoviricetes;g_Moabitevirus;s_Moabitevirus moabite;-_Serratia phage Moabite
A0A4Y5TQB7_A	79	None	True	0	0	Serratia phage Moabite	unclassified sequence	Heunggongvirae	2587814	d_Viruses;-_Duplodnaviria;k_Heunggongvirae;p_Uroviricota;c_Caudoviricetes;g_Moabitevirus;s_Moabitevirus moabite;-_Serratia phage Moabite
A0A4Y5TQC0_A	71	None	False	0	0	Salmonella phage vB_SenS_SB6	unclassified sequence	Heunggongvirae	2588086	d_Viruses;-_Duplodnaviria;k_Heunggongvirae;p_Uroviricota;c_Caudoviricetes;f_Demerecviridae;-_Markadamsvirinae;g_Epseptimavirus;-_unclassified Epseptimavirus;s_Salmonella phage vB_SenS_SB6
A0A4Y5TQD6_A	37	None	False	0	0	Enterococcus phage vB_OCPT_Ben	unclassified sequence	Heunggongvirae	2587819	d_Viruses;-_Duplodnaviria;k_Heunggongvirae;p_Uroviricota;c_Caudoviricetes;f_Herelleviridae;-_Brockvirinae;g_Schiekvirus;-_unclassified Schiekvirus;s_Enterococcus phage vB_OCPT_Ben
A0A4Y5TQF4_A	124	None	False	0	0	Enterococcus phage vB_OCPT_Ben	unclassified sequence	Heunggongvirae	2587819	d_Viruses;-_Duplodnaviria;k_Heunggongvirae;p_Uroviricota;c_Caudoviricetes;f_Herelleviridae;-_Brockvirinae;g_Schiekvirus;-_unclassified Schiekvirus;s_Enterococcus phage vB_OCPT_Ben
A0A4Y5TQG2_A	76	None	False	0	0	Enterococcus phage vB_OCPT_Ben	unclassified sequence	Heunggongvirae	2587819	d_Viruses;-_Duplodnaviria;k_Heunggongvirae;p_Uroviricota;c_Caudoviricetes;f_Herelleviridae;-_Brockvirinae;g_Schiekvirus;-_unclassified Schiekvirus;s_Enterococcus phage vB_OCPT_Ben
A0A4Y5TQJ4_A	95	None	False	0	0	Serratia phage Moabite	unclassified sequence	Heunggongvirae	2587814	d_Viruses;-_Duplodnaviria;k_Heunggongvirae;p_Uroviricota;c_Caudoviricetes;g_Moabitevirus;s_Moabitevirus moabite;-_Serratia phage Moabite
A0A4Y5TQJ7_A	448	None	False	0	0	Pseudomonas virus PBPA162	unclassified sequence	Heunggongvirae	2588096	d_Viruses;-_Duplodnaviria;k_Heunggongvirae;p_Uroviricota;c_Caudoviricetes;g_Iggyvirus;s_Iggyvirus PBPA162;-_Pseudomonas virus PBPA162
A0A4Y5TQK0_A	67	None	False	0	0	Klebsiella phage Marfa	unclassified sequence	Heunggongvirae	2587809	d_Viruses;-_Duplodnaviria;k_Heunggongvirae;p_Uroviricota;c_Caudoviricetes;g_Marfavirus;s_Marfavirus marfa;-_Klebsiella phage Marfa
A0A4Y5TQL2_A	75	None	False	0	0	Pseudomonas virus PBPA162	unclassified sequence	Heunggongvirae	2588096	d_Viruses;-_Duplodnaviria;k_Heunggongvirae;p_Uroviricota;c_Caudoviricetes;g_Iggyvirus;s_Iggyvirus PBPA162;-_Pseudomonas virus PBPA162
A0A4Y5TQL6_A	81	None	False	0	0	Klebsiella phage Marfa	unclassified sequence	Heunggongvirae	2587809	d_Viruses;-_Duplodnaviria;k_Heunggongvirae;p_Uroviricota;c_Caudoviricetes;g_Marfavirus;s_Marfavirus marfa;-_Klebsiella phage Marfa
A0A4Y5TQL8_A	126	None	False	0	0	Enterococcus phage vB_OCPT_Ben	unclassified sequence	Heunggongvirae	2587819	d_Viruses;-_Duplodnaviria;k_Heunggongvirae;p_Uroviricota;c_Caudoviricetes;f_Herelleviridae;-_Brockvirinae;g_Schiekvirus;-_unclassified Schiekvirus;s_Enterococcus phage vB_OCPT_Ben
A0A4Y5TQM6_A	229	None	False	0	0	Pseudomonas virus PBPA162	unclassified sequence	Heunggongvirae	2588096	d_Viruses;-_Duplodnaviria;k_Heunggongvirae;p_Uroviricota;c_Caudoviricetes;g_Iggyvirus;s_Iggyvirus PBPA162;-_Pseudomonas virus PBPA162
A0A4Y5TQM8_A	715	None	False	0	0	Klebsiella phage Marfa	unclassified sequence	Heunggongvirae	2587809	d_Viruses;-_Duplodnaviria;k_Heunggongvirae;p_Uroviricota;c_Caudoviricetes;g_Marfavirus;s_Marfavirus marfa;-_Klebsiella phage Marfa
A0A4Y5TQM9_A	124	None	False	0	0	Klebsiella phage Marfa	unclassified sequence	Heunggongvirae	2587809	d_Viruses;-_Duplodnaviria;k_Heunggongvirae;p_Uroviricota;c_Caudoviricetes;g_Marfavirus;s_Marfavirus marfa;-_Klebsiella phage Marfa
A0A4Y5TQN2_A	118	None	False	0	0	Pseudomonas virus PBPA162	unclassified sequence	Heunggongvirae	2588096	d_Viruses;-_Duplodnaviria;k_Heunggongvirae;p_Uroviricota;c_Caudoviricetes;g_Iggyvirus;s_Iggyvirus PBPA162;-_Pseudomonas virus PBPA162
A0A4Y5TQP5_A	129	TMH	False	1	0	Pseudomonas virus PBPA162	unclassified sequence	Heunggongvirae	2588096	d_Viruses;-_Duplodnaviria;k_Heunggongvirae;p_Uroviricota;c_Caudoviricetes;g_Iggyvirus;s_Iggyvirus PBPA162;-_Pseudomonas virus PBPA162
A0A4Y5TQR6_A	150	None	False	0	0	Serratia phage Moabite	unclassified sequence	Heunggongvirae	2587814	d_Viruses;-_Duplodnaviria;k_Heunggongvirae;p_Uroviricota;c_Caudoviricetes;g_Moabitevirus;s_Moabitevirus moabite;-_Serratia phage Moabite
A0A4Y5TQS1_A	36	None	False	0	0	Klebsiella phage Marfa	unclassified sequence	Heunggongvirae	2587809	d_Viruses;-_Duplodnaviria;k_Heunggongvirae;p_Uroviricota;c_Caudoviricetes;g_Marfavirus;s_Marfavirus marfa;-_Klebsiella phage Marfa
A0A4Y5TQS5_A	146	None	True	0	0	Klebsiella phage Marfa	unclassified sequence	Heunggongvirae	2587809	d_Viruses;-_Duplodnaviria;k_Heunggongvirae;p_Uroviricota;c_Caudoviricetes;g_Marfavirus;s_Marfavirus marfa;-_Klebsiella phage Marfa
A0A4Y5TQS6_A	290	None	False	0	0	Serratia phage Moabite	unclassified sequence	Heunggongvirae	2587814	d_Viruses;-_Duplodnaviria;k_Heunggongvirae;p_Uroviricota;c_Caudoviricetes;g_Moabitevirus;s_Moabitevirus moabite;-_Serratia phage Moabite
A0A4Y5TQW1_A	64	None	False	0	0	Bordetella phage vB_BbrP_BB8	unclassified sequence	Heunggongvirae	2587820	d_Viruses;-_Duplodnaviria;k_Heunggongvirae;p_Uroviricota;c_Caudoviricetes;f_Autographiviridae;g_Gyeongsanvirus;-_unclassified Gyeongsanvirus;s_Bordetella phage vB_BbrP_BB8
A0A4Y5TQW5_A	143	None	False	0	0	Microcystis phage Mic1	unclassified sequence	Heunggongvirae	2587456	d_Viruses;-_Duplodnaviria;k_Heunggongvirae;p_Uroviricota;c_Caudoviricetes;-_unclassified Caudoviricetes;s_Microcystis phage Mic1
A0A4Y5TQX4_A	81	None	False	0	0	Bordetella phage vB_BbrP_BB8	unclassified sequence	Heunggongvirae	2587820	d_Viruses;-_Duplodnaviria;k_Heunggongvirae;p_Uroviricota;c_Caudoviricetes;f_Autographiviridae;g_Gyeongsanvirus;-_unclassified Gyeongsanvirus;s_Bordetella phage vB_BbrP_BB8
A0A4Y5TQY2_A	36	None	False	0	0	Bordetella phage vB_BbrP_BB8	unclassified sequence	Heunggongvirae	2587820	d_Viruses;-_Duplodnaviria;k_Heunggongvirae;p_Uroviricota;c_Caudoviricetes;f_Autographiviridae;g_Gyeongsanvirus;-_unclassified Gyeongsanvirus;s_Bordetella phage vB_BbrP_BB8
A0A4Y5TQY4_A	77	None	False	0	0	Klebsiella phage Marfa	unclassified sequence	Heunggongvirae	2587809	d_Viruses;-_Duplodnaviria;k_Heunggongvirae;p_Uroviricota;c_Caudoviricetes;g_Marfavirus;s_Marfavirus marfa;-_Klebsiella phage Marfa
A0A4Y5TQY7_A	91	None	False	0	0	Microcystis phage Mic1	unclassified sequence	Heunggongvirae	2587456	d_Viruses;-_Duplodnaviria;k_Heunggongvirae;p_Uroviricota;c_Caudoviricetes;-_unclassified Caudoviricetes;s_Microcystis phage Mic1
A0A4Y5TQY8_A	39	None	False	0	0	Bordetella phage vB_BbrP_BB8	unclassified sequence	Heunggongvirae	2587820	d_Viruses;-_Duplodnaviria;k_Heunggongvirae;p_Uroviricota;c_Caudoviricetes;f_Autographiviridae;g_Gyeongsanvirus;-_unclassified Gyeongsanvirus;s_Bordetella phage vB_BbrP_BB8
A0A4Y5TQZ4_A	48	None	False	0	0	Klebsiella phage Marfa	unclassified sequence	Heunggongvirae	2587809	d_Viruses;-_Duplodnaviria;k_Heunggongvirae;p_Uroviricota;c_Caudoviricetes;g_Marfavirus;s_Marfavirus marfa;-_Klebsiella phage Marfa
A0A4Y5TQZ6_A	649	None	False	0	0	Microcystis phage Mic1	unclassified sequence	Heunggongvirae	2587456	d_Viruses;-_Duplodnaviria;k_Heunggongvirae;p_Uroviricota;c_Caudoviricetes;-_unclassified Caudoviricetes;s_Microcystis phage Mic1
A0A4Y5TQZ8_A	558	None	False	0	0	Microcystis phage Mic1	unclassified sequence	Heunggongvirae	2587456	d_Viruses;-_Duplodnaviria;k_Heunggongvirae;p_Uroviricota;c_Caudoviricetes;-_unclassified Caudoviricetes;s_Microcystis phage Mic1
A0A4Y5TQZ9_A	128	TMH	False	2	0	Klebsiella phage Marfa	unclassified sequence	Heunggongvirae	2587809	d_Viruses;-_Duplodnaviria;k_Heunggongvirae;p_Uroviricota;c_Caudoviricetes;g_Marfavirus;s_Marfavirus marfa;-_Klebsiella phage Marfa
A0A4Y5TR05_A	212	TMB	False	0	1	Microcystis phage Mic1	unclassified sequence	Heunggongvirae	2587456	d_Viruses;-_Duplodnaviria;k_Heunggongvirae;p_Uroviricota;c_Caudoviricetes;-_unclassified Caudoviricetes;s_Microcystis phage Mic1
A0A4Y5TR07_A	100	None	False	0	0	Klebsiella phage Marfa	unclassified sequence	Heunggongvirae	2587809	d_Viruses;-_Duplodnaviria;k_Heunggongvirae;p_Uroviricota;c_Caudoviricetes;g_Marfavirus;s_Marfavirus marfa;-_Klebsiella phage Marfa
A0A4Y5TR08_A	142	None	False	0	0	Microcystis phage Mic1	unclassified sequence	Heunggongvirae	2587456	d_Viruses;-_Duplodnaviria;k_Heunggongvirae;p_Uroviricota;c_Caudoviricetes;-_unclassified Caudoviricetes;s_Microcystis phage Mic1
A0A4Y5TR16_A	149	None	False	0	0	Microcystis phage Mic1	unclassified sequence	Heunggongvirae	2587456	d_Viruses;-_Duplodnaviria;k_Heunggongvirae;p_Uroviricota;c_Caudoviricetes;-_unclassified Caudoviricetes;s_Microcystis phage Mic1
A0A4Y5TR19_A	110	None	False	0	0	Microcystis phage Mic1	unclassified sequence	Heunggongvirae	2587456	d_Viruses;-_Duplodnaviria;k_Heunggongvirae;p_Uroviricota;c_Caudoviricetes;-_unclassified Caudoviricetes;s_Microcystis phage Mic1
A0A4Y5TR23_A	348	None	False	0	0	Microcystis phage Mic1	unclassified sequence	Heunggongvirae	2587456	d_Viruses;-_Duplodnaviria;k_Heunggongvirae;p_Uroviricota;c_Caudoviricetes;-_unclassified Caudoviricetes;s_Microcystis phage Mic1
A0A4Y5TR32_A	105	None	False	0	0	Microcystis phage Mic1	unclassified sequence	Heunggongvirae	2587456	d_Viruses;-_Duplodnaviria;k_Heunggongvirae;p_Uroviricota;c_Caudoviricetes;-_unclassified Caudoviricetes;s_Microcystis phage Mic1
A0A4Y5TR33_A	45	None	False	0	0	Microcystis phage Mic1	unclassified sequence	Heunggongvirae	2587456	d_Viruses;-_Duplodnaviria;k_Heunggongvirae;p_Uroviricota;c_Caudoviricetes;-_unclassified Caudoviricetes;s_Microcystis phage Mic1
A0A4Y5TR38_A	334	None	False	0	0	Microcystis phage Mic1	unclassified sequence	Heunggongvirae	2587456	d_Viruses;-_Duplodnaviria;k_Heunggongvirae;p_Uroviricota;c_Caudoviricetes;-_unclassified Caudoviricetes;s_Microcystis phage Mic1
A0A4Y5TR40_A	151	None	False	0	0	Bordetella phage vB_BbrP_BB8	unclassified sequence	Heunggongvirae	2587820	d_Viruses;-_Duplodnaviria;k_Heunggongvirae;p_Uroviricota;c_Caudoviricetes;f_Autographiviridae;g_Gyeongsanvirus;-_unclassified Gyeongsanvirus;s_Bordetella phage vB_BbrP_BB8
A0A4Y5TR41_A	120	None	False	0	0	Microcystis phage Mic1	unclassified sequence	Heunggongvirae	2587456	d_Viruses;-_Duplodnaviria;k_Heunggongvirae;p_Uroviricota;c_Caudoviricetes;-_unclassified Caudoviricetes;s_Microcystis phage Mic1
A0A4Y5TR47_A	115	None	False	0	0	Microcystis phage Mic1	unclassified sequence	Heunggongvirae	2587456	d_Viruses;-_Duplodnaviria;k_Heunggongvirae;p_Uroviricota;c_Caudoviricetes;-_unclassified Caudoviricetes;s_Microcystis phage Mic1
A0A4Y5TR50_A	41	None	False	0	0	Klebsiella phage Marfa	unclassified sequence	Heunggongvirae	2587809	d_Viruses;-_Duplodnaviria;k_Heunggongvirae;p_Uroviricota;c_Caudoviricetes;g_Marfavirus;s_Marfavirus marfa;-_Klebsiella phage Marfa
A0A4Y5TR57_A	121	None	False	0	0	Serratia phage Moabite	unclassified sequence	Heunggongvirae	2587814	d_Viruses;-_Duplodnaviria;k_Heunggongvirae;p_Uroviricota;c_Caudoviricetes;g_Moabitevirus;s_Moabitevirus moabite;-_Serratia phage Moabite
A0A4Y5TR58_A	71	None	False	0	0	Microcystis phage Mic1	unclassified sequence	Heunggongvirae	2587456	d_Viruses;-_Duplodnaviria;k_Heunggongvirae;p_Uroviricota;c_Caudoviricetes;-_unclassified Caudoviricetes;s_Microcystis phage Mic1
A0A4Y5TR59_A	263	None	False	0	0	Klebsiella phage Marfa	unclassified sequence	Heunggongvirae	2587809	d_Viruses;-_Duplodnaviria;k_Heunggongvirae;p_Uroviricota;c_Caudoviricetes;g_Marfavirus;s_Marfavirus marfa;-_Klebsiella phage Marfa
A0A4Y5TR74_A	180	None	False	0	0	Microcystis phage Mic1	unclassified sequence	Heunggongvirae	2587456	d_Viruses;-_Duplodnaviria;k_Heunggongvirae;p_Uroviricota;c_Caudoviricetes;-_unclassified Caudoviricetes;s_Microcystis phage Mic1
A0A4Y5TRA8_A	67	None	False	0	0	Serratia phage Moabite	unclassified sequence	Heunggongvirae	2587814	d_Viruses;-_Duplodnaviria;k_Heunggongvirae;p_Uroviricota;c_Caudoviricetes;g_Moabitevirus;s_Moabitevirus moabite;-_Serratia phage Moabite
A0A4Y5TRA9_A	45	TMH	False	3	0	Klebsiella phage Marfa	unclassified sequence	Heunggongvirae	2587809	d_Viruses;-_Duplodnaviria;k_Heunggongvirae;p_Uroviricota;c_Caudoviricetes;g_Marfavirus;s_Marfavirus marfa;-_Klebsiella phage Marfa
A0A4Y5TRB2_A	61	None	False	0	0	Klebsiella phage Marfa	unclassified sequence	Heunggongvirae	2587809	d_Viruses;-_Duplodnaviria;k_Heunggongvirae;p_Uroviricota;c_Caudoviricetes;g_Marfavirus;s_Marfavirus marfa;-_Klebsiella phage Marfa
A0A4Y5TRK9_A	67	None	False	0	0	Serratia phage Moabite	unclassified sequence	Heunggongvirae	2587814	d_Viruses;-_Duplodnaviria;k_Heunggongvirae;p_Uroviricota;c_Caudoviricetes;g_Moabitevirus;s_Moabitevirus moabite;-_Serratia phage Moabite
A0A4Y5TRM7_A	95	TMH	False	3	0	Serratia phage Moabite	unclassified sequence	Heunggongvirae	2587814	d_Viruses;-_Duplodnaviria;k_Heunggongvirae;p_Uroviricota;c_Caudoviricetes;g_Moabitevirus;s_Moabitevirus moabite;-_Serratia phage Moabite
A0A4Y5TRN4_A	63	None	False	0	0	Enterococcus phage vB_OCPT_Ben	unclassified sequence	Heunggongvirae	2587819	d_Viruses;-_Duplodnaviria;k_Heunggongvirae;p_Uroviricota;c_Caudoviricetes;f_Herelleviridae;-_Brockvirinae;g_Schiekvirus;-_unclassified Schiekvirus;s_Enterococcus phage vB_OCPT_Ben
A0A4Y5TRN7_A	683	None	False	0	0	Serratia phage Moabite	unclassified sequence	Heunggongvirae	2587814	d_Viruses;-_Duplodnaviria;k_Heunggongvirae;p_Uroviricota;c_Caudoviricetes;g_Moabitevirus;s_Moabitevirus moabite;-_Serratia phage Moabite
A0A4Y5TRP1_A	164	None	False	0	0	Serratia phage Moabite	unclassified sequence	Heunggongvirae	2587814	d_Viruses;-_Duplodnaviria;k_Heunggongvirae;p_Uroviricota;c_Caudoviricetes;g_Moabitevirus;s_Moabitevirus moabite;-_Serratia phage Moabite
A0A4Y5TRR2_A	66	None	False	0	0	Klebsiella phage Marfa	unclassified sequence	Heunggongvirae	2587809	d_Viruses;-_Duplodnaviria;k_Heunggongvirae;p_Uroviricota;c_Caudoviricetes;g_Marfavirus;s_Marfavirus marfa;-_Klebsiella phage Marfa
A0A4Y5TRR8_A	118	None	True	0	0	Serratia phage Moabite	unclassified sequence	Heunggongvirae	2587814	d_Viruses;-_Duplodnaviria;k_Heunggongvirae;p_Uroviricota;c_Caudoviricetes;g_Moabitevirus;s_Moabitevirus moabite;-_Serratia phage Moabite
A0A4Y5TRT3_A	167	None	False	0	0	Serratia phage Moabite	unclassified sequence	Heunggongvirae	2587814	d_Viruses;-_Duplodnaviria;k_Heunggongvirae;p_Uroviricota;c_Caudoviricetes;g_Moabitevirus;s_Moabitevirus moabite;-_Serratia phage Moabite
A0A4Y5TRV6_A	99	TMH	False	2	0	Klebsiella phage Marfa	unclassified sequence	Heunggongvirae	2587809	d_Viruses;-_Duplodnaviria;k_Heunggongvirae;p_Uroviricota;c_Caudoviricetes;g_Marfavirus;s_Marfavirus marfa;-_Klebsiella phage Marfa
A0A4Y5TRY1_A	629	None	False	0	0	Microcystis phage Mic1	unclassified sequence	Heunggongvirae	2587456	d_Viruses;-_Duplodnaviria;k_Heunggongvirae;p_Uroviricota;c_Caudoviricetes;-_unclassified Caudoviricetes;s_Microcystis phage Mic1
A0A4Y5TRZ7_A	86	None	False	0	0	Microcystis phage Mic1	unclassified sequence	Heunggongvirae	2587456	d_Viruses;-_Duplodnaviria;k_Heunggongvirae;p_Uroviricota;c_Caudoviricetes;-_unclassified Caudoviricetes;s_Microcystis phage Mic1
A0A4Y5TS07_A	130	None	False	0	0	Microcystis phage Mic1	unclassified sequence	Heunggongvirae	2587456	d_Viruses;-_Duplodnaviria;k_Heunggongvirae;p_Uroviricota;c_Caudoviricetes;-_unclassified Caudoviricetes;s_Microcystis phage Mic1
A0A4Y5TS13_A	347	None	False	0	0	Microcystis phage Mic1	unclassified sequence	Heunggongvirae	2587456	d_Viruses;-_Duplodnaviria;k_Heunggongvirae;p_Uroviricota;c_Caudoviricetes;-_unclassified Caudoviricetes;s_Microcystis phage Mic1
A0A4Y5TS23_A	100	None	False	0	0	Klebsiella phage Marfa	unclassified sequence	Heunggongvirae	2587809	d_Viruses;-_Duplodnaviria;k_Heunggongvirae;p_Uroviricota;c_Caudoviricetes;g_Marfavirus;s_Marfavirus marfa;-_Klebsiella phage Marfa
A0A4Y5TS24_A	141	None	False	0	0	Microcystis phage Mic1	unclassified sequence	Heunggongvirae	2587456	d_Viruses;-_Duplodnaviria;k_Heunggongvirae;p_Uroviricota;c_Caudoviricetes;-_unclassified Caudoviricetes;s_Microcystis phage Mic1
A0A4Y5TS26_A	102	None	False	0	0	Microcystis phage Mic1	unclassified sequence	Heunggongvirae	2587456	d_Viruses;-_Duplodnaviria;k_Heunggongvirae;p_Uroviricota;c_Caudoviricetes;-_unclassified Caudoviricetes;s_Microcystis phage Mic1
A0A4Y5TS34_A	162	None	False	0	0	Microcystis phage Mic1	unclassified sequence	Heunggongvirae	2587456	d_Viruses;-_Duplodnaviria;k_Heunggongvirae;p_Uroviricota;c_Caudoviricetes;-_unclassified Caudoviricetes;s_Microcystis phage Mic1
A0A4Y5TS39_A	132	None	False	0	0	Microcystis phage Mic1	unclassified sequence	Heunggongvirae	2587456	d_Viruses;-_Duplodnaviria;k_Heunggongvirae;p_Uroviricota;c_Caudoviricetes;-_unclassified Caudoviricetes;s_Microcystis phage Mic1
A0A4Y5TS44_A	94	None	False	0	0	Microcystis phage Mic1	unclassified sequence	Heunggongvirae	2587456	d_Viruses;-_Duplodnaviria;k_Heunggongvirae;p_Uroviricota;c_Caudoviricetes;-_unclassified Caudoviricetes;s_Microcystis phage Mic1
A0A4Y5TS60_A	165	None	False	0	0	Microcystis phage Mic1	unclassified sequence	Heunggongvirae	2587456	d_Viruses;-_Duplodnaviria;k_Heunggongvirae;p_Uroviricota;c_Caudoviricetes;-_unclassified Caudoviricetes;s_Microcystis phage Mic1
A0A4Y5TS68_A	43	None	False	0	0	Klebsiella phage Marfa	unclassified sequence	Heunggongvirae	2587809	d_Viruses;-_Duplodnaviria;k_Heunggongvirae;p_Uroviricota;c_Caudoviricetes;g_Marfavirus;s_Marfavirus marfa;-_Klebsiella phage Marfa
A0A4Y5TS69_A	279	None	False	0	0	Microcystis phage Mic1	unclassified sequence	Heunggongvirae	2587456	d_Viruses;-_Duplodnaviria;k_Heunggongvirae;p_Uroviricota;c_Caudoviricetes;-_unclassified Caudoviricetes;s_Microcystis phage Mic1
A0A4Y5TS70_A	210	None	False	0	0	Microcystis phage Mic1	unclassified sequence	Heunggongvirae	2587456	d_Viruses;-_Duplodnaviria;k_Heunggongvirae;p_Uroviricota;c_Caudoviricetes;-_unclassified Caudoviricetes;s_Microcystis phage Mic1
A0A4Y5TS79_A	608	None	False	0	0	Microcystis phage Mic1	unclassified sequence	Heunggongvirae	2587456	d_Viruses;-_Duplodnaviria;k_Heunggongvirae;p_Uroviricota;c_Caudoviricetes;-_unclassified Caudoviricetes;s_Microcystis phage Mic1
A0A4Y5TS94_A	38	None	False	0	0	Klebsiella phage Marfa	unclassified sequence	Heunggongvirae	2587809	d_Viruses;-_Duplodnaviria;k_Heunggongvirae;p_Uroviricota;c_Caudoviricetes;g_Marfavirus;s_Marfavirus marfa;-_Klebsiella phage Marfa
A0A4Y5TSD9_A	30	TMH	False	1	0	Klebsiella phage Marfa	unclassified sequence	Heunggongvirae	2587809	d_Viruses;-_Duplodnaviria;k_Heunggongvirae;p_Uroviricota;c_Caudoviricetes;g_Marfavirus;s_Marfavirus marfa;-_Klebsiella phage Marfa
A0A4Y5TSE8_A	79	None	False	0	0	Klebsiella phage Marfa	unclassified sequence	Heunggongvirae	2587809	d_Viruses;-_Duplodnaviria;k_Heunggongvirae;p_Uroviricota;c_Caudoviricetes;g_Marfavirus;s_Marfavirus marfa;-_Klebsiella phage Marfa
A0A4Y5TSJ4_A	53	None	False	0	0	Enterococcus phage vB_OCPT_Ben	unclassified sequence	Heunggongvirae	2587819	d_Viruses;-_Duplodnaviria;k_Heunggongvirae;p_Uroviricota;c_Caudoviricetes;f_Herelleviridae;-_Brockvirinae;g_Schiekvirus;-_unclassified Schiekvirus;s_Enterococcus phage vB_OCPT_Ben
A0A4Y5TSP0_A	75	None	False	0	0	Enterococcus phage vB_OCPT_Ben	unclassified sequence	Heunggongvirae	2587819	d_Viruses;-_Duplodnaviria;k_Heunggongvirae;p_Uroviricota;c_Caudoviricetes;f_Herelleviridae;-_Brockvirinae;g_Schiekvirus;-_unclassified Schiekvirus;s_Enterococcus phage vB_OCPT_Ben
A0A4Y5TST4_A	30	None	False	0	0	Klebsiella phage Marfa	unclassified sequence	Heunggongvirae	2587809	d_Viruses;-_Duplodnaviria;k_Heunggongvirae;p_Uroviricota;c_Caudoviricetes;g_Marfavirus;s_Marfavirus marfa;-_Klebsiella phage Marfa
A0A4Y5TT06_A	61	None	False	0	0	Klebsiella phage Marfa	unclassified sequence	Heunggongvirae	2587809	d_Viruses;-_Duplodnaviria;k_Heunggongvirae;p_Uroviricota;c_Caudoviricetes;g_Marfavirus;s_Marfavirus marfa;-_Klebsiella phage Marfa
A0A4Y5TT21_A	63	None	False	0	0	Human immunodeficiency virus 1	unclassified sequence	Pararnavirae	11676	d_Viruses;-_Riboviria;k_Pararnavirae;p_Artverviricota;c_Revtraviricetes;o_Ortervirales;f_Retroviridae;-_Orthoretrovirinae;g_Lentivirus;s_Human immunodeficiency virus 1
A0A4Y5TUZ8_A	98	None	False	0	0	Vibrio phage VAP7	unclassified sequence	Heunggongvirae	2584487	d_Viruses;-_Duplodnaviria;k_Heunggongvirae;p_Uroviricota;c_Caudoviricetes;f_Ackermannviridae;g_Vapseptimavirus;s_Vapseptimavirus VAP7;-_Vibrio phage VAP7
A0A4Y5TV05_A	93	None	False	0	0	Vibrio phage VAP7	unclassified sequence	Heunggongvirae	2584487	d_Viruses;-_Duplodnaviria;k_Heunggongvirae;p_Uroviricota;c_Caudoviricetes;f_Ackermannviridae;g_Vapseptimavirus;s_Vapseptimavirus VAP7;-_Vibrio phage VAP7
A0A4Y5TV15_A	77	None	False	0	0	Vibrio phage VAP7	unclassified sequence	Heunggongvirae	2584487	d_Viruses;-_Duplodnaviria;k_Heunggongvirae;p_Uroviricota;c_Caudoviricetes;f_Ackermannviridae;g_Vapseptimavirus;s_Vapseptimavirus VAP7;-_Vibrio phage VAP7
A0A4Y5TV16_A	381	None	False	0	0	Vibrio phage VAP7	unclassified sequence	Heunggongvirae	2584487	d_Viruses;-_Duplodnaviria;k_Heunggongvirae;p_Uroviricota;c_Caudoviricetes;f_Ackermannviridae;g_Vapseptimavirus;s_Vapseptimavirus VAP7;-_Vibrio phage VAP7
A0A4Y5TV17_A	97	TMH	False	2	0	Vibrio phage VAP7	unclassified sequence	Heunggongvirae	2584487	d_Viruses;-_Duplodnaviria;k_Heunggongvirae;p_Uroviricota;c_Caudoviricetes;f_Ackermannviridae;g_Vapseptimavirus;s_Vapseptimavirus VAP7;-_Vibrio phage VAP7
A0A4Y5TV23_A	66	None	False	0	0	Vibrio phage VAP7	unclassified sequence	Heunggongvirae	2584487	d_Viruses;-_Duplodnaviria;k_Heunggongvirae;p_Uroviricota;c_Caudoviricetes;f_Ackermannviridae;g_Vapseptimavirus;s_Vapseptimavirus VAP7;-_Vibrio phage VAP7
A0A4Y5TV27_A	117	None	False	0	0	Vibrio phage VAP7	unclassified sequence	Heunggongvirae	2584487	d_Viruses;-_Duplodnaviria;k_Heunggongvirae;p_Uroviricota;c_Caudoviricetes;f_Ackermannviridae;g_Vapseptimavirus;s_Vapseptimavirus VAP7;-_Vibrio phage VAP7
A0A4Y5TV28_A	55	None	False	0	0	Vibrio phage VAP7	unclassified sequence	Heunggongvirae	2584487	d_Viruses;-_Duplodnaviria;k_Heunggongvirae;p_Uroviricota;c_Caudoviricetes;f_Ackermannviridae;g_Vapseptimavirus;s_Vapseptimavirus VAP7;-_Vibrio phage VAP7
A0A4Y5TV31_A	70	None	False	0	0	Vibrio phage VAP7	unclassified sequence	Heunggongvirae	2584487	d_Viruses;-_Duplodnaviria;k_Heunggongvirae;p_Uroviricota;c_Caudoviricetes;f_Ackermannviridae;g_Vapseptimavirus;s_Vapseptimavirus VAP7;-_Vibrio phage VAP7
A0A4Y5TV33_A	233	None	False	0	0	Vibrio phage VAP7	unclassified sequence	Heunggongvirae	2584487	d_Viruses;-_Duplodnaviria;k_Heunggongvirae;p_Uroviricota;c_Caudoviricetes;f_Ackermannviridae;g_Vapseptimavirus;s_Vapseptimavirus VAP7;-_Vibrio phage VAP7
A0A4Y5TV36_A	104	None	False	0	0	Vibrio phage VAP7	unclassified sequence	Heunggongvirae	2584487	d_Viruses;-_Duplodnaviria;k_Heunggongvirae;p_Uroviricota;c_Caudoviricetes;f_Ackermannviridae;g_Vapseptimavirus;s_Vapseptimavirus VAP7;-_Vibrio phage VAP7
A0A4Y5TV37_A	158	None	False	0	0	Vibrio phage VAP7	unclassified sequence	Heunggongvirae	2584487	d_Viruses;-_Duplodnaviria;k_Heunggongvirae;p_Uroviricota;c_Caudoviricetes;f_Ackermannviridae;g_Vapseptimavirus;s_Vapseptimavirus VAP7;-_Vibrio phage VAP7
A0A4Y5TV39_A	94	None	False	0	0	Vibrio phage VAP7	unclassified sequence	Heunggongvirae	2584487	d_Viruses;-_Duplodnaviria;k_Heunggongvirae;p_Uroviricota;c_Caudoviricetes;f_Ackermannviridae;g_Vapseptimavirus;s_Vapseptimavirus VAP7;-_Vibrio phage VAP7
A0A4Y5TV40_A	74	TMH	False	2	0	Vibrio phage VAP7	unclassified sequence	Heunggongvirae	2584487	d_Viruses;-_Duplodnaviria;k_Heunggongvirae;p_Uroviricota;c_Caudoviricetes;f_Ackermannviridae;g_Vapseptimavirus;s_Vapseptimavirus VAP7;-_Vibrio phage VAP7
A0A4Y5TV43_A	180	None	False	0	0	Vibrio phage VAP7	unclassified sequence	Heunggongvirae	2584487	d_Viruses;-_Duplodnaviria;k_Heunggongvirae;p_Uroviricota;c_Caudoviricetes;f_Ackermannviridae;g_Vapseptimavirus;s_Vapseptimavirus VAP7;-_Vibrio phage VAP7
A0A4Y5TV52_A	117	None	False	0	0	Vibrio phage VAP7	unclassified sequence	Heunggongvirae	2584487	d_Viruses;-_Duplodnaviria;k_Heunggongvirae;p_Uroviricota;c_Caudoviricetes;f_Ackermannviridae;g_Vapseptimavirus;s_Vapseptimavirus VAP7;-_Vibrio phage VAP7
A0A4Y5TV53_A	94	None	False	0	0	Vibrio phage VAP7	unclassified sequence	Heunggongvirae	2584487	d_Viruses;-_Duplodnaviria;k_Heunggongvirae;p_Uroviricota;c_Caudoviricetes;f_Ackermannviridae;g_Vapseptimavirus;s_Vapseptimavirus VAP7;-_Vibrio phage VAP7
A0A4Y5TV54_A	95	None	False	0	0	Vibrio phage VAP7	unclassified sequence	Heunggongvirae	2584487	d_Viruses;-_Duplodnaviria;k_Heunggongvirae;p_Uroviricota;c_Caudoviricetes;f_Ackermannviridae;g_Vapseptimavirus;s_Vapseptimavirus VAP7;-_Vibrio phage VAP7
A0A4Y5TV61_A	106	None	False	0	0	Vibrio phage VAP7	unclassified sequence	Heunggongvirae	2584487	d_Viruses;-_Duplodnaviria;k_Heunggongvirae;p_Uroviricota;c_Caudoviricetes;f_Ackermannviridae;g_Vapseptimavirus;s_Vapseptimavirus VAP7;-_Vibrio phage VAP7
A0A4Y5TV64_A	70	TMH	False	1	0	Vibrio phage VAP7	unclassified sequence	Heunggongvirae	2584487	d_Viruses;-_Duplodnaviria;k_Heunggongvirae;p_Uroviricota;c_Caudoviricetes;f_Ackermannviridae;g_Vapseptimavirus;s_Vapseptimavirus VAP7;-_Vibrio phage VAP7
A0A4Y5TV68_A	91	None	False	0	0	Vibrio phage VAP7	unclassified sequence	Heunggongvirae	2584487	d_Viruses;-_Duplodnaviria;k_Heunggongvirae;p_Uroviricota;c_Caudoviricetes;f_Ackermannviridae;g_Vapseptimavirus;s_Vapseptimavirus VAP7;-_Vibrio phage VAP7
A0A4Y5TV69_A	131	None	False	0	0	Vibrio phage VAP7	unclassified sequence	Heunggongvirae	2584487	d_Viruses;-_Duplodnaviria;k_Heunggongvirae;p_Uroviricota;c_Caudoviricetes;f_Ackermannviridae;g_Vapseptimavirus;s_Vapseptimavirus VAP7;-_Vibrio phage VAP7
A0A4Y5TV72_A	82	None	False	0	0	Vibrio phage VAP7	unclassified sequence	Heunggongvirae	2584487	d_Viruses;-_Duplodnaviria;k_Heunggongvirae;p_Uroviricota;c_Caudoviricetes;f_Ackermannviridae;g_Vapseptimavirus;s_Vapseptimavirus VAP7;-_Vibrio phage VAP7
A0A4Y5TV74_A	54	None	False	0	0	Vibrio phage VAP7	unclassified sequence	Heunggongvirae	2584487	d_Viruses;-_Duplodnaviria;k_Heunggongvirae;p_Uroviricota;c_Caudoviricetes;f_Ackermannviridae;g_Vapseptimavirus;s_Vapseptimavirus VAP7;-_Vibrio phage VAP7
A0A4Y5TV76_A	70	None	False	0	0	Vibrio phage VAP7	unclassified sequence	Heunggongvirae	2584487	d_Viruses;-_Duplodnaviria;k_Heunggongvirae;p_Uroviricota;c_Caudoviricetes;f_Ackermannviridae;g_Vapseptimavirus;s_Vapseptimavirus VAP7;-_Vibrio phage VAP7
A0A4Y5TV77_A	47	TMH	False	1	0	Vibrio phage VAP7	unclassified sequence	Heunggongvirae	2584487	d_Viruses;-_Duplodnaviria;k_Heunggongvirae;p_Uroviricota;c_Caudoviricetes;f_Ackermannviridae;g_Vapseptimavirus;s_Vapseptimavirus VAP7;-_Vibrio phage VAP7
A0A4Y5TV81_A	51	None	False	0	0	Vibrio phage VAP7	unclassified sequence	Heunggongvirae	2584487	d_Viruses;-_Duplodnaviria;k_Heunggongvirae;p_Uroviricota;c_Caudoviricetes;f_Ackermannviridae;g_Vapseptimavirus;s_Vapseptimavirus VAP7;-_Vibrio phage VAP7
A0A4Y5TV82_A	164	None	False	0	0	Vibrio phage VAP7	unclassified sequence	Heunggongvirae	2584487	d_Viruses;-_Duplodnaviria;k_Heunggongvirae;p_Uroviricota;c_Caudoviricetes;f_Ackermannviridae;g_Vapseptimavirus;s_Vapseptimavirus VAP7;-_Vibrio phage VAP7
A0A4Y5TV83_A	38	TMH	False	1	0	Vibrio phage VAP7	unclassified sequence	Heunggongvirae	2584487	d_Viruses;-_Duplodnaviria;k_Heunggongvirae;p_Uroviricota;c_Caudoviricetes;f_Ackermannviridae;g_Vapseptimavirus;s_Vapseptimavirus VAP7;-_Vibrio phage VAP7
A0A4Y5TV84_A	146	None	False	0	0	Vibrio phage VAP7	unclassified sequence	Heunggongvirae	2584487	d_Viruses;-_Duplodnaviria;k_Heunggongvirae;p_Uroviricota;c_Caudoviricetes;f_Ackermannviridae;g_Vapseptimavirus;s_Vapseptimavirus VAP7;-_Vibrio phage VAP7
A0A4Y5TV86_A	121	None	False	0	0	Vibrio phage VAP7	unclassified sequence	Heunggongvirae	2584487	d_Viruses;-_Duplodnaviria;k_Heunggongvirae;p_Uroviricota;c_Caudoviricetes;f_Ackermannviridae;g_Vapseptimavirus;s_Vapseptimavirus VAP7;-_Vibrio phage VAP7
A0A4Y5TV87_A	163	None	False	0	0	Vibrio phage VAP7	unclassified sequence	Heunggongvirae	2584487	d_Viruses;-_Duplodnaviria;k_Heunggongvirae;p_Uroviricota;c_Caudoviricetes;f_Ackermannviridae;g_Vapseptimavirus;s_Vapseptimavirus VAP7;-_Vibrio phage VAP7
A0A4Y5TV88_A	120	None	False	0	0	Vibrio phage VAP7	unclassified sequence	Heunggongvirae	2584487	d_Viruses;-_Duplodnaviria;k_Heunggongvirae;p_Uroviricota;c_Caudoviricetes;f_Ackermannviridae;g_Vapseptimavirus;s_Vapseptimavirus VAP7;-_Vibrio phage VAP7
A0A4Y5TV89_A	144	None	False	0	0	Vibrio phage VAP7	unclassified sequence	Heunggongvirae	2584487	d_Viruses;-_Duplodnaviria;k_Heunggongvirae;p_Uroviricota;c_Caudoviricetes;f_Ackermannviridae;g_Vapseptimavirus;s_Vapseptimavirus VAP7;-_Vibrio phage VAP7
A0A4Y5TV93_A	117	TMH	False	4	0	Vibrio phage VAP7	unclassified sequence	Heunggongvirae	2584487	d_Viruses;-_Duplodnaviria;k_Heunggongvirae;p_Uroviricota;c_Caudoviricetes;f_Ackermannviridae;g_Vapseptimavirus;s_Vapseptimavirus VAP7;-_Vibrio phage VAP7
A0A4Y5TV96_A	174	None	False	0	0	Vibrio phage VAP7	unclassified sequence	Heunggongvirae	2584487	d_Viruses;-_Duplodnaviria;k_Heunggongvirae;p_Uroviricota;c_Caudoviricetes;f_Ackermannviridae;g_Vapseptimavirus;s_Vapseptimavirus VAP7;-_Vibrio phage VAP7
A0A4Y5TV97_A	90	None	False	0	0	Vibrio phage VAP7	unclassified sequence	Heunggongvirae	2584487	d_Viruses;-_Duplodnaviria;k_Heunggongvirae;p_Uroviricota;c_Caudoviricetes;f_Ackermannviridae;g_Vapseptimavirus;s_Vapseptimavirus VAP7;-_Vibrio phage VAP7
A0A4Y5TVA2_A	130	None	False	0	0	Vibrio phage VAP7	unclassified sequence	Heunggongvirae	2584487	d_Viruses;-_Duplodnaviria;k_Heunggongvirae;p_Uroviricota;c_Caudoviricetes;f_Ackermannviridae;g_Vapseptimavirus;s_Vapseptimavirus VAP7;-_Vibrio phage VAP7
A0A4Y5TVA3_A	199	None	False	0	0	Vibrio phage VAP7	unclassified sequence	Heunggongvirae	2584487	d_Viruses;-_Duplodnaviria;k_Heunggongvirae;p_Uroviricota;c_Caudoviricetes;f_Ackermannviridae;g_Vapseptimavirus;s_Vapseptimavirus VAP7;-_Vibrio phage VAP7
A0A4Y5TVA4_A	97	None	False	0	0	Vibrio phage VAP7	unclassified sequence	Heunggongvirae	2584487	d_Viruses;-_Duplodnaviria;k_Heunggongvirae;p_Uroviricota;c_Caudoviricetes;f_Ackermannviridae;g_Vapseptimavirus;s_Vapseptimavirus VAP7;-_Vibrio phage VAP7
A0A4Y5TVA5_A	415	None	False	0	0	Vibrio phage VAP7	unclassified sequence	Heunggongvirae	2584487	d_Viruses;-_Duplodnaviria;k_Heunggongvirae;p_Uroviricota;c_Caudoviricetes;f_Ackermannviridae;g_Vapseptimavirus;s_Vapseptimavirus VAP7;-_Vibrio phage VAP7
A0A4Y5TVA6_A	131	None	False	0	0	Vibrio phage VAP7	unclassified sequence	Heunggongvirae	2584487	d_Viruses;-_Duplodnaviria;k_Heunggongvirae;p_Uroviricota;c_Caudoviricetes;f_Ackermannviridae;g_Vapseptimavirus;s_Vapseptimavirus VAP7;-_Vibrio phage VAP7
A0A4Y5TVA7_A	116	None	False	0	0	Vibrio phage VAP7	unclassified sequence	Heunggongvirae	2584487	d_Viruses;-_Duplodnaviria;k_Heunggongvirae;p_Uroviricota;c_Caudoviricetes;f_Ackermannviridae;g_Vapseptimavirus;s_Vapseptimavirus VAP7;-_Vibrio phage VAP7
A0A4Y5TVA9_A	99	None	False	0	0	Vibrio phage VAP7	unclassified sequence	Heunggongvirae	2584487	d_Viruses;-_Duplodnaviria;k_Heunggongvirae;p_Uroviricota;c_Caudoviricetes;f_Ackermannviridae;g_Vapseptimavirus;s_Vapseptimavirus VAP7;-_Vibrio phage VAP7
A0A4Y5TVB1_A	158	None	False	0	0	Vibrio phage VAP7	unclassified sequence	Heunggongvirae	2584487	d_Viruses;-_Duplodnaviria;k_Heunggongvirae;p_Uroviricota;c_Caudoviricetes;f_Ackermannviridae;g_Vapseptimavirus;s_Vapseptimavirus VAP7;-_Vibrio phage VAP7
A0A4Y5TVB6_A	67	None	False	0	0	Vibrio phage VAP7	unclassified sequence	Heunggongvirae	2584487	d_Viruses;-_Duplodnaviria;k_Heunggongvirae;p_Uroviricota;c_Caudoviricetes;f_Ackermannviridae;g_Vapseptimavirus;s_Vapseptimavirus VAP7;-_Vibrio phage VAP7
A0A4Y5TVB7_A	107	None	False	0	0	Vibrio phage VAP7	unclassified sequence	Heunggongvirae	2584487	d_Viruses;-_Duplodnaviria;k_Heunggongvirae;p_Uroviricota;c_Caudoviricetes;f_Ackermannviridae;g_Vapseptimavirus;s_Vapseptimavirus VAP7;-_Vibrio phage VAP7
A0A4Y5TVC8_A	333	None	False	0	0	Vibrio phage VAP7	unclassified sequence	Heunggongvirae	2584487	d_Viruses;-_Duplodnaviria;k_Heunggongvirae;p_Uroviricota;c_Caudoviricetes;f_Ackermannviridae;g_Vapseptimavirus;s_Vapseptimavirus VAP7;-_Vibrio phage VAP7
A0A4Y5TVD1_A	312	None	False	0	0	Vibrio phage VAP7	unclassified sequence	Heunggongvirae	2584487	d_Viruses;-_Duplodnaviria;k_Heunggongvirae;p_Uroviricota;c_Caudoviricetes;f_Ackermannviridae;g_Vapseptimavirus;s_Vapseptimavirus VAP7;-_Vibrio phage VAP7
A0A4Y5TVD6_A	241	None	False	0	0	Vibrio phage VAP7	unclassified sequence	Heunggongvirae	2584487	d_Viruses;-_Duplodnaviria;k_Heunggongvirae;p_Uroviricota;c_Caudoviricetes;f_Ackermannviridae;g_Vapseptimavirus;s_Vapseptimavirus VAP7;-_Vibrio phage VAP7
A0A4Y5TVD9_A	185	None	True	0	0	Vibrio phage VAP7	unclassified sequence	Heunggongvirae	2584487	d_Viruses;-_Duplodnaviria;k_Heunggongvirae;p_Uroviricota;c_Caudoviricetes;f_Ackermannviridae;g_Vapseptimavirus;s_Vapseptimavirus VAP7;-_Vibrio phage VAP7
A0A4Y5TVE0_A	155	None	False	0	0	Vibrio phage VAP7	unclassified sequence	Heunggongvirae	2584487	d_Viruses;-_Duplodnaviria;k_Heunggongvirae;p_Uroviricota;c_Caudoviricetes;f_Ackermannviridae;g_Vapseptimavirus;s_Vapseptimavirus VAP7;-_Vibrio phage VAP7
A0A4Y5TVE8_A	202	None	False	0	0	Vibrio phage VAP7	unclassified sequence	Heunggongvirae	2584487	d_Viruses;-_Duplodnaviria;k_Heunggongvirae;p_Uroviricota;c_Caudoviricetes;f_Ackermannviridae;g_Vapseptimavirus;s_Vapseptimavirus VAP7;-_Vibrio phage VAP7
A0A4Y5TVF0_A	246	None	False	0	0	Vibrio phage VAP7	unclassified sequence	Heunggongvirae	2584487	d_Viruses;-_Duplodnaviria;k_Heunggongvirae;p_Uroviricota;c_Caudoviricetes;f_Ackermannviridae;g_Vapseptimavirus;s_Vapseptimavirus VAP7;-_Vibrio phage VAP7
A0A4Y5TVF5_A	146	None	False	0	0	Vibrio phage VAP7	unclassified sequence	Heunggongvirae	2584487	d_Viruses;-_Duplodnaviria;k_Heunggongvirae;p_Uroviricota;c_Caudoviricetes;f_Ackermannviridae;g_Vapseptimavirus;s_Vapseptimavirus VAP7;-_Vibrio phage VAP7
A0A4Y5TVF7_A	90	None	False	0	0	Vibrio phage VAP7	unclassified sequence	Heunggongvirae	2584487	d_Viruses;-_Duplodnaviria;k_Heunggongvirae;p_Uroviricota;c_Caudoviricetes;f_Ackermannviridae;g_Vapseptimavirus;s_Vapseptimavirus VAP7;-_Vibrio phage VAP7
A0A4Y5TVF8_A	204	None	False	0	0	Vibrio phage VAP7	unclassified sequence	Heunggongvirae	2584487	d_Viruses;-_Duplodnaviria;k_Heunggongvirae;p_Uroviricota;c_Caudoviricetes;f_Ackermannviridae;g_Vapseptimavirus;s_Vapseptimavirus VAP7;-_Vibrio phage VAP7
A0A4Y5TVG2_A	153	None	False	0	0	Vibrio phage VAP7	unclassified sequence	Heunggongvirae	2584487	d_Viruses;-_Duplodnaviria;k_Heunggongvirae;p_Uroviricota;c_Caudoviricetes;f_Ackermannviridae;g_Vapseptimavirus;s_Vapseptimavirus VAP7;-_Vibrio phage VAP7
A0A4Y5TVG4_A	123	None	False	0	0	Vibrio phage VAP7	unclassified sequence	Heunggongvirae	2584487	d_Viruses;-_Duplodnaviria;k_Heunggongvirae;p_Uroviricota;c_Caudoviricetes;f_Ackermannviridae;g_Vapseptimavirus;s_Vapseptimavirus VAP7;-_Vibrio phage VAP7
A0A4Y5TVG5_A	200	None	False	0	0	Vibrio phage VAP7	unclassified sequence	Heunggongvirae	2584487	d_Viruses;-_Duplodnaviria;k_Heunggongvirae;p_Uroviricota;c_Caudoviricetes;f_Ackermannviridae;g_Vapseptimavirus;s_Vapseptimavirus VAP7;-_Vibrio phage VAP7
A0A4Y5TVG6_A	222	None	False	0	0	Vibrio phage VAP7	unclassified sequence	Heunggongvirae	2584487	d_Viruses;-_Duplodnaviria;k_Heunggongvirae;p_Uroviricota;c_Caudoviricetes;f_Ackermannviridae;g_Vapseptimavirus;s_Vapseptimavirus VAP7;-_Vibrio phage VAP7
A0A4Y5TVJ3_A	139	None	False	0	0	Vibrio phage VAP7	unclassified sequence	Heunggongvirae	2584487	d_Viruses;-_Duplodnaviria;k_Heunggongvirae;p_Uroviricota;c_Caudoviricetes;f_Ackermannviridae;g_Vapseptimavirus;s_Vapseptimavirus VAP7;-_Vibrio phage VAP7
A0A4Y5TVQ4_A	61	None	False	0	0	Escherichia phage vB_EcoM-ECP26	unclassified sequence	Heunggongvirae	2576873	d_Viruses;-_Duplodnaviria;k_Heunggongvirae;p_Uroviricota;c_Caudoviricetes;-_Vequintavirinae;g_Vequintavirus;-_unclassified Vequintavirus;s_Escherichia phage vB_EcoM-ECP26
A0A4Y5TVX3_A	245	None	False	0	0	Escherichia phage vB_EcoM-ECP26	unclassified sequence	Heunggongvirae	2576873	d_Viruses;-_Duplodnaviria;k_Heunggongvirae;p_Uroviricota;c_Caudoviricetes;-_Vequintavirinae;g_Vequintavirus;-_unclassified Vequintavirus;s_Escherichia phage vB_EcoM-ECP26
A0A4Y5TVY4_A	97	None	False	0	0	Escherichia phage vB_EcoM-ECP26	unclassified sequence	Heunggongvirae	2576873	d_Viruses;-_Duplodnaviria;k_Heunggongvirae;p_Uroviricota;c_Caudoviricetes;-_Vequintavirinae;g_Vequintavirus;-_unclassified Vequintavirus;s_Escherichia phage vB_EcoM-ECP26
A0A4Y5TVY7_A	89	None	False	0	0	Escherichia phage vB_EcoM-ECP26	unclassified sequence	Heunggongvirae	2576873	d_Viruses;-_Duplodnaviria;k_Heunggongvirae;p_Uroviricota;c_Caudoviricetes;-_Vequintavirinae;g_Vequintavirus;-_unclassified Vequintavirus;s_Escherichia phage vB_EcoM-ECP26
A0A4Y5TVZ0_A	210	None	False	0	0	Vibrio phage VAP7	unclassified sequence	Heunggongvirae	2584487	d_Viruses;-_Duplodnaviria;k_Heunggongvirae;p_Uroviricota;c_Caudoviricetes;f_Ackermannviridae;g_Vapseptimavirus;s_Vapseptimavirus VAP7;-_Vibrio phage VAP7
A0A4Y5TVZ8_A	160	None	False	0	0	Vibrio phage VAP7	unclassified sequence	Heunggongvirae	2584487	d_Viruses;-_Duplodnaviria;k_Heunggongvirae;p_Uroviricota;c_Caudoviricetes;f_Ackermannviridae;g_Vapseptimavirus;s_Vapseptimavirus VAP7;-_Vibrio phage VAP7
A0A4Y5TW11_A	199	None	False	0	0	Vibrio phage VAP7	unclassified sequence	Heunggongvirae	2584487	d_Viruses;-_Duplodnaviria;k_Heunggongvirae;p_Uroviricota;c_Caudoviricetes;f_Ackermannviridae;g_Vapseptimavirus;s_Vapseptimavirus VAP7;-_Vibrio phage VAP7
A0A4Y5TW29_A	86	None	False	0	0	Vibrio phage VAP7	unclassified sequence	Heunggongvirae	2584487	d_Viruses;-_Duplodnaviria;k_Heunggongvirae;p_Uroviricota;c_Caudoviricetes;f_Ackermannviridae;g_Vapseptimavirus;s_Vapseptimavirus VAP7;-_Vibrio phage VAP7
A0A4Y5TW39_A	182	None	False	0	0	Vibrio phage VAP7	unclassified sequence	Heunggongvirae	2584487	d_Viruses;-_Duplodnaviria;k_Heunggongvirae;p_Uroviricota;c_Caudoviricetes;f_Ackermannviridae;g_Vapseptimavirus;s_Vapseptimavirus VAP7;-_Vibrio phage VAP7
A0A4Y5TW47_A	101	None	False	0	0	Vibrio phage VAP7	unclassified sequence	Heunggongvirae	2584487	d_Viruses;-_Duplodnaviria;k_Heunggongvirae;p_Uroviricota;c_Caudoviricetes;f_Ackermannviridae;g_Vapseptimavirus;s_Vapseptimavirus VAP7;-_Vibrio phage VAP7
A0A4Y5TW50_A	93	None	False	0	0	Escherichia phage vB_EcoM-ECP26	unclassified sequence	Heunggongvirae	2576873	d_Viruses;-_Duplodnaviria;k_Heunggongvirae;p_Uroviricota;c_Caudoviricetes;-_Vequintavirinae;g_Vequintavirus;-_unclassified Vequintavirus;s_Escherichia phage vB_EcoM-ECP26
A0A4Y5TW54_A	93	None	False	0	0	Vibrio phage VAP7	unclassified sequence	Heunggongvirae	2584487	d_Viruses;-_Duplodnaviria;k_Heunggongvirae;p_Uroviricota;c_Caudoviricetes;f_Ackermannviridae;g_Vapseptimavirus;s_Vapseptimavirus VAP7;-_Vibrio phage VAP7
A0A4Y5TW55_A	72	None	False	0	0	Vibrio phage VAP7	unclassified sequence	Heunggongvirae	2584487	d_Viruses;-_Duplodnaviria;k_Heunggongvirae;p_Uroviricota;c_Caudoviricetes;f_Ackermannviridae;g_Vapseptimavirus;s_Vapseptimavirus VAP7;-_Vibrio phage VAP7
A0A4Y5TW64_A	58	None	False	0	0	Vibrio phage VAP7	unclassified sequence	Heunggongvirae	2584487	d_Viruses;-_Duplodnaviria;k_Heunggongvirae;p_Uroviricota;c_Caudoviricetes;f_Ackermannviridae;g_Vapseptimavirus;s_Vapseptimavirus VAP7;-_Vibrio phage VAP7
A0A4Y5TW96_A	152	None	False	0	0	Vibrio phage VAP7	unclassified sequence	Heunggongvirae	2584487	d_Viruses;-_Duplodnaviria;k_Heunggongvirae;p_Uroviricota;c_Caudoviricetes;f_Ackermannviridae;g_Vapseptimavirus;s_Vapseptimavirus VAP7;-_Vibrio phage VAP7
A0A4Y5TWA6_A	130	None	False	0	0	Vibrio phage VAP7	unclassified sequence	Heunggongvirae	2584487	d_Viruses;-_Duplodnaviria;k_Heunggongvirae;p_Uroviricota;c_Caudoviricetes;f_Ackermannviridae;g_Vapseptimavirus;s_Vapseptimavirus VAP7;-_Vibrio phage VAP7
A0A4Y5TWB3_A	113	TMH	False	1	0	Vibrio phage VAP7	unclassified sequence	Heunggongvirae	2584487	d_Viruses;-_Duplodnaviria;k_Heunggongvirae;p_Uroviricota;c_Caudoviricetes;f_Ackermannviridae;g_Vapseptimavirus;s_Vapseptimavirus VAP7;-_Vibrio phage VAP7
A0A4Y5TWC1_A	84	None	False	0	0	Vibrio phage VAP7	unclassified sequence	Heunggongvirae	2584487	d_Viruses;-_Duplodnaviria;k_Heunggongvirae;p_Uroviricota;c_Caudoviricetes;f_Ackermannviridae;g_Vapseptimavirus;s_Vapseptimavirus VAP7;-_Vibrio phage VAP7
A0A4Y5TWC3_A	48	None	False	0	0	Vibrio phage VAP7	unclassified sequence	Heunggongvirae	2584487	d_Viruses;-_Duplodnaviria;k_Heunggongvirae;p_Uroviricota;c_Caudoviricetes;f_Ackermannviridae;g_Vapseptimavirus;s_Vapseptimavirus VAP7;-_Vibrio phage VAP7
A0A4Y5TWC9_A	165	None	False	0	0	Vibrio phage VAP7	unclassified sequence	Heunggongvirae	2584487	d_Viruses;-_Duplodnaviria;k_Heunggongvirae;p_Uroviricota;c_Caudoviricetes;f_Ackermannviridae;g_Vapseptimavirus;s_Vapseptimavirus VAP7;-_Vibrio phage VAP7
A0A4Y5TWE2_A	93	None	False	0	0	Escherichia phage vB_EcoM-ECP32	unclassified sequence	Heunggongvirae	2576874	d_Viruses;-_Duplodnaviria;k_Heunggongvirae;p_Uroviricota;c_Caudoviricetes;-_Vequintavirinae;g_Vequintavirus;-_unclassified Vequintavirus;s_Escherichia phage vB_EcoM-ECP32
A0A4Y5TWE9_A	138	None	False	0	0	Vibrio phage VAP7	unclassified sequence	Heunggongvirae	2584487	d_Viruses;-_Duplodnaviria;k_Heunggongvirae;p_Uroviricota;c_Caudoviricetes;f_Ackermannviridae;g_Vapseptimavirus;s_Vapseptimavirus VAP7;-_Vibrio phage VAP7
A0A4Y5TWF5_A	325	None	False	0	0	Escherichia phage vB_EcoM-ECP32	unclassified sequence	Heunggongvirae	2576874	d_Viruses;-_Duplodnaviria;k_Heunggongvirae;p_Uroviricota;c_Caudoviricetes;-_Vequintavirinae;g_Vequintavirus;-_unclassified Vequintavirus;s_Escherichia phage vB_EcoM-ECP32
A0A4Y5TWF8_A	207	None	False	0	0	Vibrio phage VAP7	unclassified sequence	Heunggongvirae	2584487	d_Viruses;-_Duplodnaviria;k_Heunggongvirae;p_Uroviricota;c_Caudoviricetes;f_Ackermannviridae;g_Vapseptimavirus;s_Vapseptimavirus VAP7;-_Vibrio phage VAP7
A0A4Y5TWG7_A	287	None	False	0	0	Vibrio phage VAP7	unclassified sequence	Heunggongvirae	2584487	d_Viruses;-_Duplodnaviria;k_Heunggongvirae;p_Uroviricota;c_Caudoviricetes;f_Ackermannviridae;g_Vapseptimavirus;s_Vapseptimavirus VAP7;-_Vibrio phage VAP7
A0A4Y5TWI4_A	203	None	False	0	0	Vibrio phage VAP7	unclassified sequence	Heunggongvirae	2584487	d_Viruses;-_Duplodnaviria;k_Heunggongvirae;p_Uroviricota;c_Caudoviricetes;f_Ackermannviridae;g_Vapseptimavirus;s_Vapseptimavirus VAP7;-_Vibrio phage VAP7
A0A4Y5TWJ1_A	95	None	False	0	0	Escherichia phage vB_EcoM-ECP32	unclassified sequence	Heunggongvirae	2576874	d_Viruses;-_Duplodnaviria;k_Heunggongvirae;p_Uroviricota;c_Caudoviricetes;-_Vequintavirinae;g_Vequintavirus;-_unclassified Vequintavirus;s_Escherichia phage vB_EcoM-ECP32
A0A4Y5TWK4_A	98	None	False	0	0	Vibrio phage VAP7	unclassified sequence	Heunggongvirae	2584487	d_Viruses;-_Duplodnaviria;k_Heunggongvirae;p_Uroviricota;c_Caudoviricetes;f_Ackermannviridae;g_Vapseptimavirus;s_Vapseptimavirus VAP7;-_Vibrio phage VAP7
A0A4Y5TWK7_A	51	None	False	0	0	Escherichia phage vB_EcoM-ECP32	unclassified sequence	Heunggongvirae	2576874	d_Viruses;-_Duplodnaviria;k_Heunggongvirae;p_Uroviricota;c_Caudoviricetes;-_Vequintavirinae;g_Vequintavirus;-_unclassified Vequintavirus;s_Escherichia phage vB_EcoM-ECP32
A0A4Y5TWP5_A	62	None	False	0	0	Aeromonas phage 2_D05	unclassified sequence	Heunggongvirae	2588098	d_Viruses;-_Duplodnaviria;k_Heunggongvirae;p_Uroviricota;c_Caudoviricetes;g_Kunmingvirus;s_Kunmingvirus kv2D05;-_Aeromonas phage 2_D05
A0A4Y5TWQ9_A	96	None	False	0	0	Aeromonas phage 2_D05	unclassified sequence	Heunggongvirae	2588098	d_Viruses;-_Duplodnaviria;k_Heunggongvirae;p_Uroviricota;c_Caudoviricetes;g_Kunmingvirus;s_Kunmingvirus kv2D05;-_Aeromonas phage 2_D05
A0A4Y5TWR2_A	97	TMH	True	1	0	Aeromonas phage 2_D05	unclassified sequence	Heunggongvirae	2588098	d_Viruses;-_Duplodnaviria;k_Heunggongvirae;p_Uroviricota;c_Caudoviricetes;g_Kunmingvirus;s_Kunmingvirus kv2D05;-_Aeromonas phage 2_D05
A0A4Y5TWR5_A	112	TMH	False	1	0	Aeromonas phage 2_D05	unclassified sequence	Heunggongvirae	2588098	d_Viruses;-_Duplodnaviria;k_Heunggongvirae;p_Uroviricota;c_Caudoviricetes;g_Kunmingvirus;s_Kunmingvirus kv2D05;-_Aeromonas phage 2_D05
A0A4Y5TWR7_A	126	None	False	0	0	Aeromonas phage 2_D05	unclassified sequence	Heunggongvirae	2588098	d_Viruses;-_Duplodnaviria;k_Heunggongvirae;p_Uroviricota;c_Caudoviricetes;g_Kunmingvirus;s_Kunmingvirus kv2D05;-_Aeromonas phage 2_D05
A0A4Y5TWR8_A	71	None	False	0	0	Aeromonas phage 2_D05	unclassified sequence	Heunggongvirae	2588098	d_Viruses;-_Duplodnaviria;k_Heunggongvirae;p_Uroviricota;c_Caudoviricetes;g_Kunmingvirus;s_Kunmingvirus kv2D05;-_Aeromonas phage 2_D05
A0A4Y5TWW3_A	185	None	False	0	0	Aeromonas phage 2_D05	unclassified sequence	Heunggongvirae	2588098	d_Viruses;-_Duplodnaviria;k_Heunggongvirae;p_Uroviricota;c_Caudoviricetes;g_Kunmingvirus;s_Kunmingvirus kv2D05;-_Aeromonas phage 2_D05
A0A4Y5TWW4_A	122	None	False	0	0	Aeromonas phage 2_D05	unclassified sequence	Heunggongvirae	2588098	d_Viruses;-_Duplodnaviria;k_Heunggongvirae;p_Uroviricota;c_Caudoviricetes;g_Kunmingvirus;s_Kunmingvirus kv2D05;-_Aeromonas phage 2_D05
A0A4Y5TWX7_A	509	None	False	0	0	Aeromonas phage 2_D05	unclassified sequence	Heunggongvirae	2588098	d_Viruses;-_Duplodnaviria;k_Heunggongvirae;p_Uroviricota;c_Caudoviricetes;g_Kunmingvirus;s_Kunmingvirus kv2D05;-_Aeromonas phage 2_D05
A0A4Y5TWX9_A	56	None	False	0	0	Aeromonas phage 2_D05	unclassified sequence	Heunggongvirae	2588098	d_Viruses;-_Duplodnaviria;k_Heunggongvirae;p_Uroviricota;c_Caudoviricetes;g_Kunmingvirus;s_Kunmingvirus kv2D05;-_Aeromonas phage 2_D05
A0A4Y5TWY3_A	350	TMH	False	2	0	Aeromonas phage 2_D05	unclassified sequence	Heunggongvirae	2588098	d_Viruses;-_Duplodnaviria;k_Heunggongvirae;p_Uroviricota;c_Caudoviricetes;g_Kunmingvirus;s_Kunmingvirus kv2D05;-_Aeromonas phage 2_D05
A0A4Y5TWY5_A	95	None	True	0	0	Aeromonas phage 2L372D	unclassified sequence	Heunggongvirae	2588097	d_Viruses;-_Duplodnaviria;k_Heunggongvirae;p_Uroviricota;c_Caudoviricetes;g_Plateaulakevirus;s_Plateaulakevirus pv2L372D;-_Aeromonas phage 2L372D
A0A4Y5TWZ1_A	65	None	False	0	0	Aeromonas phage 2_D05	unclassified sequence	Heunggongvirae	2588098	d_Viruses;-_Duplodnaviria;k_Heunggongvirae;p_Uroviricota;c_Caudoviricetes;g_Kunmingvirus;s_Kunmingvirus kv2D05;-_Aeromonas phage 2_D05
A0A4Y5TX29_A	197	None	False	0	0	Vibrio phage VAP7	unclassified sequence	Heunggongvirae	2584487	d_Viruses;-_Duplodnaviria;k_Heunggongvirae;p_Uroviricota;c_Caudoviricetes;f_Ackermannviridae;g_Vapseptimavirus;s_Vapseptimavirus VAP7;-_Vibrio phage VAP7
A0A4Y5TX38_A	363	None	False	0	0	Vibrio phage VAP7	unclassified sequence	Heunggongvirae	2584487	d_Viruses;-_Duplodnaviria;k_Heunggongvirae;p_Uroviricota;c_Caudoviricetes;f_Ackermannviridae;g_Vapseptimavirus;s_Vapseptimavirus VAP7;-_Vibrio phage VAP7
A0A4Y5TX48_A	219	None	False	0	0	Vibrio phage VAP7	unclassified sequence	Heunggongvirae	2584487	d_Viruses;-_Duplodnaviria;k_Heunggongvirae;p_Uroviricota;c_Caudoviricetes;f_Ackermannviridae;g_Vapseptimavirus;s_Vapseptimavirus VAP7;-_Vibrio phage VAP7
A0A4Y5TX68_A	91	None	False	0	0	Vibrio phage VAP7	unclassified sequence	Heunggongvirae	2584487	d_Viruses;-_Duplodnaviria;k_Heunggongvirae;p_Uroviricota;c_Caudoviricetes;f_Ackermannviridae;g_Vapseptimavirus;s_Vapseptimavirus VAP7;-_Vibrio phage VAP7
A0A4Y5TX80_A	129	None	False	0	0	Vibrio phage VAP7	unclassified sequence	Heunggongvirae	2584487	d_Viruses;-_Duplodnaviria;k_Heunggongvirae;p_Uroviricota;c_Caudoviricetes;f_Ackermannviridae;g_Vapseptimavirus;s_Vapseptimavirus VAP7;-_Vibrio phage VAP7
A0A4Y5TX84_A	51	TMH	False	2	0	Vibrio phage VAP7	unclassified sequence	Heunggongvirae	2584487	d_Viruses;-_Duplodnaviria;k_Heunggongvirae;p_Uroviricota;c_Caudoviricetes;f_Ackermannviridae;g_Vapseptimavirus;s_Vapseptimavirus VAP7;-_Vibrio phage VAP7
A0A4Y5TX86_A	126	None	False	0	0	Aeromonas phage 2L372D	unclassified sequence	Heunggongvirae	2588097	d_Viruses;-_Duplodnaviria;k_Heunggongvirae;p_Uroviricota;c_Caudoviricetes;g_Plateaulakevirus;s_Plateaulakevirus pv2L372D;-_Aeromonas phage 2L372D
A0A4Y5TX97_A	286	None	False	0	0	Vibrio phage VAP7	unclassified sequence	Heunggongvirae	2584487	d_Viruses;-_Duplodnaviria;k_Heunggongvirae;p_Uroviricota;c_Caudoviricetes;f_Ackermannviridae;g_Vapseptimavirus;s_Vapseptimavirus VAP7;-_Vibrio phage VAP7
A0A4Y5TXA1_A	108	None	False	0	0	Vibrio phage VAP7	unclassified sequence	Heunggongvirae	2584487	d_Viruses;-_Duplodnaviria;k_Heunggongvirae;p_Uroviricota;c_Caudoviricetes;f_Ackermannviridae;g_Vapseptimavirus;s_Vapseptimavirus VAP7;-_Vibrio phage VAP7
A0A4Y5TXB1_A	858	None	False	0	0	Aeromonas phage 2L372D	unclassified sequence	Heunggongvirae	2588097	d_Viruses;-_Duplodnaviria;k_Heunggongvirae;p_Uroviricota;c_Caudoviricetes;g_Plateaulakevirus;s_Plateaulakevirus pv2L372D;-_Aeromonas phage 2L372D
A0A4Y5TXB7_A	89	None	False	0	0	Vibrio phage VAP7	unclassified sequence	Heunggongvirae	2584487	d_Viruses;-_Duplodnaviria;k_Heunggongvirae;p_Uroviricota;c_Caudoviricetes;f_Ackermannviridae;g_Vapseptimavirus;s_Vapseptimavirus VAP7;-_Vibrio phage VAP7
A0A4Y5TXB9_A	211	None	False	0	0	Aeromonas phage 2L372D	unclassified sequence	Heunggongvirae	2588097	d_Viruses;-_Duplodnaviria;k_Heunggongvirae;p_Uroviricota;c_Caudoviricetes;g_Plateaulakevirus;s_Plateaulakevirus pv2L372D;-_Aeromonas phage 2L372D
A0A4Y5TXC2_A	81	None	False	0	0	Aeromonas phage 2L372D	unclassified sequence	Heunggongvirae	2588097	d_Viruses;-_Duplodnaviria;k_Heunggongvirae;p_Uroviricota;c_Caudoviricetes;g_Plateaulakevirus;s_Plateaulakevirus pv2L372D;-_Aeromonas phage 2L372D
A0A4Y5TXC5_A	189	None	False	0	0	Vibrio phage VAP7	unclassified sequence	Heunggongvirae	2584487	d_Viruses;-_Duplodnaviria;k_Heunggongvirae;p_Uroviricota;c_Caudoviricetes;f_Ackermannviridae;g_Vapseptimavirus;s_Vapseptimavirus VAP7;-_Vibrio phage VAP7
A0A4Y5TXD6_A	39	None	False	0	0	Vibrio phage VAP7	unclassified sequence	Heunggongvirae	2584487	d_Viruses;-_Duplodnaviria;k_Heunggongvirae;p_Uroviricota;c_Caudoviricetes;f_Ackermannviridae;g_Vapseptimavirus;s_Vapseptimavirus VAP7;-_Vibrio phage VAP7
A0A4Y5TXE5_A	118	None	False	0	0	Vibrio phage VAP7	unclassified sequence	Heunggongvirae	2584487	d_Viruses;-_Duplodnaviria;k_Heunggongvirae;p_Uroviricota;c_Caudoviricetes;f_Ackermannviridae;g_Vapseptimavirus;s_Vapseptimavirus VAP7;-_Vibrio phage VAP7
A0A4Y5TXF2_A	86	None	False	0	0	Vibrio phage VAP7	unclassified sequence	Heunggongvirae	2584487	d_Viruses;-_Duplodnaviria;k_Heunggongvirae;p_Uroviricota;c_Caudoviricetes;f_Ackermannviridae;g_Vapseptimavirus;s_Vapseptimavirus VAP7;-_Vibrio phage VAP7
A0A4Y5TXG5_A	50	None	False	0	0	Vibrio phage VAP7	unclassified sequence	Heunggongvirae	2584487	d_Viruses;-_Duplodnaviria;k_Heunggongvirae;p_Uroviricota;c_Caudoviricetes;f_Ackermannviridae;g_Vapseptimavirus;s_Vapseptimavirus VAP7;-_Vibrio phage VAP7
A0A4Y5TXI4_A	60	None	False	0	0	Vibrio phage VAP7	unclassified sequence	Heunggongvirae	2584487	d_Viruses;-_Duplodnaviria;k_Heunggongvirae;p_Uroviricota;c_Caudoviricetes;f_Ackermannviridae;g_Vapseptimavirus;s_Vapseptimavirus VAP7;-_Vibrio phage VAP7
A0A4Y5TXQ6_A	83	None	False	0	0	Mycobacterium phage HermioneGrange	unclassified sequence	Heunggongvirae	2575356	d_Viruses;-_Duplodnaviria;k_Heunggongvirae;p_Uroviricota;c_Caudoviricetes;g_Fromanvirus;-_unclassified Fromanvirus;s_Mycobacterium phage HermioneGrange
A0A4Y5TXR4_A	85	None	False	0	0	Escherichia phage vB_EcoM-ECP26	unclassified sequence	Heunggongvirae	2576873	d_Viruses;-_Duplodnaviria;k_Heunggongvirae;p_Uroviricota;c_Caudoviricetes;-_Vequintavirinae;g_Vequintavirus;-_unclassified Vequintavirus;s_Escherichia phage vB_EcoM-ECP26
A0A4Y5TXT3_A	616	None	False	0	0	Escherichia phage vB_EcoM-ECP26	unclassified sequence	Heunggongvirae	2576873	d_Viruses;-_Duplodnaviria;k_Heunggongvirae;p_Uroviricota;c_Caudoviricetes;-_Vequintavirinae;g_Vequintavirus;-_unclassified Vequintavirus;s_Escherichia phage vB_EcoM-ECP26
A0A4Y5TXT9_A	112	None	False	0	0	Aeromonas phage 2_D05	unclassified sequence	Heunggongvirae	2588098	d_Viruses;-_Duplodnaviria;k_Heunggongvirae;p_Uroviricota;c_Caudoviricetes;g_Kunmingvirus;s_Kunmingvirus kv2D05;-_Aeromonas phage 2_D05
A0A4Y5TXV3_A	72	TMH	False	1	0	Mycobacterium phage HermioneGrange	unclassified sequence	Heunggongvirae	2575356	d_Viruses;-_Duplodnaviria;k_Heunggongvirae;p_Uroviricota;c_Caudoviricetes;g_Fromanvirus;-_unclassified Fromanvirus;s_Mycobacterium phage HermioneGrange
A0A4Y5TXW2_A	60	None	False	0	0	Aeromonas phage 2_D05	unclassified sequence	Heunggongvirae	2588098	d_Viruses;-_Duplodnaviria;k_Heunggongvirae;p_Uroviricota;c_Caudoviricetes;g_Kunmingvirus;s_Kunmingvirus kv2D05;-_Aeromonas phage 2_D05
A0A4Y5TXZ5_A	33	TMH	False	1	0	Arthrobacter phage Laila	unclassified sequence	Heunggongvirae	2575353	d_Viruses;-_Duplodnaviria;k_Heunggongvirae;p_Uroviricota;c_Caudoviricetes;g_Decurrovirus;-_unclassified Decurrovirus;s_Arthrobacter phage Laila
A0A4Y5TY00_A	33	None	False	0	0	Mycobacterium phage HermioneGrange	unclassified sequence	Heunggongvirae	2575356	d_Viruses;-_Duplodnaviria;k_Heunggongvirae;p_Uroviricota;c_Caudoviricetes;g_Fromanvirus;-_unclassified Fromanvirus;s_Mycobacterium phage HermioneGrange
A0A4Y5TY20_A	121	None	False	0	0	Aeromonas phage 2_D05	unclassified sequence	Heunggongvirae	2588098	d_Viruses;-_Duplodnaviria;k_Heunggongvirae;p_Uroviricota;c_Caudoviricetes;g_Kunmingvirus;s_Kunmingvirus kv2D05;-_Aeromonas phage 2_D05
A0A4Y5TY27_A	90	None	False	0	0	Arthrobacter phage Laila	unclassified sequence	Heunggongvirae	2575353	d_Viruses;-_Duplodnaviria;k_Heunggongvirae;p_Uroviricota;c_Caudoviricetes;g_Decurrovirus;-_unclassified Decurrovirus;s_Arthrobacter phage Laila
A0A4Y5TY38_A	125	None	False	0	0	Arthrobacter phage Laila	unclassified sequence	Heunggongvirae	2575353	d_Viruses;-_Duplodnaviria;k_Heunggongvirae;p_Uroviricota;c_Caudoviricetes;g_Decurrovirus;-_unclassified Decurrovirus;s_Arthrobacter phage Laila
A0A4Y5TY40_A	35	None	False	0	0	Arthrobacter phage Laila	unclassified sequence	Heunggongvirae	2575353	d_Viruses;-_Duplodnaviria;k_Heunggongvirae;p_Uroviricota;c_Caudoviricetes;g_Decurrovirus;-_unclassified Decurrovirus;s_Arthrobacter phage Laila
A0A4Y5TY43_A	115	None	False	0	0	Arthrobacter phage Laila	unclassified sequence	Heunggongvirae	2575353	d_Viruses;-_Duplodnaviria;k_Heunggongvirae;p_Uroviricota;c_Caudoviricetes;g_Decurrovirus;-_unclassified Decurrovirus;s_Arthrobacter phage Laila
A0A4Y5TY92_A	56	None	False	0	0	Gordonia phage EnalisNailo	unclassified sequence	Heunggongvirae	2575354	d_Viruses;-_Duplodnaviria;k_Heunggongvirae;p_Uroviricota;c_Caudoviricetes;-_unclassified Caudoviricetes;s_Gordonia phage EnalisNailo
A0A4Y5TY95_A	192	None	False	0	0	Gordonia phage EnalisNailo	unclassified sequence	Heunggongvirae	2575354	d_Viruses;-_Duplodnaviria;k_Heunggongvirae;p_Uroviricota;c_Caudoviricetes;-_unclassified Caudoviricetes;s_Gordonia phage EnalisNailo
A0A4Y5TYE1_A	132	None	False	0	0	Escherichia phage vB_EcoM-ECP26	unclassified sequence	Heunggongvirae	2576873	d_Viruses;-_Duplodnaviria;k_Heunggongvirae;p_Uroviricota;c_Caudoviricetes;-_Vequintavirinae;g_Vequintavirus;-_unclassified Vequintavirus;s_Escherichia phage vB_EcoM-ECP26
A0A4Y5TYF7_A	119	TMH	False	2	0	Gordonia phage Polly	unclassified sequence	Heunggongvirae	2575355	d_Viruses;-_Duplodnaviria;k_Heunggongvirae;p_Uroviricota;c_Caudoviricetes;-_Nymbaxtervirinae;g_Nymphadoravirus;s_Nymphadoravirus polly;-_Gordonia phage Polly
A0A4Y5TYH0_A	104	None	False	0	0	Gordonia phage Polly	unclassified sequence	Heunggongvirae	2575355	d_Viruses;-_Duplodnaviria;k_Heunggongvirae;p_Uroviricota;c_Caudoviricetes;-_Nymbaxtervirinae;g_Nymphadoravirus;s_Nymphadoravirus polly;-_Gordonia phage Polly
A0A4Y5TYH4_A	111	None	False	0	0	Aeromonas phage 2L372D	unclassified sequence	Heunggongvirae	2588097	d_Viruses;-_Duplodnaviria;k_Heunggongvirae;p_Uroviricota;c_Caudoviricetes;g_Plateaulakevirus;s_Plateaulakevirus pv2L372D;-_Aeromonas phage 2L372D
A0A4Y5TYK9_A	94	None	False	0	0	Escherichia phage vB_EcoM-ECP32	unclassified sequence	Heunggongvirae	2576874	d_Viruses;-_Duplodnaviria;k_Heunggongvirae;p_Uroviricota;c_Caudoviricetes;-_Vequintavirinae;g_Vequintavirus;-_unclassified Vequintavirus;s_Escherichia phage vB_EcoM-ECP32
A0A4Y5TYM2_A	282	None	False	0	0	Gordonia phage Melba	unclassified sequence	Heunggongvirae	2588129	d_Viruses;-_Duplodnaviria;k_Heunggongvirae;p_Uroviricota;c_Caudoviricetes;g_Jujuvirus;-_unclassified Jujuvirus;s_Gordonia phage Melba
A0A4Y5TYN0_A	52	None	False	0	0	Gordonia phage Melba	unclassified sequence	Heunggongvirae	2588129	d_Viruses;-_Duplodnaviria;k_Heunggongvirae;p_Uroviricota;c_Caudoviricetes;g_Jujuvirus;-_unclassified Jujuvirus;s_Gordonia phage Melba
A0A4Y5TYQ4_A	81	None	False	0	0	Escherichia phage vB_EcoM-ECP32	unclassified sequence	Heunggongvirae	2576874	d_Viruses;-_Duplodnaviria;k_Heunggongvirae;p_Uroviricota;c_Caudoviricetes;-_Vequintavirinae;g_Vequintavirus;-_unclassified Vequintavirus;s_Escherichia phage vB_EcoM-ECP32
A0A4Y5TYW5_A	48	None	False	0	0	Aeromonas phage 2_D05	unclassified sequence	Heunggongvirae	2588098	d_Viruses;-_Duplodnaviria;k_Heunggongvirae;p_Uroviricota;c_Caudoviricetes;g_Kunmingvirus;s_Kunmingvirus kv2D05;-_Aeromonas phage 2_D05
A0A4Y5TYZ9_A	173	None	False	0	0	Gordonia phage VanDeWege	unclassified sequence	Heunggongvirae	2588131	d_Viruses;-_Duplodnaviria;k_Heunggongvirae;p_Uroviricota;c_Caudoviricetes;g_Wizardvirus;s_Wizardvirus vandewege;-_Gordonia phage VanDeWege
A0A4Y5TZ46_A	81	None	True	0	0	Aeromonas phage 2L372D	unclassified sequence	Heunggongvirae	2588097	d_Viruses;-_Duplodnaviria;k_Heunggongvirae;p_Uroviricota;c_Caudoviricetes;g_Plateaulakevirus;s_Plateaulakevirus pv2L372D;-_Aeromonas phage 2L372D
A0A4Y5TZC4_A	53	None	False	0	0	Gordonia phage Arri	unclassified sequence	Heunggongvirae	2588127	d_Viruses;-_Duplodnaviria;k_Heunggongvirae;p_Uroviricota;c_Caudoviricetes;g_Wizardvirus;s_Wizardvirus Arri;-_Gordonia phage Arri
A0A4Y5TZJ8_A	124	None	False	0	0	Gordonia phage Polly	unclassified sequence	Heunggongvirae	2575355	d_Viruses;-_Duplodnaviria;k_Heunggongvirae;p_Uroviricota;c_Caudoviricetes;-_Nymbaxtervirinae;g_Nymphadoravirus;s_Nymphadoravirus polly;-_Gordonia phage Polly
A0A4Y5TZJ9_A	52	None	False	0	0	Gordonia phage Polly	unclassified sequence	Heunggongvirae	2575355	d_Viruses;-_Duplodnaviria;k_Heunggongvirae;p_Uroviricota;c_Caudoviricetes;-_Nymbaxtervirinae;g_Nymphadoravirus;s_Nymphadoravirus polly;-_Gordonia phage Polly
A0A4Y5TZK1_A	96	None	False	0	0	Gordonia phage Polly	unclassified sequence	Heunggongvirae	2575355	d_Viruses;-_Duplodnaviria;k_Heunggongvirae;p_Uroviricota;c_Caudoviricetes;-_Nymbaxtervirinae;g_Nymphadoravirus;s_Nymphadoravirus polly;-_Gordonia phage Polly
A0A4Y5TZM1_A	82	None	False	0	0	Gordonia phage Polly	unclassified sequence	Heunggongvirae	2575355	d_Viruses;-_Duplodnaviria;k_Heunggongvirae;p_Uroviricota;c_Caudoviricetes;-_Nymbaxtervirinae;g_Nymphadoravirus;s_Nymphadoravirus polly;-_Gordonia phage Polly
A0A4Y5TZN8_A	48	None	False	0	0	Gordonia phage Arri	unclassified sequence	Heunggongvirae	2588127	d_Viruses;-_Duplodnaviria;k_Heunggongvirae;p_Uroviricota;c_Caudoviricetes;g_Wizardvirus;s_Wizardvirus Arri;-_Gordonia phage Arri
A0A4Y5TZQ9_A	159	None	False	0	0	Gordonia phage Melba	unclassified sequence	Heunggongvirae	2588129	d_Viruses;-_Duplodnaviria;k_Heunggongvirae;p_Uroviricota;c_Caudoviricetes;g_Jujuvirus;-_unclassified Jujuvirus;s_Gordonia phage Melba
A0A4Y5U044_A	149	None	False	0	0	Arthrobacter phage Laila	unclassified sequence	Heunggongvirae	2575353	d_Viruses;-_Duplodnaviria;k_Heunggongvirae;p_Uroviricota;c_Caudoviricetes;g_Decurrovirus;-_unclassified Decurrovirus;s_Arthrobacter phage Laila
A0A4Y5U071_A	223	None	False	0	0	Gordonia phage EnalisNailo	unclassified sequence	Heunggongvirae	2575354	d_Viruses;-_Duplodnaviria;k_Heunggongvirae;p_Uroviricota;c_Caudoviricetes;-_unclassified Caudoviricetes;s_Gordonia phage EnalisNailo
A0A4Y5U0A0_A	213	None	False	0	0	Arthrobacter phage Laila	unclassified sequence	Heunggongvirae	2575353	d_Viruses;-_Duplodnaviria;k_Heunggongvirae;p_Uroviricota;c_Caudoviricetes;g_Decurrovirus;-_unclassified Decurrovirus;s_Arthrobacter phage Laila
A0A4Y5U0C6_A	112	TMH	False	2	0	Gordonia phage EnalisNailo	unclassified sequence	Heunggongvirae	2575354	d_Viruses;-_Duplodnaviria;k_Heunggongvirae;p_Uroviricota;c_Caudoviricetes;-_unclassified Caudoviricetes;s_Gordonia phage EnalisNailo
A0A4Y5U0I4_A	301	None	False	0	0	Gordonia phage Polly	unclassified sequence	Heunggongvirae	2575355	d_Viruses;-_Duplodnaviria;k_Heunggongvirae;p_Uroviricota;c_Caudoviricetes;-_Nymbaxtervirinae;g_Nymphadoravirus;s_Nymphadoravirus polly;-_Gordonia phage Polly
A0A4Y5U0S8_A	52	None	False	0	0	Gordonia phage Melba	unclassified sequence	Heunggongvirae	2588129	d_Viruses;-_Duplodnaviria;k_Heunggongvirae;p_Uroviricota;c_Caudoviricetes;g_Jujuvirus;-_unclassified Jujuvirus;s_Gordonia phage Melba
A0A4Y5U1A6_A	67	None	False	0	0	Gordonia phage Arri	unclassified sequence	Heunggongvirae	2588127	d_Viruses;-_Duplodnaviria;k_Heunggongvirae;p_Uroviricota;c_Caudoviricetes;g_Wizardvirus;s_Wizardvirus Arri;-_Gordonia phage Arri
A0A4Y5U222_A	80	None	False	0	0	dengue virus type 2	unclassified sequence	Orthornavirae	11060	d_Viruses;-_Riboviria;k_Orthornavirae;p_Kitrinoviricota;c_Flasuviricetes;o_Amarillovirales;f_Flaviviridae;g_Orthoflavivirus;s_Orthoflavivirus denguei;-_Dengue virus;-_dengue virus type 2
A0A4Y5U2E3_A	180	None	False	0	0	dengue virus type 2	unclassified sequence	Orthornavirae	11060	d_Viruses;-_Riboviria;k_Orthornavirae;p_Kitrinoviricota;c_Flasuviricetes;o_Amarillovirales;f_Flaviviridae;g_Orthoflavivirus;s_Orthoflavivirus denguei;-_Dengue virus;-_dengue virus type 2
A0A4Y5U394_A	49	None	False	0	0	dengue virus type 1	unclassified sequence	Orthornavirae	11053	d_Viruses;-_Riboviria;k_Orthornavirae;p_Kitrinoviricota;c_Flasuviricetes;o_Amarillovirales;f_Flaviviridae;g_Orthoflavivirus;s_Orthoflavivirus denguei;-_Dengue virus;-_dengue virus type 1
A0A4Y5UCL6_A	827	None	False	0	0	Muscari virus A	unclassified sequence	Orthornavirae	2589744	d_Viruses;-_Riboviria;k_Orthornavirae;p_Negarnaviricota;-_Polyploviricotina;c_Ellioviricetes;o_Bunyavirales;-_unclassified Bunyavirales;s_Muscari virus A
A0A4Y5UCT3_A	435	None	False	0	0	Muscari virus A	unclassified sequence	Orthornavirae	2589744	d_Viruses;-_Riboviria;k_Orthornavirae;p_Negarnaviricota;-_Polyploviricotina;c_Ellioviricetes;o_Bunyavirales;-_unclassified Bunyavirales;s_Muscari virus A
A0A4Y5UG86_A	71	TMH	False	1	0	Human gammaherpesvirus 8	unclassified sequence	Heunggongvirae	37296	d_Viruses;-_Duplodnaviria;k_Heunggongvirae;p_Peploviricota;c_Herviviricetes;o_Herpesvirales;f_Orthoherpesviridae;-_Gammaherpesvirinae;g_Rhadinovirus;s_Rhadinovirus humangamma8;-_Human gammaherpesvirus 8
A0A4Y5UJ83_A	90	None	False	0	0	Lyssavirus rabies	unclassified sequence	Orthornavirae	11292	d_Viruses;-_Riboviria;k_Orthornavirae;p_Negarnaviricota;-_Haploviricotina;c_Monjiviricetes;o_Mononegavirales;f_Rhabdoviridae;-_Alpharhabdovirinae;g_Lyssavirus;s_Lyssavirus rabies
A0A4Y5URT1_A	145	None	False	0	0	Potato virus V	unclassified sequence	Orthornavirae	40640	d_Viruses;-_Riboviria;k_Orthornavirae;p_Pisuviricota;c_Stelpaviricetes;o_Patatavirales;f_Potyviridae;g_Potyvirus;s_Potyvirus vetuberosi;-_Potato virus V
A0A4Y5USK3_A	167	None	False	0	0	Citrus tristeza virus	unclassified sequence	Orthornavirae	12162	d_Viruses;-_Riboviria;k_Orthornavirae;p_Kitrinoviricota;c_Alsuviricetes;o_Martellivirales;f_Closteroviridae;g_Closterovirus;s_Citrus tristeza virus
A0A4Y5UXU2_A	292	None	False	0	0	Feline foamy virus	unclassified sequence	Pararnavirae	53182	d_Viruses;-_Riboviria;k_Pararnavirae;p_Artverviricota;c_Revtraviricetes;o_Ortervirales;f_Retroviridae;-_Spumaretrovirinae;g_Felispumavirus;s_Feline foamy virus
A0A4Y5UXZ2_A	38	None	False	0	0	Tomato yellow leaf curl virus	unclassified sequence	Shotokuvirae	10832	d_Viruses;-_Monodnaviria;k_Shotokuvirae;p_Cressdnaviricota;c_Repensiviricetes;o_Geplafuvirales;f_Geminiviridae;g_Begomovirus;s_Tomato yellow leaf curl virus
A0A4Y5UZB7_A	74	None	False	0	0	Trichovirus mali	unclassified sequence	Orthornavirae	12175	d_Viruses;-_Riboviria;k_Orthornavirae;p_Kitrinoviricota;c_Alsuviricetes;o_Tymovirales;f_Betaflexiviridae;-_Trivirinae;g_Trichovirus;s_Trichovirus mali
A0A4Y5WSA2_A	122	None	False	0	0	Skunk amdoparvovirus	unclassified sequence	Shotokuvirae	1961072	d_Viruses;-_Monodnaviria;k_Shotokuvirae;p_Cossaviricota;c_Quintoviricetes;o_Piccovirales;f_Parvoviridae;-_Parvovirinae;g_Amdoparvovirus;s_Amdoparvovirus carnivoran4;-_Skunk amdoparvovirus
A0A4Y5WWH8_A	67	None	False	0	0	Hepacivirus sp.	unclassified sequence	Orthornavirae	2202624	d_Viruses;-_Riboviria;k_Orthornavirae;p_Kitrinoviricota;c_Flasuviricetes;o_Amarillovirales;f_Flaviviridae;g_Hepacivirus;-_unclassified Hepacivirus;s_Hepacivirus sp.
A0A4Y5WWZ6_1_A	1458	None	False	0	0	Riptortus pedestris virus-2	unclassified sequence	Unknown	2590062	d_Viruses;-_Riboviria;-_unclassified Riboviria;s_Riptortus pedestris virus-2
A0A4Y5WWZ6_2_A	1458	None	False	0	0	Riptortus pedestris virus-2	unclassified sequence	Unknown	2590062	d_Viruses;-_Riboviria;-_unclassified Riboviria;s_Riptortus pedestris virus-2
A0A4Y5X378_1_A	872	None	False	0	0	Tobacco ringspot virus	unclassified sequence	Orthornavirae	12282	d_Viruses;-_Riboviria;k_Orthornavirae;p_Pisuviricota;c_Pisoniviricetes;o_Picornavirales;f_Secoviridae;-_Comovirinae;g_Nepovirus;s_Nepovirus nicotianae;-_Tobacco ringspot virus
A0A4Y5X378_2_A	872	None	False	0	0	Tobacco ringspot virus	unclassified sequence	Orthornavirae	12282	d_Viruses;-_Riboviria;k_Orthornavirae;p_Pisuviricota;c_Pisoniviricetes;o_Picornavirales;f_Secoviridae;-_Comovirinae;g_Nepovirus;s_Nepovirus nicotianae;-_Tobacco ringspot virus
A0A4Y5X3L8_A	36	None	False	0	0	Lymantria dispar multiple nucleopolyhedrovirus	unclassified sequence	Unknown	10449	d_Viruses;c_Naldaviricetes;o_Lefavirales;f_Baculoviridae;g_Alphabaculovirus;s_Alphabaculovirus lydisparis;-_Lymantria dispar multiple nucleopolyhedrovirus
A0A4Y5X3N2_A	1221	None	False	0	0	Lymantria dispar multiple nucleopolyhedrovirus	unclassified sequence	Unknown	10449	d_Viruses;c_Naldaviricetes;o_Lefavirales;f_Baculoviridae;g_Alphabaculovirus;s_Alphabaculovirus lydisparis;-_Lymantria dispar multiple nucleopolyhedrovirus
A0A4Y5X3N4_A	46	None	False	0	0	Lymantria dispar multiple nucleopolyhedrovirus	unclassified sequence	Unknown	10449	d_Viruses;c_Naldaviricetes;o_Lefavirales;f_Baculoviridae;g_Alphabaculovirus;s_Alphabaculovirus lydisparis;-_Lymantria dispar multiple nucleopolyhedrovirus
A0A4Y6A5R3_A	281	None	False	0	0	Aspergillus flavus partitivirus 1	unclassified sequence	Orthornavirae	2590841	d_Viruses;-_Riboviria;k_Orthornavirae;p_Pisuviricota;c_Duplopiviricetes;o_Durnavirales;f_Partitiviridae;-_unclassified Partitiviridae;s_Aspergillus flavus partitivirus 1
A0A4Y6E5M9_A	100	None	False	0	0	Escherichia phage vB_EcoM_phAPEC6	unclassified sequence	Heunggongvirae	2588085	d_Viruses;-_Duplodnaviria;k_Heunggongvirae;p_Uroviricota;c_Caudoviricetes;g_Asteriusvirus;-_unclassified Asteriusvirus;s_Escherichia phage vB_EcoM_phAPEC6
A0A4Y6E5N0_A	35	None	False	0	0	Escherichia phage vB_EcoM_phAPEC6	unclassified sequence	Heunggongvirae	2588085	d_Viruses;-_Duplodnaviria;k_Heunggongvirae;p_Uroviricota;c_Caudoviricetes;g_Asteriusvirus;-_unclassified Asteriusvirus;s_Escherichia phage vB_EcoM_phAPEC6
A0A4Y6E5R6_A	102	None	False	0	0	Escherichia phage vB_EcoM_phAPEC6	unclassified sequence	Heunggongvirae	2588085	d_Viruses;-_Duplodnaviria;k_Heunggongvirae;p_Uroviricota;c_Caudoviricetes;g_Asteriusvirus;-_unclassified Asteriusvirus;s_Escherichia phage vB_EcoM_phAPEC6
A0A4Y6E5U6_A	108	None	False	0	0	Escherichia phage vB_EcoM_phAPEC6	unclassified sequence	Heunggongvirae	2588085	d_Viruses;-_Duplodnaviria;k_Heunggongvirae;p_Uroviricota;c_Caudoviricetes;g_Asteriusvirus;-_unclassified Asteriusvirus;s_Escherichia phage vB_EcoM_phAPEC6
A0A4Y6E5Y6_A	50	None	False	0	0	Escherichia phage vB_EcoM_phAPEC6	unclassified sequence	Heunggongvirae	2588085	d_Viruses;-_Duplodnaviria;k_Heunggongvirae;p_Uroviricota;c_Caudoviricetes;g_Asteriusvirus;-_unclassified Asteriusvirus;s_Escherichia phage vB_EcoM_phAPEC6
A0A4Y6E648_A	161	None	False	0	0	Escherichia phage vB_EcoM_phAPEC6	unclassified sequence	Heunggongvirae	2588085	d_Viruses;-_Duplodnaviria;k_Heunggongvirae;p_Uroviricota;c_Caudoviricetes;g_Asteriusvirus;-_unclassified Asteriusvirus;s_Escherichia phage vB_EcoM_phAPEC6
A0A4Y6E6I1_A	90	None	False	0	0	Escherichia phage vB_EcoM_phAPEC6	unclassified sequence	Heunggongvirae	2588085	d_Viruses;-_Duplodnaviria;k_Heunggongvirae;p_Uroviricota;c_Caudoviricetes;g_Asteriusvirus;-_unclassified Asteriusvirus;s_Escherichia phage vB_EcoM_phAPEC6
A0A4Y6E6P8_A	53	None	False	0	0	Escherichia phage vB_EcoM_phAPEC6	unclassified sequence	Heunggongvirae	2588085	d_Viruses;-_Duplodnaviria;k_Heunggongvirae;p_Uroviricota;c_Caudoviricetes;g_Asteriusvirus;-_unclassified Asteriusvirus;s_Escherichia phage vB_EcoM_phAPEC6
A0A4Y6E6X2_A	83	None	False	0	0	Escherichia phage vB_EcoM_phAPEC6	unclassified sequence	Heunggongvirae	2588085	d_Viruses;-_Duplodnaviria;k_Heunggongvirae;p_Uroviricota;c_Caudoviricetes;g_Asteriusvirus;-_unclassified Asteriusvirus;s_Escherichia phage vB_EcoM_phAPEC6
A0A4Y6E6X3_A	57	None	False	0	0	Escherichia phage vB_EcoM_phAPEC6	unclassified sequence	Heunggongvirae	2588085	d_Viruses;-_Duplodnaviria;k_Heunggongvirae;p_Uroviricota;c_Caudoviricetes;g_Asteriusvirus;-_unclassified Asteriusvirus;s_Escherichia phage vB_EcoM_phAPEC6
A0A4Y6E6Z1_A	41	None	False	0	0	Escherichia phage vB_EcoM_phAPEC6	unclassified sequence	Heunggongvirae	2588085	d_Viruses;-_Duplodnaviria;k_Heunggongvirae;p_Uroviricota;c_Caudoviricetes;g_Asteriusvirus;-_unclassified Asteriusvirus;s_Escherichia phage vB_EcoM_phAPEC6
A0A4Y6E718_A	83	None	False	0	0	Microbacterium phage IAmGroot	unclassified sequence	Heunggongvirae	2588486	d_Viruses;-_Duplodnaviria;k_Heunggongvirae;p_Uroviricota;c_Caudoviricetes;-_unclassified Caudoviricetes;s_Microbacterium phage IAmGroot
A0A4Y6E724_A	88	None	False	0	0	Microbacterium phage IAmGroot	unclassified sequence	Heunggongvirae	2588486	d_Viruses;-_Duplodnaviria;k_Heunggongvirae;p_Uroviricota;c_Caudoviricetes;-_unclassified Caudoviricetes;s_Microbacterium phage IAmGroot
A0A4Y6E729_A	70	None	False	0	0	Microbacterium phage IAmGroot	unclassified sequence	Heunggongvirae	2588486	d_Viruses;-_Duplodnaviria;k_Heunggongvirae;p_Uroviricota;c_Caudoviricetes;-_unclassified Caudoviricetes;s_Microbacterium phage IAmGroot
A0A4Y6E747_A	99	None	False	0	0	Microbacterium phage IAmGroot	unclassified sequence	Heunggongvirae	2588486	d_Viruses;-_Duplodnaviria;k_Heunggongvirae;p_Uroviricota;c_Caudoviricetes;-_unclassified Caudoviricetes;s_Microbacterium phage IAmGroot
A0A4Y6E749_A	107	None	False	0	0	Microbacterium phage IAmGroot	unclassified sequence	Heunggongvirae	2588486	d_Viruses;-_Duplodnaviria;k_Heunggongvirae;p_Uroviricota;c_Caudoviricetes;-_unclassified Caudoviricetes;s_Microbacterium phage IAmGroot
A0A4Y6E753_A	89	TMH	False	2	0	Dinoroseobacter phage vB_DshS-R4C	unclassified sequence	Heunggongvirae	2590919	d_Viruses;-_Duplodnaviria;k_Heunggongvirae;p_Uroviricota;c_Caudoviricetes;g_Cronusvirus;-_unclassified Cronusvirus;s_Dinoroseobacter phage vB_DshS-R4C
A0A4Y6E767_A	101	None	False	0	0	Escherichia phage vB_EcoM_phAPEC6	unclassified sequence	Heunggongvirae	2588085	d_Viruses;-_Duplodnaviria;k_Heunggongvirae;p_Uroviricota;c_Caudoviricetes;g_Asteriusvirus;-_unclassified Asteriusvirus;s_Escherichia phage vB_EcoM_phAPEC6
A0A4Y6E772_A	135	None	False	0	0	Dinoroseobacter phage vB_DshS-R4C	unclassified sequence	Heunggongvirae	2590919	d_Viruses;-_Duplodnaviria;k_Heunggongvirae;p_Uroviricota;c_Caudoviricetes;g_Cronusvirus;-_unclassified Cronusvirus;s_Dinoroseobacter phage vB_DshS-R4C
A0A4Y6E776_A	36	TMH	False	1	0	Dinoroseobacter phage vB_DshS-R4C	unclassified sequence	Heunggongvirae	2590919	d_Viruses;-_Duplodnaviria;k_Heunggongvirae;p_Uroviricota;c_Caudoviricetes;g_Cronusvirus;-_unclassified Cronusvirus;s_Dinoroseobacter phage vB_DshS-R4C
A0A4Y6E781_A	194	None	False	0	0	Dinoroseobacter phage vB_DshS-R4C	unclassified sequence	Heunggongvirae	2590919	d_Viruses;-_Duplodnaviria;k_Heunggongvirae;p_Uroviricota;c_Caudoviricetes;g_Cronusvirus;-_unclassified Cronusvirus;s_Dinoroseobacter phage vB_DshS-R4C
A0A4Y6E787_A	63	TMH	False	2	0	Dinoroseobacter phage vB_DshS-R4C	unclassified sequence	Heunggongvirae	2590919	d_Viruses;-_Duplodnaviria;k_Heunggongvirae;p_Uroviricota;c_Caudoviricetes;g_Cronusvirus;-_unclassified Cronusvirus;s_Dinoroseobacter phage vB_DshS-R4C
A0A4Y6E790_A	340	None	False	0	0	Dinoroseobacter phage vB_DshS-R4C	unclassified sequence	Heunggongvirae	2590919	d_Viruses;-_Duplodnaviria;k_Heunggongvirae;p_Uroviricota;c_Caudoviricetes;g_Cronusvirus;-_unclassified Cronusvirus;s_Dinoroseobacter phage vB_DshS-R4C
A0A4Y6E798_A	61	None	False	0	0	Dinoroseobacter phage vB_DshS-R4C	unclassified sequence	Heunggongvirae	2590919	d_Viruses;-_Duplodnaviria;k_Heunggongvirae;p_Uroviricota;c_Caudoviricetes;g_Cronusvirus;-_unclassified Cronusvirus;s_Dinoroseobacter phage vB_DshS-R4C
A0A4Y6E7A0_A	84	TMH	False	2	0	Dinoroseobacter phage vB_DshS-R4C	unclassified sequence	Heunggongvirae	2590919	d_Viruses;-_Duplodnaviria;k_Heunggongvirae;p_Uroviricota;c_Caudoviricetes;g_Cronusvirus;-_unclassified Cronusvirus;s_Dinoroseobacter phage vB_DshS-R4C
A0A4Y6E7A9_A	455	TMH	False	1	0	Staphylococcus phage PMBT8	unclassified sequence	Heunggongvirae	2590894	d_Viruses;-_Duplodnaviria;k_Heunggongvirae;p_Uroviricota;c_Caudoviricetes;g_Sextaecvirus;-_unclassified Sextaecvirus;s_Staphylococcus phage PMBT8
A0A4Y6E7C4_A	209	None	False	0	0	Staphylococcus phage PMBT8	unclassified sequence	Heunggongvirae	2590894	d_Viruses;-_Duplodnaviria;k_Heunggongvirae;p_Uroviricota;c_Caudoviricetes;g_Sextaecvirus;-_unclassified Sextaecvirus;s_Staphylococcus phage PMBT8
A0A4Y6E7C5_A	60	TMH	False	2	0	Staphylococcus phage PMBT8	unclassified sequence	Heunggongvirae	2590894	d_Viruses;-_Duplodnaviria;k_Heunggongvirae;p_Uroviricota;c_Caudoviricetes;g_Sextaecvirus;-_unclassified Sextaecvirus;s_Staphylococcus phage PMBT8
A0A4Y6E7D0_A	171	None	False	0	0	Staphylococcus phage PMBT8	unclassified sequence	Heunggongvirae	2590894	d_Viruses;-_Duplodnaviria;k_Heunggongvirae;p_Uroviricota;c_Caudoviricetes;g_Sextaecvirus;-_unclassified Sextaecvirus;s_Staphylococcus phage PMBT8
A0A4Y6E7D1_A	85	None	False	0	0	Staphylococcus phage PMBT8	unclassified sequence	Heunggongvirae	2590894	d_Viruses;-_Duplodnaviria;k_Heunggongvirae;p_Uroviricota;c_Caudoviricetes;g_Sextaecvirus;-_unclassified Sextaecvirus;s_Staphylococcus phage PMBT8
A0A4Y6E7D2_A	124	None	True	0	0	Staphylococcus phage PMBT8	unclassified sequence	Heunggongvirae	2590894	d_Viruses;-_Duplodnaviria;k_Heunggongvirae;p_Uroviricota;c_Caudoviricetes;g_Sextaecvirus;-_unclassified Sextaecvirus;s_Staphylococcus phage PMBT8
A0A4Y6E7D3_A	79	None	False	0	0	Staphylococcus phage PMBT8	unclassified sequence	Heunggongvirae	2590894	d_Viruses;-_Duplodnaviria;k_Heunggongvirae;p_Uroviricota;c_Caudoviricetes;g_Sextaecvirus;-_unclassified Sextaecvirus;s_Staphylococcus phage PMBT8
A0A4Y6E7E2_A	325	None	False	0	0	Staphylococcus phage PMBT8	unclassified sequence	Heunggongvirae	2590894	d_Viruses;-_Duplodnaviria;k_Heunggongvirae;p_Uroviricota;c_Caudoviricetes;g_Sextaecvirus;-_unclassified Sextaecvirus;s_Staphylococcus phage PMBT8
A0A4Y6E7E3_A	81	None	False	0	0	Staphylococcus phage PMBT8	unclassified sequence	Heunggongvirae	2590894	d_Viruses;-_Duplodnaviria;k_Heunggongvirae;p_Uroviricota;c_Caudoviricetes;g_Sextaecvirus;-_unclassified Sextaecvirus;s_Staphylococcus phage PMBT8
A0A4Y6E7F2_A	185	None	False	0	0	Staphylococcus phage PMBT8	unclassified sequence	Heunggongvirae	2590894	d_Viruses;-_Duplodnaviria;k_Heunggongvirae;p_Uroviricota;c_Caudoviricetes;g_Sextaecvirus;-_unclassified Sextaecvirus;s_Staphylococcus phage PMBT8
A0A4Y6E7F6_A	143	TMH	False	1	0	Staphylococcus phage PMBT8	unclassified sequence	Heunggongvirae	2590894	d_Viruses;-_Duplodnaviria;k_Heunggongvirae;p_Uroviricota;c_Caudoviricetes;g_Sextaecvirus;-_unclassified Sextaecvirus;s_Staphylococcus phage PMBT8
A0A4Y6E7F7_A	188	None	False	0	0	Escherichia phage vB_EcoM_phAPEC6	unclassified sequence	Heunggongvirae	2588085	d_Viruses;-_Duplodnaviria;k_Heunggongvirae;p_Uroviricota;c_Caudoviricetes;g_Asteriusvirus;-_unclassified Asteriusvirus;s_Escherichia phage vB_EcoM_phAPEC6
A0A4Y6E7G0_A	166	None	False	0	0	Staphylococcus phage PMBT8	unclassified sequence	Heunggongvirae	2590894	d_Viruses;-_Duplodnaviria;k_Heunggongvirae;p_Uroviricota;c_Caudoviricetes;g_Sextaecvirus;-_unclassified Sextaecvirus;s_Staphylococcus phage PMBT8
A0A4Y6E7G4_A	37	None	False	0	0	Staphylococcus phage PMBT8	unclassified sequence	Heunggongvirae	2590894	d_Viruses;-_Duplodnaviria;k_Heunggongvirae;p_Uroviricota;c_Caudoviricetes;g_Sextaecvirus;-_unclassified Sextaecvirus;s_Staphylococcus phage PMBT8
A0A4Y6E7G6_A	76	None	False	0	0	Staphylococcus phage PMBT8	unclassified sequence	Heunggongvirae	2590894	d_Viruses;-_Duplodnaviria;k_Heunggongvirae;p_Uroviricota;c_Caudoviricetes;g_Sextaecvirus;-_unclassified Sextaecvirus;s_Staphylococcus phage PMBT8
A0A4Y6E7G7_A	73	None	False	0	0	Escherichia phage vB_EcoM_phAPEC6	unclassified sequence	Heunggongvirae	2588085	d_Viruses;-_Duplodnaviria;k_Heunggongvirae;p_Uroviricota;c_Caudoviricetes;g_Asteriusvirus;-_unclassified Asteriusvirus;s_Escherichia phage vB_EcoM_phAPEC6
A0A4Y6E7G8_A	198	None	False	0	0	Staphylococcus phage PMBT8	unclassified sequence	Heunggongvirae	2590894	d_Viruses;-_Duplodnaviria;k_Heunggongvirae;p_Uroviricota;c_Caudoviricetes;g_Sextaecvirus;-_unclassified Sextaecvirus;s_Staphylococcus phage PMBT8
A0A4Y6E7H3_A	104	None	False	0	0	Staphylococcus phage PMBT8	unclassified sequence	Heunggongvirae	2590894	d_Viruses;-_Duplodnaviria;k_Heunggongvirae;p_Uroviricota;c_Caudoviricetes;g_Sextaecvirus;-_unclassified Sextaecvirus;s_Staphylococcus phage PMBT8
A0A4Y6E7H4_A	76	None	False	0	0	Staphylococcus phage PMBT8	unclassified sequence	Heunggongvirae	2590894	d_Viruses;-_Duplodnaviria;k_Heunggongvirae;p_Uroviricota;c_Caudoviricetes;g_Sextaecvirus;-_unclassified Sextaecvirus;s_Staphylococcus phage PMBT8
A0A4Y6E7H8_A	170	None	False	0	0	Staphylococcus phage PMBT8	unclassified sequence	Heunggongvirae	2590894	d_Viruses;-_Duplodnaviria;k_Heunggongvirae;p_Uroviricota;c_Caudoviricetes;g_Sextaecvirus;-_unclassified Sextaecvirus;s_Staphylococcus phage PMBT8
A0A4Y6E7I2_A	84	None	False	0	0	Staphylococcus phage PMBT8	unclassified sequence	Heunggongvirae	2590894	d_Viruses;-_Duplodnaviria;k_Heunggongvirae;p_Uroviricota;c_Caudoviricetes;g_Sextaecvirus;-_unclassified Sextaecvirus;s_Staphylococcus phage PMBT8
A0A4Y6E7I6_A	247	None	False	0	0	Staphylococcus phage PMBT8	unclassified sequence	Heunggongvirae	2590894	d_Viruses;-_Duplodnaviria;k_Heunggongvirae;p_Uroviricota;c_Caudoviricetes;g_Sextaecvirus;-_unclassified Sextaecvirus;s_Staphylococcus phage PMBT8
A0A4Y6E7J6_A	60	None	False	0	0	Staphylococcus phage PMBT8	unclassified sequence	Heunggongvirae	2590894	d_Viruses;-_Duplodnaviria;k_Heunggongvirae;p_Uroviricota;c_Caudoviricetes;g_Sextaecvirus;-_unclassified Sextaecvirus;s_Staphylococcus phage PMBT8
A0A4Y6E7J8_A	75	None	False	0	0	Staphylococcus phage PMBT8	unclassified sequence	Heunggongvirae	2590894	d_Viruses;-_Duplodnaviria;k_Heunggongvirae;p_Uroviricota;c_Caudoviricetes;g_Sextaecvirus;-_unclassified Sextaecvirus;s_Staphylococcus phage PMBT8
A0A4Y6E7R4_A	71	None	False	0	0	Microbacterium phage IAmGroot	unclassified sequence	Heunggongvirae	2588486	d_Viruses;-_Duplodnaviria;k_Heunggongvirae;p_Uroviricota;c_Caudoviricetes;-_unclassified Caudoviricetes;s_Microbacterium phage IAmGroot
A0A4Y6E7T4_A	73	None	False	0	0	Microbacterium phage IAmGroot	unclassified sequence	Heunggongvirae	2588486	d_Viruses;-_Duplodnaviria;k_Heunggongvirae;p_Uroviricota;c_Caudoviricetes;-_unclassified Caudoviricetes;s_Microbacterium phage IAmGroot
A0A4Y6E7U8_A	45	None	False	0	0	Escherichia phage vB_EcoM_phAPEC6	unclassified sequence	Heunggongvirae	2588085	d_Viruses;-_Duplodnaviria;k_Heunggongvirae;p_Uroviricota;c_Caudoviricetes;g_Asteriusvirus;-_unclassified Asteriusvirus;s_Escherichia phage vB_EcoM_phAPEC6
A0A4Y6E7V3_A	69	None	False	0	0	Microbacterium phage IAmGroot	unclassified sequence	Heunggongvirae	2588486	d_Viruses;-_Duplodnaviria;k_Heunggongvirae;p_Uroviricota;c_Caudoviricetes;-_unclassified Caudoviricetes;s_Microbacterium phage IAmGroot
A0A4Y6E7X1_A	35	None	False	0	0	Escherichia phage vB_EcoM_phAPEC6	unclassified sequence	Heunggongvirae	2588085	d_Viruses;-_Duplodnaviria;k_Heunggongvirae;p_Uroviricota;c_Caudoviricetes;g_Asteriusvirus;-_unclassified Asteriusvirus;s_Escherichia phage vB_EcoM_phAPEC6
A0A4Y6E7Y2_A	176	None	False	0	0	Dinoroseobacter phage vB_DshS-R4C	unclassified sequence	Heunggongvirae	2590919	d_Viruses;-_Duplodnaviria;k_Heunggongvirae;p_Uroviricota;c_Caudoviricetes;g_Cronusvirus;-_unclassified Cronusvirus;s_Dinoroseobacter phage vB_DshS-R4C
A0A4Y6E7Z2_A	140	None	False	0	0	Dinoroseobacter phage vB_DshS-R4C	unclassified sequence	Heunggongvirae	2590919	d_Viruses;-_Duplodnaviria;k_Heunggongvirae;p_Uroviricota;c_Caudoviricetes;g_Cronusvirus;-_unclassified Cronusvirus;s_Dinoroseobacter phage vB_DshS-R4C
A0A4Y6E806_A	37	None	False	0	0	Escherichia phage vB_EcoM_phAPEC6	unclassified sequence	Heunggongvirae	2588085	d_Viruses;-_Duplodnaviria;k_Heunggongvirae;p_Uroviricota;c_Caudoviricetes;g_Asteriusvirus;-_unclassified Asteriusvirus;s_Escherichia phage vB_EcoM_phAPEC6
A0A4Y6E823_A	75	None	False	0	0	Staphylococcus phage PMBT8	unclassified sequence	Heunggongvirae	2590894	d_Viruses;-_Duplodnaviria;k_Heunggongvirae;p_Uroviricota;c_Caudoviricetes;g_Sextaecvirus;-_unclassified Sextaecvirus;s_Staphylococcus phage PMBT8
A0A4Y6E839_A	60	None	False	0	0	Vibrio phage Pontus	unclassified sequence	Heunggongvirae	2590874	d_Viruses;-_Duplodnaviria;k_Heunggongvirae;p_Uroviricota;c_Caudoviricetes;f_Demerecviridae;-_Ermolyevavirinae;g_Thalassavirus;s_Thalassavirus pontus;-_Vibrio phage Pontus
A0A4Y6E843_A	163	None	True	0	0	Staphylococcus phage PMBT8	unclassified sequence	Heunggongvirae	2590894	d_Viruses;-_Duplodnaviria;k_Heunggongvirae;p_Uroviricota;c_Caudoviricetes;g_Sextaecvirus;-_unclassified Sextaecvirus;s_Staphylococcus phage PMBT8
A0A4Y6E877_A	158	None	False	0	0	Staphylococcus phage PMBT8	unclassified sequence	Heunggongvirae	2590894	d_Viruses;-_Duplodnaviria;k_Heunggongvirae;p_Uroviricota;c_Caudoviricetes;g_Sextaecvirus;-_unclassified Sextaecvirus;s_Staphylococcus phage PMBT8
A0A4Y6E894_A	43	None	False	0	0	Staphylococcus phage PMBT8	unclassified sequence	Heunggongvirae	2590894	d_Viruses;-_Duplodnaviria;k_Heunggongvirae;p_Uroviricota;c_Caudoviricetes;g_Sextaecvirus;-_unclassified Sextaecvirus;s_Staphylococcus phage PMBT8
A0A4Y6E8B7_A	124	None	False	0	0	Vibrio phage Pontus	unclassified sequence	Heunggongvirae	2590874	d_Viruses;-_Duplodnaviria;k_Heunggongvirae;p_Uroviricota;c_Caudoviricetes;f_Demerecviridae;-_Ermolyevavirinae;g_Thalassavirus;s_Thalassavirus pontus;-_Vibrio phage Pontus
A0A4Y6E8D0_A	86	None	False	0	0	Vibrio phage Pontus	unclassified sequence	Heunggongvirae	2590874	d_Viruses;-_Duplodnaviria;k_Heunggongvirae;p_Uroviricota;c_Caudoviricetes;f_Demerecviridae;-_Ermolyevavirinae;g_Thalassavirus;s_Thalassavirus pontus;-_Vibrio phage Pontus
A0A4Y6E8D1_A	106	None	False	0	0	Escherichia phage vB_EcoM_phAPEC6	unclassified sequence	Heunggongvirae	2588085	d_Viruses;-_Duplodnaviria;k_Heunggongvirae;p_Uroviricota;c_Caudoviricetes;g_Asteriusvirus;-_unclassified Asteriusvirus;s_Escherichia phage vB_EcoM_phAPEC6
A0A4Y6E8F0_A	854	None	False	0	0	Vibrio phage Pontus	unclassified sequence	Heunggongvirae	2590874	d_Viruses;-_Duplodnaviria;k_Heunggongvirae;p_Uroviricota;c_Caudoviricetes;f_Demerecviridae;-_Ermolyevavirinae;g_Thalassavirus;s_Thalassavirus pontus;-_Vibrio phage Pontus
A0A4Y6E8F1_A	158	None	False	0	0	Escherichia phage vB_EcoM_phAPEC6	unclassified sequence	Heunggongvirae	2588085	d_Viruses;-_Duplodnaviria;k_Heunggongvirae;p_Uroviricota;c_Caudoviricetes;g_Asteriusvirus;-_unclassified Asteriusvirus;s_Escherichia phage vB_EcoM_phAPEC6
A0A4Y6E8F6_A	64	TMH	False	2	0	Vibrio phage Pontus	unclassified sequence	Heunggongvirae	2590874	d_Viruses;-_Duplodnaviria;k_Heunggongvirae;p_Uroviricota;c_Caudoviricetes;f_Demerecviridae;-_Ermolyevavirinae;g_Thalassavirus;s_Thalassavirus pontus;-_Vibrio phage Pontus
A0A4Y6E8K9_A	113	None	False	0	0	Escherichia phage vB_EcoM_phAPEC6	unclassified sequence	Heunggongvirae	2588085	d_Viruses;-_Duplodnaviria;k_Heunggongvirae;p_Uroviricota;c_Caudoviricetes;g_Asteriusvirus;-_unclassified Asteriusvirus;s_Escherichia phage vB_EcoM_phAPEC6
A0A4Y6E8N1_A	109	None	False	0	0	Microbacterium phage IAmGroot	unclassified sequence	Heunggongvirae	2588486	d_Viruses;-_Duplodnaviria;k_Heunggongvirae;p_Uroviricota;c_Caudoviricetes;-_unclassified Caudoviricetes;s_Microbacterium phage IAmGroot
A0A4Y6E8P2_A	50	None	False	0	0	Microbacterium phage IAmGroot	unclassified sequence	Heunggongvirae	2588486	d_Viruses;-_Duplodnaviria;k_Heunggongvirae;p_Uroviricota;c_Caudoviricetes;-_unclassified Caudoviricetes;s_Microbacterium phage IAmGroot
A0A4Y6E8S4_A	65	None	False	0	0	Dinoroseobacter phage vB_DshS-R4C	unclassified sequence	Heunggongvirae	2590919	d_Viruses;-_Duplodnaviria;k_Heunggongvirae;p_Uroviricota;c_Caudoviricetes;g_Cronusvirus;-_unclassified Cronusvirus;s_Dinoroseobacter phage vB_DshS-R4C
A0A4Y6E8T7_A	145	None	False	0	0	Vibrio phage Pontus	unclassified sequence	Heunggongvirae	2590874	d_Viruses;-_Duplodnaviria;k_Heunggongvirae;p_Uroviricota;c_Caudoviricetes;f_Demerecviridae;-_Ermolyevavirinae;g_Thalassavirus;s_Thalassavirus pontus;-_Vibrio phage Pontus
A0A4Y6E8U4_A	121	None	True	0	0	Dinoroseobacter phage vB_DshS-R4C	unclassified sequence	Heunggongvirae	2590919	d_Viruses;-_Duplodnaviria;k_Heunggongvirae;p_Uroviricota;c_Caudoviricetes;g_Cronusvirus;-_unclassified Cronusvirus;s_Dinoroseobacter phage vB_DshS-R4C
A0A4Y6E8V4_A	96	None	False	0	0	Dinoroseobacter phage vB_DshS-R4C	unclassified sequence	Heunggongvirae	2590919	d_Viruses;-_Duplodnaviria;k_Heunggongvirae;p_Uroviricota;c_Caudoviricetes;g_Cronusvirus;-_unclassified Cronusvirus;s_Dinoroseobacter phage vB_DshS-R4C
A0A4Y6E8X6_A	98	None	False	0	0	Microbacterium phage IAmGroot	unclassified sequence	Heunggongvirae	2588486	d_Viruses;-_Duplodnaviria;k_Heunggongvirae;p_Uroviricota;c_Caudoviricetes;-_unclassified Caudoviricetes;s_Microbacterium phage IAmGroot
A0A4Y6E8Y7_A	93	TMH	False	2	0	Microbacterium phage IAmGroot	unclassified sequence	Heunggongvirae	2588486	d_Viruses;-_Duplodnaviria;k_Heunggongvirae;p_Uroviricota;c_Caudoviricetes;-_unclassified Caudoviricetes;s_Microbacterium phage IAmGroot
A0A4Y6E8Z6_A	55	None	False	0	0	Microbacterium phage IAmGroot	unclassified sequence	Heunggongvirae	2588486	d_Viruses;-_Duplodnaviria;k_Heunggongvirae;p_Uroviricota;c_Caudoviricetes;-_unclassified Caudoviricetes;s_Microbacterium phage IAmGroot
A0A4Y6E903_A	41	None	False	0	0	Microbacterium phage IAmGroot	unclassified sequence	Heunggongvirae	2588486	d_Viruses;-_Duplodnaviria;k_Heunggongvirae;p_Uroviricota;c_Caudoviricetes;-_unclassified Caudoviricetes;s_Microbacterium phage IAmGroot
A0A4Y6E909_A	64	None	False	0	0	Vibrio phage Pontus	unclassified sequence	Heunggongvirae	2590874	d_Viruses;-_Duplodnaviria;k_Heunggongvirae;p_Uroviricota;c_Caudoviricetes;f_Demerecviridae;-_Ermolyevavirinae;g_Thalassavirus;s_Thalassavirus pontus;-_Vibrio phage Pontus
A0A4Y6E913_A	56	None	False	0	0	Microbacterium phage IAmGroot	unclassified sequence	Heunggongvirae	2588486	d_Viruses;-_Duplodnaviria;k_Heunggongvirae;p_Uroviricota;c_Caudoviricetes;-_unclassified Caudoviricetes;s_Microbacterium phage IAmGroot
A0A4Y6E938_A	65	None	False	0	0	Staphylococcus phage PMBT8	unclassified sequence	Heunggongvirae	2590894	d_Viruses;-_Duplodnaviria;k_Heunggongvirae;p_Uroviricota;c_Caudoviricetes;g_Sextaecvirus;-_unclassified Sextaecvirus;s_Staphylococcus phage PMBT8
A0A4Y6E943_A	78	None	False	0	0	Dinoroseobacter phage vB_DshS-R4C	unclassified sequence	Heunggongvirae	2590919	d_Viruses;-_Duplodnaviria;k_Heunggongvirae;p_Uroviricota;c_Caudoviricetes;g_Cronusvirus;-_unclassified Cronusvirus;s_Dinoroseobacter phage vB_DshS-R4C
A0A4Y6E951_A	90	None	False	0	0	Dinoroseobacter phage vB_DshS-R4C	unclassified sequence	Heunggongvirae	2590919	d_Viruses;-_Duplodnaviria;k_Heunggongvirae;p_Uroviricota;c_Caudoviricetes;g_Cronusvirus;-_unclassified Cronusvirus;s_Dinoroseobacter phage vB_DshS-R4C
A0A4Y6E956_A	112	None	False	0	0	Staphylococcus phage PMBT8	unclassified sequence	Heunggongvirae	2590894	d_Viruses;-_Duplodnaviria;k_Heunggongvirae;p_Uroviricota;c_Caudoviricetes;g_Sextaecvirus;-_unclassified Sextaecvirus;s_Staphylococcus phage PMBT8
A0A4Y6E989_A	48	None	False	0	0	Staphylococcus phage PMBT8	unclassified sequence	Heunggongvirae	2590894	d_Viruses;-_Duplodnaviria;k_Heunggongvirae;p_Uroviricota;c_Caudoviricetes;g_Sextaecvirus;-_unclassified Sextaecvirus;s_Staphylococcus phage PMBT8
A0A4Y6E9B5_A	91	None	False	0	0	Staphylococcus phage PMBT8	unclassified sequence	Heunggongvirae	2590894	d_Viruses;-_Duplodnaviria;k_Heunggongvirae;p_Uroviricota;c_Caudoviricetes;g_Sextaecvirus;-_unclassified Sextaecvirus;s_Staphylococcus phage PMBT8
A0A4Y6E9C0_A	628	None	False	0	0	Escherichia phage vB_EcoM_phAPEC6	unclassified sequence	Heunggongvirae	2588085	d_Viruses;-_Duplodnaviria;k_Heunggongvirae;p_Uroviricota;c_Caudoviricetes;g_Asteriusvirus;-_unclassified Asteriusvirus;s_Escherichia phage vB_EcoM_phAPEC6
A0A4Y6E9C4_A	42	None	False	0	0	Staphylococcus phage PMBT8	unclassified sequence	Heunggongvirae	2590894	d_Viruses;-_Duplodnaviria;k_Heunggongvirae;p_Uroviricota;c_Caudoviricetes;g_Sextaecvirus;-_unclassified Sextaecvirus;s_Staphylococcus phage PMBT8
A0A4Y6E9E2_A	45	None	False	0	0	Staphylococcus phage PMBT8	unclassified sequence	Heunggongvirae	2590894	d_Viruses;-_Duplodnaviria;k_Heunggongvirae;p_Uroviricota;c_Caudoviricetes;g_Sextaecvirus;-_unclassified Sextaecvirus;s_Staphylococcus phage PMBT8
A0A4Y6E9F1_A	154	None	False	0	0	Staphylococcus phage PMBT8	unclassified sequence	Heunggongvirae	2590894	d_Viruses;-_Duplodnaviria;k_Heunggongvirae;p_Uroviricota;c_Caudoviricetes;g_Sextaecvirus;-_unclassified Sextaecvirus;s_Staphylococcus phage PMBT8
A0A4Y6E9F9_A	177	None	False	0	0	Staphylococcus phage PMBT8	unclassified sequence	Heunggongvirae	2590894	d_Viruses;-_Duplodnaviria;k_Heunggongvirae;p_Uroviricota;c_Caudoviricetes;g_Sextaecvirus;-_unclassified Sextaecvirus;s_Staphylococcus phage PMBT8
A0A4Y6E9G5_A	98	None	False	0	0	Staphylococcus phage PMBT8	unclassified sequence	Heunggongvirae	2590894	d_Viruses;-_Duplodnaviria;k_Heunggongvirae;p_Uroviricota;c_Caudoviricetes;g_Sextaecvirus;-_unclassified Sextaecvirus;s_Staphylococcus phage PMBT8
A0A4Y6E9L1_A	159	None	False	0	0	Gordonia phage Mollymur	unclassified sequence	Heunggongvirae	2590895	d_Viruses;-_Duplodnaviria;k_Heunggongvirae;p_Uroviricota;c_Caudoviricetes;g_Mollymurvirus;s_Mollymurvirus mollymur;-_Gordonia phage Mollymur
A0A4Y6E9N9_A	137	None	False	0	0	Gordonia phage Mollymur	unclassified sequence	Heunggongvirae	2590895	d_Viruses;-_Duplodnaviria;k_Heunggongvirae;p_Uroviricota;c_Caudoviricetes;g_Mollymurvirus;s_Mollymurvirus mollymur;-_Gordonia phage Mollymur
A0A4Y6E9P8_A	234	None	False	0	0	Gordonia phage Mollymur	unclassified sequence	Heunggongvirae	2590895	d_Viruses;-_Duplodnaviria;k_Heunggongvirae;p_Uroviricota;c_Caudoviricetes;g_Mollymurvirus;s_Mollymurvirus mollymur;-_Gordonia phage Mollymur
A0A4Y6E9Q7_A	133	None	False	0	0	Gordonia phage Mollymur	unclassified sequence	Heunggongvirae	2590895	d_Viruses;-_Duplodnaviria;k_Heunggongvirae;p_Uroviricota;c_Caudoviricetes;g_Mollymurvirus;s_Mollymurvirus mollymur;-_Gordonia phage Mollymur
A0A4Y6E9R8_A	75	None	False	0	0	Gordonia phage Mollymur	unclassified sequence	Heunggongvirae	2590895	d_Viruses;-_Duplodnaviria;k_Heunggongvirae;p_Uroviricota;c_Caudoviricetes;g_Mollymurvirus;s_Mollymurvirus mollymur;-_Gordonia phage Mollymur
A0A4Y6E9S2_A	127	None	False	0	0	Gordonia phage Mollymur	unclassified sequence	Heunggongvirae	2590895	d_Viruses;-_Duplodnaviria;k_Heunggongvirae;p_Uroviricota;c_Caudoviricetes;g_Mollymurvirus;s_Mollymurvirus mollymur;-_Gordonia phage Mollymur
A0A4Y6E9T6_A	104	None	False	0	0	Gordonia phage Mollymur	unclassified sequence	Heunggongvirae	2590895	d_Viruses;-_Duplodnaviria;k_Heunggongvirae;p_Uroviricota;c_Caudoviricetes;g_Mollymurvirus;s_Mollymurvirus mollymur;-_Gordonia phage Mollymur
A0A4Y6E9U1_A	60	None	False	0	0	Gordonia phage Mollymur	unclassified sequence	Heunggongvirae	2590895	d_Viruses;-_Duplodnaviria;k_Heunggongvirae;p_Uroviricota;c_Caudoviricetes;g_Mollymurvirus;s_Mollymurvirus mollymur;-_Gordonia phage Mollymur
A0A4Y6E9U6_A	86	None	False	0	0	Gordonia phage Mollymur	unclassified sequence	Heunggongvirae	2590895	d_Viruses;-_Duplodnaviria;k_Heunggongvirae;p_Uroviricota;c_Caudoviricetes;g_Mollymurvirus;s_Mollymurvirus mollymur;-_Gordonia phage Mollymur
A0A4Y6E9U9_A	49	None	False	0	0	Escherichia phage vB_EcoM_phAPEC6	unclassified sequence	Heunggongvirae	2588085	d_Viruses;-_Duplodnaviria;k_Heunggongvirae;p_Uroviricota;c_Caudoviricetes;g_Asteriusvirus;-_unclassified Asteriusvirus;s_Escherichia phage vB_EcoM_phAPEC6
A0A4Y6E9V7_A	60	None	False	0	0	Gordonia phage Mollymur	unclassified sequence	Heunggongvirae	2590895	d_Viruses;-_Duplodnaviria;k_Heunggongvirae;p_Uroviricota;c_Caudoviricetes;g_Mollymurvirus;s_Mollymurvirus mollymur;-_Gordonia phage Mollymur
A0A4Y6E9W5_A	86	TMH	False	1	0	Gordonia phage Mollymur	unclassified sequence	Heunggongvirae	2590895	d_Viruses;-_Duplodnaviria;k_Heunggongvirae;p_Uroviricota;c_Caudoviricetes;g_Mollymurvirus;s_Mollymurvirus mollymur;-_Gordonia phage Mollymur
A0A4Y6E9X9_A	69	None	False	0	0	Gordonia phage Mollymur	unclassified sequence	Heunggongvirae	2590895	d_Viruses;-_Duplodnaviria;k_Heunggongvirae;p_Uroviricota;c_Caudoviricetes;g_Mollymurvirus;s_Mollymurvirus mollymur;-_Gordonia phage Mollymur
A0A4Y6E9Y5_A	57	None	True	0	0	Gordonia phage Mollymur	unclassified sequence	Heunggongvirae	2590895	d_Viruses;-_Duplodnaviria;k_Heunggongvirae;p_Uroviricota;c_Caudoviricetes;g_Mollymurvirus;s_Mollymurvirus mollymur;-_Gordonia phage Mollymur
A0A4Y6EA39_A	328	None	False	0	0	Gordonia phage Mollymur	unclassified sequence	Heunggongvirae	2590895	d_Viruses;-_Duplodnaviria;k_Heunggongvirae;p_Uroviricota;c_Caudoviricetes;g_Mollymurvirus;s_Mollymurvirus mollymur;-_Gordonia phage Mollymur
A0A4Y6EA49_A	67	None	False	0	0	Gordonia phage Mollymur	unclassified sequence	Heunggongvirae	2590895	d_Viruses;-_Duplodnaviria;k_Heunggongvirae;p_Uroviricota;c_Caudoviricetes;g_Mollymurvirus;s_Mollymurvirus mollymur;-_Gordonia phage Mollymur
A0A4Y6EAE5_A	90	None	False	0	0	Gordonia phage Mollymur	unclassified sequence	Heunggongvirae	2590895	d_Viruses;-_Duplodnaviria;k_Heunggongvirae;p_Uroviricota;c_Caudoviricetes;g_Mollymurvirus;s_Mollymurvirus mollymur;-_Gordonia phage Mollymur
A0A4Y6EAG2_A	57	None	False	0	0	Gordonia phage Mollymur	unclassified sequence	Heunggongvirae	2590895	d_Viruses;-_Duplodnaviria;k_Heunggongvirae;p_Uroviricota;c_Caudoviricetes;g_Mollymurvirus;s_Mollymurvirus mollymur;-_Gordonia phage Mollymur
A0A4Y6EAJ0_A	189	None	False	0	0	Vibrio phage Pontus	unclassified sequence	Heunggongvirae	2590874	d_Viruses;-_Duplodnaviria;k_Heunggongvirae;p_Uroviricota;c_Caudoviricetes;f_Demerecviridae;-_Ermolyevavirinae;g_Thalassavirus;s_Thalassavirus pontus;-_Vibrio phage Pontus
A0A4Y6EAK2_A	262	None	False	0	0	Vibrio phage Pontus	unclassified sequence	Heunggongvirae	2590874	d_Viruses;-_Duplodnaviria;k_Heunggongvirae;p_Uroviricota;c_Caudoviricetes;f_Demerecviridae;-_Ermolyevavirinae;g_Thalassavirus;s_Thalassavirus pontus;-_Vibrio phage Pontus
A0A4Y6EAT9_A	69	None	False	0	0	Escherichia phage vB_EcoM_phAPEC6	unclassified sequence	Heunggongvirae	2588085	d_Viruses;-_Duplodnaviria;k_Heunggongvirae;p_Uroviricota;c_Caudoviricetes;g_Asteriusvirus;-_unclassified Asteriusvirus;s_Escherichia phage vB_EcoM_phAPEC6
A0A4Y6EAX0_A	35	None	False	0	0	Pseudomonas phage vB_PaM_EPA1	unclassified sequence	Heunggongvirae	2587493	d_Viruses;-_Duplodnaviria;k_Heunggongvirae;p_Uroviricota;c_Caudoviricetes;g_Pakpunavirus;s_Pakpunavirus zigelbrucke;-_Pseudomonas phage vB_PaM_EPA1
A0A4Y6EAY0_A	137	None	False	0	0	Microbacterium phage IAmGroot	unclassified sequence	Heunggongvirae	2588486	d_Viruses;-_Duplodnaviria;k_Heunggongvirae;p_Uroviricota;c_Caudoviricetes;-_unclassified Caudoviricetes;s_Microbacterium phage IAmGroot
A0A4Y6EB21_A	81	None	False	0	0	Dinoroseobacter phage vB_DshS-R4C	unclassified sequence	Heunggongvirae	2590919	d_Viruses;-_Duplodnaviria;k_Heunggongvirae;p_Uroviricota;c_Caudoviricetes;g_Cronusvirus;-_unclassified Cronusvirus;s_Dinoroseobacter phage vB_DshS-R4C
A0A4Y6EB62_A	39	None	False	0	0	Staphylococcus phage PMBT8	unclassified sequence	Heunggongvirae	2590894	d_Viruses;-_Duplodnaviria;k_Heunggongvirae;p_Uroviricota;c_Caudoviricetes;g_Sextaecvirus;-_unclassified Sextaecvirus;s_Staphylococcus phage PMBT8
A0A4Y6EB75_A	90	TMH	False	1	0	Escherichia phage vB_EcoM-Sa45lw	unclassified sequence	Heunggongvirae	2589644	d_Viruses;-_Duplodnaviria;k_Heunggongvirae;p_Uroviricota;c_Caudoviricetes;f_Straboviridae;-_Tevenvirinae;g_Tequatrovirus;s_Tequatrovirus sf23;-_Escherichia phage vB_EcoM-Sa45lw
A0A4Y6EBA2_A	121	None	False	0	0	Staphylococcus phage PMBT8	unclassified sequence	Heunggongvirae	2590894	d_Viruses;-_Duplodnaviria;k_Heunggongvirae;p_Uroviricota;c_Caudoviricetes;g_Sextaecvirus;-_unclassified Sextaecvirus;s_Staphylococcus phage PMBT8
A0A4Y6EBA8_A	70	TMH	False	2	0	Staphylococcus phage PMBT8	unclassified sequence	Heunggongvirae	2590894	d_Viruses;-_Duplodnaviria;k_Heunggongvirae;p_Uroviricota;c_Caudoviricetes;g_Sextaecvirus;-_unclassified Sextaecvirus;s_Staphylococcus phage PMBT8
A0A4Y6EBC6_A	412	None	False	0	0	Staphylococcus phage PMBT8	unclassified sequence	Heunggongvirae	2590894	d_Viruses;-_Duplodnaviria;k_Heunggongvirae;p_Uroviricota;c_Caudoviricetes;g_Sextaecvirus;-_unclassified Sextaecvirus;s_Staphylococcus phage PMBT8
A0A4Y6EBE5_A	185	None	False	0	0	Staphylococcus phage PMBT8	unclassified sequence	Heunggongvirae	2590894	d_Viruses;-_Duplodnaviria;k_Heunggongvirae;p_Uroviricota;c_Caudoviricetes;g_Sextaecvirus;-_unclassified Sextaecvirus;s_Staphylococcus phage PMBT8
A0A4Y6EBF2_A	172	None	False	0	0	Gordonia phage Mollymur	unclassified sequence	Heunggongvirae	2590895	d_Viruses;-_Duplodnaviria;k_Heunggongvirae;p_Uroviricota;c_Caudoviricetes;g_Mollymurvirus;s_Mollymurvirus mollymur;-_Gordonia phage Mollymur
A0A4Y6EBF6_A	328	None	False	0	0	Staphylococcus phage PMBT8	unclassified sequence	Heunggongvirae	2590894	d_Viruses;-_Duplodnaviria;k_Heunggongvirae;p_Uroviricota;c_Caudoviricetes;g_Sextaecvirus;-_unclassified Sextaecvirus;s_Staphylococcus phage PMBT8
A0A4Y6EBG8_A	71	None	False	0	0	Gordonia phage Mollymur	unclassified sequence	Heunggongvirae	2590895	d_Viruses;-_Duplodnaviria;k_Heunggongvirae;p_Uroviricota;c_Caudoviricetes;g_Mollymurvirus;s_Mollymurvirus mollymur;-_Gordonia phage Mollymur
A0A4Y6EBG9_A	51	None	False	0	0	Microbacterium phage MonChoix	unclassified sequence	Heunggongvirae	2590880	d_Viruses;-_Duplodnaviria;k_Heunggongvirae;p_Uroviricota;c_Caudoviricetes;g_Ilzatvirus;s_Ilzatvirus monchoix;-_Microbacterium phage MonChoix
A0A4Y6EBH0_A	62	None	False	0	0	Microbacterium phage MonChoix	unclassified sequence	Heunggongvirae	2590880	d_Viruses;-_Duplodnaviria;k_Heunggongvirae;p_Uroviricota;c_Caudoviricetes;g_Ilzatvirus;s_Ilzatvirus monchoix;-_Microbacterium phage MonChoix
A0A4Y6EBH5_A	83	None	False	0	0	Microbacterium phage MonChoix	unclassified sequence	Heunggongvirae	2590880	d_Viruses;-_Duplodnaviria;k_Heunggongvirae;p_Uroviricota;c_Caudoviricetes;g_Ilzatvirus;s_Ilzatvirus monchoix;-_Microbacterium phage MonChoix
A0A4Y6EBI3_A	68	None	False	0	0	Microbacterium phage Finny	unclassified sequence	Heunggongvirae	2590878	d_Viruses;-_Duplodnaviria;k_Heunggongvirae;p_Uroviricota;c_Caudoviricetes;g_Elerivirus;s_Elerivirus eleri;-_Microbacterium phage Finny
A0A4Y6EBJ2_A	87	None	False	0	0	Gordonia phage Mollymur	unclassified sequence	Heunggongvirae	2590895	d_Viruses;-_Duplodnaviria;k_Heunggongvirae;p_Uroviricota;c_Caudoviricetes;g_Mollymurvirus;s_Mollymurvirus mollymur;-_Gordonia phage Mollymur
A0A4Y6EBR3_A	72	None	False	0	0	Gordonia phage Mollymur	unclassified sequence	Heunggongvirae	2590895	d_Viruses;-_Duplodnaviria;k_Heunggongvirae;p_Uroviricota;c_Caudoviricetes;g_Mollymurvirus;s_Mollymurvirus mollymur;-_Gordonia phage Mollymur
A0A4Y6EBS3_A	87	None	False	0	0	Gordonia phage Mollymur	unclassified sequence	Heunggongvirae	2590895	d_Viruses;-_Duplodnaviria;k_Heunggongvirae;p_Uroviricota;c_Caudoviricetes;g_Mollymurvirus;s_Mollymurvirus mollymur;-_Gordonia phage Mollymur
A0A4Y6EBT6_A	55	None	False	0	0	Gordonia phage Mollymur	unclassified sequence	Heunggongvirae	2590895	d_Viruses;-_Duplodnaviria;k_Heunggongvirae;p_Uroviricota;c_Caudoviricetes;g_Mollymurvirus;s_Mollymurvirus mollymur;-_Gordonia phage Mollymur
A0A4Y6EBW4_A	58	None	False	0	0	Gordonia phage Mollymur	unclassified sequence	Heunggongvirae	2590895	d_Viruses;-_Duplodnaviria;k_Heunggongvirae;p_Uroviricota;c_Caudoviricetes;g_Mollymurvirus;s_Mollymurvirus mollymur;-_Gordonia phage Mollymur
A0A4Y6EBY9_A	91	None	False	0	0	Vibrio phage Brizo	unclassified sequence	Heunggongvirae	2590896	d_Viruses;-_Duplodnaviria;k_Heunggongvirae;p_Uroviricota;c_Caudoviricetes;f_Demerecviridae;-_Ermolyevavirinae;g_Thalassavirus;s_Thalassavirus brizo;-_Vibrio phage Brizo
A0A4Y6EBZ5_A	75	None	False	0	0	Vibrio phage Brizo	unclassified sequence	Heunggongvirae	2590896	d_Viruses;-_Duplodnaviria;k_Heunggongvirae;p_Uroviricota;c_Caudoviricetes;f_Demerecviridae;-_Ermolyevavirinae;g_Thalassavirus;s_Thalassavirus brizo;-_Vibrio phage Brizo
A0A4Y6EBZ8_A	78	None	False	0	0	Gordonia phage Begonia	unclassified sequence	Heunggongvirae	2583040	d_Viruses;-_Duplodnaviria;k_Heunggongvirae;p_Uroviricota;c_Caudoviricetes;g_Jujuvirus;-_unclassified Jujuvirus;s_Gordonia phage Begonia
A0A4Y6ECF7_A	218	None	True	0	0	Vibrio phage Pontus	unclassified sequence	Heunggongvirae	2590874	d_Viruses;-_Duplodnaviria;k_Heunggongvirae;p_Uroviricota;c_Caudoviricetes;f_Demerecviridae;-_Ermolyevavirinae;g_Thalassavirus;s_Thalassavirus pontus;-_Vibrio phage Pontus
A0A4Y6ED44_A	301	None	False	0	0	Microbacterium phage MonChoix	unclassified sequence	Heunggongvirae	2590880	d_Viruses;-_Duplodnaviria;k_Heunggongvirae;p_Uroviricota;c_Caudoviricetes;g_Ilzatvirus;s_Ilzatvirus monchoix;-_Microbacterium phage MonChoix
A0A4Y6EDC9_A	114	None	True	0	0	Microbacterium phage MonChoix	unclassified sequence	Heunggongvirae	2590880	d_Viruses;-_Duplodnaviria;k_Heunggongvirae;p_Uroviricota;c_Caudoviricetes;g_Ilzatvirus;s_Ilzatvirus monchoix;-_Microbacterium phage MonChoix
A0A4Y6EDI3_A	125	None	False	0	0	Mycobacterium phage MsGreen	unclassified sequence	Heunggongvirae	2583046	d_Viruses;-_Duplodnaviria;k_Heunggongvirae;p_Uroviricota;c_Caudoviricetes;f_Vilmaviridae;-_Lclasvirinae;g_Lumosvirus;-_unclassified Lumosvirus;s_Mycobacterium phage MsGreen
A0A4Y6EDI7_A	53	TMH	False	1	0	Gordonia phage HannahD	unclassified sequence	Heunggongvirae	2583041	d_Viruses;-_Duplodnaviria;k_Heunggongvirae;p_Uroviricota;c_Caudoviricetes;g_Bowservirus;-_unclassified Bowservirus;s_Gordonia phage HannahD
A0A4Y6EDJ3_A	360	None	False	0	0	Gordonia phage HannahD	unclassified sequence	Heunggongvirae	2583041	d_Viruses;-_Duplodnaviria;k_Heunggongvirae;p_Uroviricota;c_Caudoviricetes;g_Bowservirus;-_unclassified Bowservirus;s_Gordonia phage HannahD
A0A4Y6EDK7_A	47	None	False	0	0	Gordonia phage HannahD	unclassified sequence	Heunggongvirae	2583041	d_Viruses;-_Duplodnaviria;k_Heunggongvirae;p_Uroviricota;c_Caudoviricetes;g_Bowservirus;-_unclassified Bowservirus;s_Gordonia phage HannahD
A0A4Y6EDL2_A	92	None	False	0	0	Gordonia phage Mollymur	unclassified sequence	Heunggongvirae	2590895	d_Viruses;-_Duplodnaviria;k_Heunggongvirae;p_Uroviricota;c_Caudoviricetes;g_Mollymurvirus;s_Mollymurvirus mollymur;-_Gordonia phage Mollymur
A0A4Y6EDM8_A	71	None	False	0	0	Gordonia phage Mollymur	unclassified sequence	Heunggongvirae	2590895	d_Viruses;-_Duplodnaviria;k_Heunggongvirae;p_Uroviricota;c_Caudoviricetes;g_Mollymurvirus;s_Mollymurvirus mollymur;-_Gordonia phage Mollymur
A0A4Y6EDP1_A	58	None	False	0	0	Gordonia phage Twinkle	unclassified sequence	Heunggongvirae	2583043	d_Viruses;-_Duplodnaviria;k_Heunggongvirae;p_Uroviricota;c_Caudoviricetes;g_Howevirus;-_unclassified Howevirus;s_Gordonia phage Twinkle
A0A4Y6EE09_A	43	None	False	0	0	Gordonia phage Teal	unclassified sequence	Heunggongvirae	2583042	d_Viruses;-_Duplodnaviria;k_Heunggongvirae;p_Uroviricota;c_Caudoviricetes;g_Woesvirus;s_Woesvirus woes;-_Gordonia phage Teal
A0A4Y6EE41_A	733	None	False	0	0	Microbacterium phage TinyTimothy	unclassified sequence	Heunggongvirae	2583039	d_Viruses;-_Duplodnaviria;k_Heunggongvirae;p_Uroviricota;c_Caudoviricetes;-_Eekayvirinae;g_Tinytimothyvirus;s_Tinytimothyvirus tinytimothy;-_Microbacterium phage TinyTimothy
A0A4Y6EE49_A	48	None	False	0	0	Mycobacterium phage MsGreen	unclassified sequence	Heunggongvirae	2583046	d_Viruses;-_Duplodnaviria;k_Heunggongvirae;p_Uroviricota;c_Caudoviricetes;f_Vilmaviridae;-_Lclasvirinae;g_Lumosvirus;-_unclassified Lumosvirus;s_Mycobacterium phage MsGreen
A0A4Y6EE65_A	589	None	False	0	0	Microbacterium phage TinyTimothy	unclassified sequence	Heunggongvirae	2583039	d_Viruses;-_Duplodnaviria;k_Heunggongvirae;p_Uroviricota;c_Caudoviricetes;-_Eekayvirinae;g_Tinytimothyvirus;s_Tinytimothyvirus tinytimothy;-_Microbacterium phage TinyTimothy
A0A4Y6EE76_A	48	None	False	0	0	Pseudomonas phage vB_PaM_EPA1	unclassified sequence	Heunggongvirae	2587493	d_Viruses;-_Duplodnaviria;k_Heunggongvirae;p_Uroviricota;c_Caudoviricetes;g_Pakpunavirus;s_Pakpunavirus zigelbrucke;-_Pseudomonas phage vB_PaM_EPA1
A0A4Y6EEJ4_A	143	None	False	0	0	Gordonia phage William	unclassified sequence	Heunggongvirae	2571253	d_Viruses;-_Duplodnaviria;k_Heunggongvirae;p_Uroviricota;c_Caudoviricetes;g_Fairfaxidumvirus;s_Fairfaxidumvirus william;-_Gordonia phage William
A0A4Y6EEN5_A	222	None	False	0	0	Gordonia phage William	unclassified sequence	Heunggongvirae	2571253	d_Viruses;-_Duplodnaviria;k_Heunggongvirae;p_Uroviricota;c_Caudoviricetes;g_Fairfaxidumvirus;s_Fairfaxidumvirus william;-_Gordonia phage William
A0A4Y6EEN7_A	52	None	False	0	0	Gordonia phage William	unclassified sequence	Heunggongvirae	2571253	d_Viruses;-_Duplodnaviria;k_Heunggongvirae;p_Uroviricota;c_Caudoviricetes;g_Fairfaxidumvirus;s_Fairfaxidumvirus william;-_Gordonia phage William
A0A4Y6EES3_A	119	None	False	0	0	Gordonia phage William	unclassified sequence	Heunggongvirae	2571253	d_Viruses;-_Duplodnaviria;k_Heunggongvirae;p_Uroviricota;c_Caudoviricetes;g_Fairfaxidumvirus;s_Fairfaxidumvirus william;-_Gordonia phage William
A0A4Y6EET8_A	91	TMH	False	2	0	Mycobacterium phage MsGreen	unclassified sequence	Heunggongvirae	2583046	d_Viruses;-_Duplodnaviria;k_Heunggongvirae;p_Uroviricota;c_Caudoviricetes;f_Vilmaviridae;-_Lclasvirinae;g_Lumosvirus;-_unclassified Lumosvirus;s_Mycobacterium phage MsGreen
A0A4Y6EF69_A	90	None	False	0	0	Streptomyces phage Birchlyn	unclassified sequence	Heunggongvirae	2588141	d_Viruses;-_Duplodnaviria;k_Heunggongvirae;p_Uroviricota;c_Caudoviricetes;f_Stanwilliamsviridae;-_Boydwoodruffvirinae;g_Karimacvirus;-_unclassified Karimacvirus;s_Streptomyces phage Birchlyn
A0A4Y6EF86_A	73	None	False	0	0	Microbacterium phage MonChoix	unclassified sequence	Heunggongvirae	2590880	d_Viruses;-_Duplodnaviria;k_Heunggongvirae;p_Uroviricota;c_Caudoviricetes;g_Ilzatvirus;s_Ilzatvirus monchoix;-_Microbacterium phage MonChoix
A0A4Y6EF92_A	52	TMH	False	1	0	Gordonia phage HannahD	unclassified sequence	Heunggongvirae	2583041	d_Viruses;-_Duplodnaviria;k_Heunggongvirae;p_Uroviricota;c_Caudoviricetes;g_Bowservirus;-_unclassified Bowservirus;s_Gordonia phage HannahD
A0A4Y6EFB5_A	67	None	False	0	0	Streptomyces phage Birchlyn	unclassified sequence	Heunggongvirae	2588141	d_Viruses;-_Duplodnaviria;k_Heunggongvirae;p_Uroviricota;c_Caudoviricetes;f_Stanwilliamsviridae;-_Boydwoodruffvirinae;g_Karimacvirus;-_unclassified Karimacvirus;s_Streptomyces phage Birchlyn
A0A4Y6EFD4_A	77	None	False	0	0	Gordonia phage Coeur	unclassified sequence	Heunggongvirae	2571246	d_Viruses;-_Duplodnaviria;k_Heunggongvirae;p_Uroviricota;c_Caudoviricetes;g_Coeurvirus;s_Coeurvirus coeur;-_Gordonia phage Coeur
A0A4Y6EFD6_A	260	None	False	0	0	Gordonia phage Coeur	unclassified sequence	Heunggongvirae	2571246	d_Viruses;-_Duplodnaviria;k_Heunggongvirae;p_Uroviricota;c_Caudoviricetes;g_Coeurvirus;s_Coeurvirus coeur;-_Gordonia phage Coeur
A0A4Y6EFG3_A	95	None	False	0	0	Gordonia phage PhrostedPhlake	unclassified sequence	Heunggongvirae	2588135	d_Viruses;-_Duplodnaviria;k_Heunggongvirae;p_Uroviricota;c_Caudoviricetes;g_Jujuvirus;-_unclassified Jujuvirus;s_Gordonia phage PhrostedPhlake
A0A4Y6EFH3_A	85	None	False	0	0	Gordonia phage HannahD	unclassified sequence	Heunggongvirae	2583041	d_Viruses;-_Duplodnaviria;k_Heunggongvirae;p_Uroviricota;c_Caudoviricetes;g_Bowservirus;-_unclassified Bowservirus;s_Gordonia phage HannahD
A0A4Y6EFK9_A	96	None	False	0	0	Gordonia phage PhrostedPhlake	unclassified sequence	Heunggongvirae	2588135	d_Viruses;-_Duplodnaviria;k_Heunggongvirae;p_Uroviricota;c_Caudoviricetes;g_Jujuvirus;-_unclassified Jujuvirus;s_Gordonia phage PhrostedPhlake
A0A4Y6EFP8_A	58	None	False	0	0	Gordonia phage PhrostedPhlake	unclassified sequence	Heunggongvirae	2588135	d_Viruses;-_Duplodnaviria;k_Heunggongvirae;p_Uroviricota;c_Caudoviricetes;g_Jujuvirus;-_unclassified Jujuvirus;s_Gordonia phage PhrostedPhlake
A0A4Y6EFU0_A	97	None	False	0	0	Gordonia phage Yago84	unclassified sequence	Heunggongvirae	2571254	d_Viruses;-_Duplodnaviria;k_Heunggongvirae;p_Uroviricota;c_Caudoviricetes;g_Sourvirus;-_unclassified Sourvirus;s_Gordonia phage Yago84
A0A4Y6EFU8_A	99	None	False	0	0	Gordonia phage Yago84	unclassified sequence	Heunggongvirae	2571254	d_Viruses;-_Duplodnaviria;k_Heunggongvirae;p_Uroviricota;c_Caudoviricetes;g_Sourvirus;-_unclassified Sourvirus;s_Gordonia phage Yago84
A0A4Y6EFV1_A	131	None	False	0	0	Gordonia phage Yago84	unclassified sequence	Heunggongvirae	2571254	d_Viruses;-_Duplodnaviria;k_Heunggongvirae;p_Uroviricota;c_Caudoviricetes;g_Sourvirus;-_unclassified Sourvirus;s_Gordonia phage Yago84
A0A4Y6EFV3_A	52	None	False	0	0	Gordonia phage Begonia	unclassified sequence	Heunggongvirae	2583040	d_Viruses;-_Duplodnaviria;k_Heunggongvirae;p_Uroviricota;c_Caudoviricetes;g_Jujuvirus;-_unclassified Jujuvirus;s_Gordonia phage Begonia
A0A4Y6EFV9_A	65	None	False	0	0	Gordonia phage Yago84	unclassified sequence	Heunggongvirae	2571254	d_Viruses;-_Duplodnaviria;k_Heunggongvirae;p_Uroviricota;c_Caudoviricetes;g_Sourvirus;-_unclassified Sourvirus;s_Gordonia phage Yago84
A0A4Y6EFW2_A	51	TMH	False	2	0	Gordonia phage Yago84	unclassified sequence	Heunggongvirae	2571254	d_Viruses;-_Duplodnaviria;k_Heunggongvirae;p_Uroviricota;c_Caudoviricetes;g_Sourvirus;-_unclassified Sourvirus;s_Gordonia phage Yago84
A0A4Y6EFX6_A	47	None	False	0	0	Streptomyces phage Birchlyn	unclassified sequence	Heunggongvirae	2588141	d_Viruses;-_Duplodnaviria;k_Heunggongvirae;p_Uroviricota;c_Caudoviricetes;f_Stanwilliamsviridae;-_Boydwoodruffvirinae;g_Karimacvirus;-_unclassified Karimacvirus;s_Streptomyces phage Birchlyn
A0A4Y6EFZ9_A	48	None	False	0	0	Mycobacterium phage ChotaBhai	unclassified sequence	Heunggongvirae	2588139	d_Viruses;-_Duplodnaviria;k_Heunggongvirae;p_Uroviricota;c_Caudoviricetes;g_Kostyavirus;-_unclassified Kostyavirus;s_Mycobacterium phage ChotaBhai
A0A4Y6EG17_A	57	None	False	0	0	Gordonia phage Coeur	unclassified sequence	Heunggongvirae	2571246	d_Viruses;-_Duplodnaviria;k_Heunggongvirae;p_Uroviricota;c_Caudoviricetes;g_Coeurvirus;s_Coeurvirus coeur;-_Gordonia phage Coeur
A0A4Y6EG96_A	57	None	False	0	0	Mycobacterium phage ChotaBhai	unclassified sequence	Heunggongvirae	2588139	d_Viruses;-_Duplodnaviria;k_Heunggongvirae;p_Uroviricota;c_Caudoviricetes;g_Kostyavirus;-_unclassified Kostyavirus;s_Mycobacterium phage ChotaBhai
A0A4Y6EGC6_A	71	None	False	0	0	Escherichia phage vB_EcoM_phAPEC6	unclassified sequence	Heunggongvirae	2588085	d_Viruses;-_Duplodnaviria;k_Heunggongvirae;p_Uroviricota;c_Caudoviricetes;g_Asteriusvirus;-_unclassified Asteriusvirus;s_Escherichia phage vB_EcoM_phAPEC6
A0A4Y6EGJ5_A	85	None	False	0	0	Gordonia phage Yago84	unclassified sequence	Heunggongvirae	2571254	d_Viruses;-_Duplodnaviria;k_Heunggongvirae;p_Uroviricota;c_Caudoviricetes;g_Sourvirus;-_unclassified Sourvirus;s_Gordonia phage Yago84
A0A4Y6EGU8_A	106	None	False	0	0	Dinoroseobacter phage vB_DshS-R4C	unclassified sequence	Heunggongvirae	2590919	d_Viruses;-_Duplodnaviria;k_Heunggongvirae;p_Uroviricota;c_Caudoviricetes;g_Cronusvirus;-_unclassified Cronusvirus;s_Dinoroseobacter phage vB_DshS-R4C
A0A4Y6EGV5_A	118	None	False	0	0	Staphylococcus phage PMBT8	unclassified sequence	Heunggongvirae	2590894	d_Viruses;-_Duplodnaviria;k_Heunggongvirae;p_Uroviricota;c_Caudoviricetes;g_Sextaecvirus;-_unclassified Sextaecvirus;s_Staphylococcus phage PMBT8
A0A4Y6EGY3_A	36	None	False	0	0	Gordonia phage Clark	unclassified sequence	Heunggongvirae	2588133	d_Viruses;-_Duplodnaviria;k_Heunggongvirae;p_Uroviricota;c_Caudoviricetes;g_Beenievirus;s_Beenievirus clark;-_Gordonia phage Clark
A0A4Y6EGZ0_A	85	TMH	False	2	0	Staphylococcus phage PMBT8	unclassified sequence	Heunggongvirae	2590894	d_Viruses;-_Duplodnaviria;k_Heunggongvirae;p_Uroviricota;c_Caudoviricetes;g_Sextaecvirus;-_unclassified Sextaecvirus;s_Staphylococcus phage PMBT8
A0A4Y6EH07_A	96	None	False	0	0	Gordonia phage Clark	unclassified sequence	Heunggongvirae	2588133	d_Viruses;-_Duplodnaviria;k_Heunggongvirae;p_Uroviricota;c_Caudoviricetes;g_Beenievirus;s_Beenievirus clark;-_Gordonia phage Clark
A0A4Y6EH14_A	89	None	False	0	0	Gordonia phage Clark	unclassified sequence	Heunggongvirae	2588133	d_Viruses;-_Duplodnaviria;k_Heunggongvirae;p_Uroviricota;c_Caudoviricetes;g_Beenievirus;s_Beenievirus clark;-_Gordonia phage Clark
A0A4Y6EH21_A	55	None	False	0	0	Streptomyces phage Birchlyn	unclassified sequence	Heunggongvirae	2588141	d_Viruses;-_Duplodnaviria;k_Heunggongvirae;p_Uroviricota;c_Caudoviricetes;f_Stanwilliamsviridae;-_Boydwoodruffvirinae;g_Karimacvirus;-_unclassified Karimacvirus;s_Streptomyces phage Birchlyn
A0A4Y6EH48_A	95	None	False	0	0	Staphylococcus phage PMBT8	unclassified sequence	Heunggongvirae	2590894	d_Viruses;-_Duplodnaviria;k_Heunggongvirae;p_Uroviricota;c_Caudoviricetes;g_Sextaecvirus;-_unclassified Sextaecvirus;s_Staphylococcus phage PMBT8
A0A4Y6EH61_A	70	None	False	0	0	Gordonia phage ThankyouJordi	unclassified sequence	Heunggongvirae	2571252	d_Viruses;-_Duplodnaviria;k_Heunggongvirae;p_Uroviricota;c_Caudoviricetes;-_Nymbaxtervirinae;g_Nymphadoravirus;s_Nymphadoravirus thankyoujordi;-_Gordonia phage ThankyouJordi
A0A4Y6EH79_A	30	None	False	0	0	Mycobacterium phage MsGreen	unclassified sequence	Heunggongvirae	2583046	d_Viruses;-_Duplodnaviria;k_Heunggongvirae;p_Uroviricota;c_Caudoviricetes;f_Vilmaviridae;-_Lclasvirinae;g_Lumosvirus;-_unclassified Lumosvirus;s_Mycobacterium phage MsGreen
A0A4Y6EH94_A	90	TMH	False	1	0	Microbacterium phage Anakin	unclassified sequence	Heunggongvirae	2588136	d_Viruses;-_Duplodnaviria;k_Heunggongvirae;p_Uroviricota;c_Caudoviricetes;g_Krampusvirus;s_Krampusvirus krampus;-_Microbacterium phage Anakin
A0A4Y6EH95_A	105	None	False	0	0	Gordonia phage ThankyouJordi	unclassified sequence	Heunggongvirae	2571252	d_Viruses;-_Duplodnaviria;k_Heunggongvirae;p_Uroviricota;c_Caudoviricetes;-_Nymbaxtervirinae;g_Nymphadoravirus;s_Nymphadoravirus thankyoujordi;-_Gordonia phage ThankyouJordi
A0A4Y6EHB0_A	115	None	False	0	0	Microbacterium phage Anakin	unclassified sequence	Heunggongvirae	2588136	d_Viruses;-_Duplodnaviria;k_Heunggongvirae;p_Uroviricota;c_Caudoviricetes;g_Krampusvirus;s_Krampusvirus krampus;-_Microbacterium phage Anakin
A0A4Y6EHB4_A	76	None	False	0	0	Gordonia phage ThankyouJordi	unclassified sequence	Heunggongvirae	2571252	d_Viruses;-_Duplodnaviria;k_Heunggongvirae;p_Uroviricota;c_Caudoviricetes;-_Nymbaxtervirinae;g_Nymphadoravirus;s_Nymphadoravirus thankyoujordi;-_Gordonia phage ThankyouJordi
A0A4Y6EHB7_A	36	TMH	False	1	0	Streptomyces phage Birchlyn	unclassified sequence	Heunggongvirae	2588141	d_Viruses;-_Duplodnaviria;k_Heunggongvirae;p_Uroviricota;c_Caudoviricetes;f_Stanwilliamsviridae;-_Boydwoodruffvirinae;g_Karimacvirus;-_unclassified Karimacvirus;s_Streptomyces phage Birchlyn
A0A4Y6EHD2_A	192	None	False	0	0	Escherichia phage vB_EcoM_phAPEC6	unclassified sequence	Heunggongvirae	2588085	d_Viruses;-_Duplodnaviria;k_Heunggongvirae;p_Uroviricota;c_Caudoviricetes;g_Asteriusvirus;-_unclassified Asteriusvirus;s_Escherichia phage vB_EcoM_phAPEC6
A0A4Y6EHL3_A	157	TMH	False	4	0	Gordonia phage Yago84	unclassified sequence	Heunggongvirae	2571254	d_Viruses;-_Duplodnaviria;k_Heunggongvirae;p_Uroviricota;c_Caudoviricetes;g_Sourvirus;-_unclassified Sourvirus;s_Gordonia phage Yago84
A0A4Y6EHS0_A	51	None	False	0	0	Gordonia phage Chelms	unclassified sequence	Heunggongvirae	2588132	d_Viruses;-_Duplodnaviria;k_Heunggongvirae;p_Uroviricota;c_Caudoviricetes;g_Montyvirus;s_Montyvirus chelms;-_Gordonia phage Chelms
A0A4Y6EHU0_A	100	None	False	0	0	Gordonia phage Yago84	unclassified sequence	Heunggongvirae	2571254	d_Viruses;-_Duplodnaviria;k_Heunggongvirae;p_Uroviricota;c_Caudoviricetes;g_Sourvirus;-_unclassified Sourvirus;s_Gordonia phage Yago84
A0A4Y6EHW0_A	118	None	False	0	0	Microbacterium phage IAmGroot	unclassified sequence	Heunggongvirae	2588486	d_Viruses;-_Duplodnaviria;k_Heunggongvirae;p_Uroviricota;c_Caudoviricetes;-_unclassified Caudoviricetes;s_Microbacterium phage IAmGroot
A0A4Y6EHX6_A	52	None	False	0	0	Gordonia phage Yago84	unclassified sequence	Heunggongvirae	2571254	d_Viruses;-_Duplodnaviria;k_Heunggongvirae;p_Uroviricota;c_Caudoviricetes;g_Sourvirus;-_unclassified Sourvirus;s_Gordonia phage Yago84
A0A4Y6EHY4_A	37	None	False	0	0	Gordonia phage LordFarquaad	unclassified sequence	Heunggongvirae	2588134	d_Viruses;-_Duplodnaviria;k_Heunggongvirae;p_Uroviricota;c_Caudoviricetes;g_Attisvirus;s_Attisvirus attis;-_Gordonia phage LordFarquaad
A0A4Y6EI27_1_A	1496	TMH	False	6	0	Microbacterium phage TinyTimothy	unclassified sequence	Heunggongvirae	2583039	d_Viruses;-_Duplodnaviria;k_Heunggongvirae;p_Uroviricota;c_Caudoviricetes;-_Eekayvirinae;g_Tinytimothyvirus;s_Tinytimothyvirus tinytimothy;-_Microbacterium phage TinyTimothy
A0A4Y6EI27_2_A	1496	None	False	0	0	Microbacterium phage TinyTimothy	unclassified sequence	Heunggongvirae	2583039	d_Viruses;-_Duplodnaviria;k_Heunggongvirae;p_Uroviricota;c_Caudoviricetes;-_Eekayvirinae;g_Tinytimothyvirus;s_Tinytimothyvirus tinytimothy;-_Microbacterium phage TinyTimothy
A0A4Y6EI27_3_A	1497	TMH	False	1	0	Microbacterium phage TinyTimothy	unclassified sequence	Heunggongvirae	2583039	d_Viruses;-_Duplodnaviria;k_Heunggongvirae;p_Uroviricota;c_Caudoviricetes;-_Eekayvirinae;g_Tinytimothyvirus;s_Tinytimothyvirus tinytimothy;-_Microbacterium phage TinyTimothy
A0A4Y6EI34_A	166	None	True	0	0	Gordonia phage LordFarquaad	unclassified sequence	Heunggongvirae	2588134	d_Viruses;-_Duplodnaviria;k_Heunggongvirae;p_Uroviricota;c_Caudoviricetes;g_Attisvirus;s_Attisvirus attis;-_Gordonia phage LordFarquaad
A0A4Y6EI39_A	203	None	False	0	0	Dinoroseobacter phage vB_DshS-R4C	unclassified sequence	Heunggongvirae	2590919	d_Viruses;-_Duplodnaviria;k_Heunggongvirae;p_Uroviricota;c_Caudoviricetes;g_Cronusvirus;-_unclassified Cronusvirus;s_Dinoroseobacter phage vB_DshS-R4C
A0A4Y6EI40_A	110	None	False	0	0	Microbacterium phage TinyTimothy	unclassified sequence	Heunggongvirae	2583039	d_Viruses;-_Duplodnaviria;k_Heunggongvirae;p_Uroviricota;c_Caudoviricetes;-_Eekayvirinae;g_Tinytimothyvirus;s_Tinytimothyvirus tinytimothy;-_Microbacterium phage TinyTimothy
A0A4Y6EI51_A	90	None	False	0	0	Dinoroseobacter phage vB_DshS-R4C	unclassified sequence	Heunggongvirae	2590919	d_Viruses;-_Duplodnaviria;k_Heunggongvirae;p_Uroviricota;c_Caudoviricetes;g_Cronusvirus;-_unclassified Cronusvirus;s_Dinoroseobacter phage vB_DshS-R4C
A0A4Y6EI60_A	129	None	False	0	0	Dinoroseobacter phage vB_DshS-R4C	unclassified sequence	Heunggongvirae	2590919	d_Viruses;-_Duplodnaviria;k_Heunggongvirae;p_Uroviricota;c_Caudoviricetes;g_Cronusvirus;-_unclassified Cronusvirus;s_Dinoroseobacter phage vB_DshS-R4C
A0A4Y6EI69_A	35	None	False	0	0	Vibrio phage Pontus	unclassified sequence	Heunggongvirae	2590874	d_Viruses;-_Duplodnaviria;k_Heunggongvirae;p_Uroviricota;c_Caudoviricetes;f_Demerecviridae;-_Ermolyevavirinae;g_Thalassavirus;s_Thalassavirus pontus;-_Vibrio phage Pontus
A0A4Y6EIB7_A	185	None	False	0	0	Staphylococcus phage PMBT8	unclassified sequence	Heunggongvirae	2590894	d_Viruses;-_Duplodnaviria;k_Heunggongvirae;p_Uroviricota;c_Caudoviricetes;g_Sextaecvirus;-_unclassified Sextaecvirus;s_Staphylococcus phage PMBT8
A0A4Y6EIC8_A	31	None	False	0	0	Staphylococcus phage PMBT8	unclassified sequence	Heunggongvirae	2590894	d_Viruses;-_Duplodnaviria;k_Heunggongvirae;p_Uroviricota;c_Caudoviricetes;g_Sextaecvirus;-_unclassified Sextaecvirus;s_Staphylococcus phage PMBT8
A0A4Y6EIC9_A	80	TMH	False	1	0	Gordonia phage Pupper	unclassified sequence	Heunggongvirae	2571249	d_Viruses;-_Duplodnaviria;k_Heunggongvirae;p_Uroviricota;c_Caudoviricetes;g_Puppervirus;s_Puppervirus Pupper;-_Gordonia phage Pupper
A0A4Y6EID1_A	71	TMH	False	2	0	Staphylococcus phage PMBT8	unclassified sequence	Heunggongvirae	2590894	d_Viruses;-_Duplodnaviria;k_Heunggongvirae;p_Uroviricota;c_Caudoviricetes;g_Sextaecvirus;-_unclassified Sextaecvirus;s_Staphylococcus phage PMBT8
A0A4Y6EID9_A	178	None	False	0	0	Gordonia phage ThankyouJordi	unclassified sequence	Heunggongvirae	2571252	d_Viruses;-_Duplodnaviria;k_Heunggongvirae;p_Uroviricota;c_Caudoviricetes;-_Nymbaxtervirinae;g_Nymphadoravirus;s_Nymphadoravirus thankyoujordi;-_Gordonia phage ThankyouJordi
A0A4Y6EIF1_A	41	None	False	0	0	Staphylococcus phage PMBT8	unclassified sequence	Heunggongvirae	2590894	d_Viruses;-_Duplodnaviria;k_Heunggongvirae;p_Uroviricota;c_Caudoviricetes;g_Sextaecvirus;-_unclassified Sextaecvirus;s_Staphylococcus phage PMBT8
A0A4Y6EIG0_A	316	None	False	0	0	Staphylococcus phage PMBT8	unclassified sequence	Heunggongvirae	2590894	d_Viruses;-_Duplodnaviria;k_Heunggongvirae;p_Uroviricota;c_Caudoviricetes;g_Sextaecvirus;-_unclassified Sextaecvirus;s_Staphylococcus phage PMBT8
A0A4Y6EIG9_A	42	None	False	0	0	Gordonia phage Pupper	unclassified sequence	Heunggongvirae	2571249	d_Viruses;-_Duplodnaviria;k_Heunggongvirae;p_Uroviricota;c_Caudoviricetes;g_Puppervirus;s_Puppervirus Pupper;-_Gordonia phage Pupper
A0A4Y6EIH0_A	45	TMH	False	1	0	Staphylococcus phage PMBT8	unclassified sequence	Heunggongvirae	2590894	d_Viruses;-_Duplodnaviria;k_Heunggongvirae;p_Uroviricota;c_Caudoviricetes;g_Sextaecvirus;-_unclassified Sextaecvirus;s_Staphylococcus phage PMBT8
A0A4Y6EIH7_A	252	None	False	0	0	Gordonia phage Pupper	unclassified sequence	Heunggongvirae	2571249	d_Viruses;-_Duplodnaviria;k_Heunggongvirae;p_Uroviricota;c_Caudoviricetes;g_Puppervirus;s_Puppervirus Pupper;-_Gordonia phage Pupper
A0A4Y6EIH9_A	38	None	False	0	0	Gordonia phage Pupper	unclassified sequence	Heunggongvirae	2571249	d_Viruses;-_Duplodnaviria;k_Heunggongvirae;p_Uroviricota;c_Caudoviricetes;g_Puppervirus;s_Puppervirus Pupper;-_Gordonia phage Pupper
A0A4Y6EII6_A	134	None	False	0	0	Gordonia phage Pupper	unclassified sequence	Heunggongvirae	2571249	d_Viruses;-_Duplodnaviria;k_Heunggongvirae;p_Uroviricota;c_Caudoviricetes;g_Puppervirus;s_Puppervirus Pupper;-_Gordonia phage Pupper
A0A4Y6EII7_A	50	None	False	0	0	Gordonia phage Pupper	unclassified sequence	Heunggongvirae	2571249	d_Viruses;-_Duplodnaviria;k_Heunggongvirae;p_Uroviricota;c_Caudoviricetes;g_Puppervirus;s_Puppervirus Pupper;-_Gordonia phage Pupper
A0A4Y6EII9_A	90	None	False	0	0	Gordonia phage Pupper	unclassified sequence	Heunggongvirae	2571249	d_Viruses;-_Duplodnaviria;k_Heunggongvirae;p_Uroviricota;c_Caudoviricetes;g_Puppervirus;s_Puppervirus Pupper;-_Gordonia phage Pupper
A0A4Y6EIJ4_A	282	None	False	0	0	Gordonia phage Pupper	unclassified sequence	Heunggongvirae	2571249	d_Viruses;-_Duplodnaviria;k_Heunggongvirae;p_Uroviricota;c_Caudoviricetes;g_Puppervirus;s_Puppervirus Pupper;-_Gordonia phage Pupper
A0A4Y6EIL5_A	1082	None	False	0	0	Gordonia phage Pupper	unclassified sequence	Heunggongvirae	2571249	d_Viruses;-_Duplodnaviria;k_Heunggongvirae;p_Uroviricota;c_Caudoviricetes;g_Puppervirus;s_Puppervirus Pupper;-_Gordonia phage Pupper
A0A4Y6EIS0_A	391	None	False	0	0	Gordonia phage Pupper	unclassified sequence	Heunggongvirae	2571249	d_Viruses;-_Duplodnaviria;k_Heunggongvirae;p_Uroviricota;c_Caudoviricetes;g_Puppervirus;s_Puppervirus Pupper;-_Gordonia phage Pupper
A0A4Y6EIT0_A	87	None	False	0	0	Vibrio phage Brizo	unclassified sequence	Heunggongvirae	2590896	d_Viruses;-_Duplodnaviria;k_Heunggongvirae;p_Uroviricota;c_Caudoviricetes;f_Demerecviridae;-_Ermolyevavirinae;g_Thalassavirus;s_Thalassavirus brizo;-_Vibrio phage Brizo
A0A4Y6EIY5_A	43	None	False	0	0	Mycobacterium Phage Rachaly	unclassified sequence	Heunggongvirae	2588140	d_Viruses;-_Duplodnaviria;k_Heunggongvirae;p_Uroviricota;c_Caudoviricetes;g_Fromanvirus;-_unclassified Fromanvirus;s_Mycobacterium Phage Rachaly
A0A4Y6EIY7_A	155	None	False	0	0	Gordonia phage Pupper	unclassified sequence	Heunggongvirae	2571249	d_Viruses;-_Duplodnaviria;k_Heunggongvirae;p_Uroviricota;c_Caudoviricetes;g_Puppervirus;s_Puppervirus Pupper;-_Gordonia phage Pupper
A0A4Y6EIY9_A	238	None	False	0	0	Gordonia phage Pupper	unclassified sequence	Heunggongvirae	2571249	d_Viruses;-_Duplodnaviria;k_Heunggongvirae;p_Uroviricota;c_Caudoviricetes;g_Puppervirus;s_Puppervirus Pupper;-_Gordonia phage Pupper
A0A4Y6EIZ1_A	36	TMH	False	1	0	Gordonia phage Pupper	unclassified sequence	Heunggongvirae	2571249	d_Viruses;-_Duplodnaviria;k_Heunggongvirae;p_Uroviricota;c_Caudoviricetes;g_Puppervirus;s_Puppervirus Pupper;-_Gordonia phage Pupper
A0A4Y6EJ00_A	186	None	False	0	0	Gordonia phage Pupper	unclassified sequence	Heunggongvirae	2571249	d_Viruses;-_Duplodnaviria;k_Heunggongvirae;p_Uroviricota;c_Caudoviricetes;g_Puppervirus;s_Puppervirus Pupper;-_Gordonia phage Pupper
A0A4Y6EJ07_A	82	None	False	0	0	Gordonia phage Pupper	unclassified sequence	Heunggongvirae	2571249	d_Viruses;-_Duplodnaviria;k_Heunggongvirae;p_Uroviricota;c_Caudoviricetes;g_Puppervirus;s_Puppervirus Pupper;-_Gordonia phage Pupper
A0A4Y6EJ10_A	111	None	False	0	0	Gordonia phage Pupper	unclassified sequence	Heunggongvirae	2571249	d_Viruses;-_Duplodnaviria;k_Heunggongvirae;p_Uroviricota;c_Caudoviricetes;g_Puppervirus;s_Puppervirus Pupper;-_Gordonia phage Pupper
A0A4Y6EJ20_A	51	TMH	False	2	0	Vibrio phage Pontus	unclassified sequence	Heunggongvirae	2590874	d_Viruses;-_Duplodnaviria;k_Heunggongvirae;p_Uroviricota;c_Caudoviricetes;f_Demerecviridae;-_Ermolyevavirinae;g_Thalassavirus;s_Thalassavirus pontus;-_Vibrio phage Pontus
A0A4Y6EJ50_A	103	None	False	0	0	Gordonia phage Pupper	unclassified sequence	Heunggongvirae	2571249	d_Viruses;-_Duplodnaviria;k_Heunggongvirae;p_Uroviricota;c_Caudoviricetes;g_Puppervirus;s_Puppervirus Pupper;-_Gordonia phage Pupper
A0A4Y6EJ71_A	42	None	False	0	0	Gordonia phage SCentae	unclassified sequence	Heunggongvirae	2571251	d_Viruses;-_Duplodnaviria;k_Heunggongvirae;p_Uroviricota;c_Caudoviricetes;g_Puppervirus;-_unclassified Puppervirus;s_Gordonia phage SCentae
A0A4Y6EJ81_A	79	None	False	0	0	Gordonia phage Coeur	unclassified sequence	Heunggongvirae	2571246	d_Viruses;-_Duplodnaviria;k_Heunggongvirae;p_Uroviricota;c_Caudoviricetes;g_Coeurvirus;s_Coeurvirus coeur;-_Gordonia phage Coeur
A0A4Y6EJA6_A	128	None	False	0	0	Gordonia phage Pupper	unclassified sequence	Heunggongvirae	2571249	d_Viruses;-_Duplodnaviria;k_Heunggongvirae;p_Uroviricota;c_Caudoviricetes;g_Puppervirus;s_Puppervirus Pupper;-_Gordonia phage Pupper
A0A4Y6EJA8_A	85	None	False	0	0	Vibrio phage Pontus	unclassified sequence	Heunggongvirae	2590874	d_Viruses;-_Duplodnaviria;k_Heunggongvirae;p_Uroviricota;c_Caudoviricetes;f_Demerecviridae;-_Ermolyevavirinae;g_Thalassavirus;s_Thalassavirus pontus;-_Vibrio phage Pontus
A0A4Y6EJA9_1_A	918	None	False	0	0	Gordonia phage SCentae	unclassified sequence	Heunggongvirae	2571251	d_Viruses;-_Duplodnaviria;k_Heunggongvirae;p_Uroviricota;c_Caudoviricetes;g_Puppervirus;-_unclassified Puppervirus;s_Gordonia phage SCentae
A0A4Y6EJA9_2_A	919	None	False	0	0	Gordonia phage SCentae	unclassified sequence	Heunggongvirae	2571251	d_Viruses;-_Duplodnaviria;k_Heunggongvirae;p_Uroviricota;c_Caudoviricetes;g_Puppervirus;-_unclassified Puppervirus;s_Gordonia phage SCentae
A0A4Y6EJE1_A	154	None	False	0	0	Gordonia phage SCentae	unclassified sequence	Heunggongvirae	2571251	d_Viruses;-_Duplodnaviria;k_Heunggongvirae;p_Uroviricota;c_Caudoviricetes;g_Puppervirus;-_unclassified Puppervirus;s_Gordonia phage SCentae
A0A4Y6EJE2_A	270	None	False	0	0	Gordonia phage SCentae	unclassified sequence	Heunggongvirae	2571251	d_Viruses;-_Duplodnaviria;k_Heunggongvirae;p_Uroviricota;c_Caudoviricetes;g_Puppervirus;-_unclassified Puppervirus;s_Gordonia phage SCentae
A0A4Y6EJE6_A	176	None	False	0	0	Gordonia phage SCentae	unclassified sequence	Heunggongvirae	2571251	d_Viruses;-_Duplodnaviria;k_Heunggongvirae;p_Uroviricota;c_Caudoviricetes;g_Puppervirus;-_unclassified Puppervirus;s_Gordonia phage SCentae
A0A4Y6EJE7_A	162	None	False	0	0	Gordonia phage Pupper	unclassified sequence	Heunggongvirae	2571249	d_Viruses;-_Duplodnaviria;k_Heunggongvirae;p_Uroviricota;c_Caudoviricetes;g_Puppervirus;s_Puppervirus Pupper;-_Gordonia phage Pupper
A0A4Y6EJE8_A	81	None	False	0	0	Gordonia phage PhrostedPhlake	unclassified sequence	Heunggongvirae	2588135	d_Viruses;-_Duplodnaviria;k_Heunggongvirae;p_Uroviricota;c_Caudoviricetes;g_Jujuvirus;-_unclassified Jujuvirus;s_Gordonia phage PhrostedPhlake
A0A4Y6EJG1_A	245	None	False	0	0	Gordonia phage SCentae	unclassified sequence	Heunggongvirae	2571251	d_Viruses;-_Duplodnaviria;k_Heunggongvirae;p_Uroviricota;c_Caudoviricetes;g_Puppervirus;-_unclassified Puppervirus;s_Gordonia phage SCentae
A0A4Y6EJG2_A	272	None	False	0	0	Gordonia phage Mollymur	unclassified sequence	Heunggongvirae	2590895	d_Viruses;-_Duplodnaviria;k_Heunggongvirae;p_Uroviricota;c_Caudoviricetes;g_Mollymurvirus;s_Mollymurvirus mollymur;-_Gordonia phage Mollymur
A0A4Y6EJI7_A	44	None	False	0	0	Vibrio phage Pontus	unclassified sequence	Heunggongvirae	2590874	d_Viruses;-_Duplodnaviria;k_Heunggongvirae;p_Uroviricota;c_Caudoviricetes;f_Demerecviridae;-_Ermolyevavirinae;g_Thalassavirus;s_Thalassavirus pontus;-_Vibrio phage Pontus
A0A4Y6EJK6_A	157	None	False	0	0	Gordonia phage SCentae	unclassified sequence	Heunggongvirae	2571251	d_Viruses;-_Duplodnaviria;k_Heunggongvirae;p_Uroviricota;c_Caudoviricetes;g_Puppervirus;-_unclassified Puppervirus;s_Gordonia phage SCentae
A0A4Y6EJM2_A	114	None	False	0	0	Gordonia phage SCentae	unclassified sequence	Heunggongvirae	2571251	d_Viruses;-_Duplodnaviria;k_Heunggongvirae;p_Uroviricota;c_Caudoviricetes;g_Puppervirus;-_unclassified Puppervirus;s_Gordonia phage SCentae
A0A4Y6EJN6_A	125	None	False	0	0	Gordonia phage Chelms	unclassified sequence	Heunggongvirae	2588132	d_Viruses;-_Duplodnaviria;k_Heunggongvirae;p_Uroviricota;c_Caudoviricetes;g_Montyvirus;s_Montyvirus chelms;-_Gordonia phage Chelms
A0A4Y6EJP6_A	51	None	False	0	0	Gordonia phage SCentae	unclassified sequence	Heunggongvirae	2571251	d_Viruses;-_Duplodnaviria;k_Heunggongvirae;p_Uroviricota;c_Caudoviricetes;g_Puppervirus;-_unclassified Puppervirus;s_Gordonia phage SCentae
A0A4Y6EJP9_A	111	None	False	0	0	Gordonia phage SCentae	unclassified sequence	Heunggongvirae	2571251	d_Viruses;-_Duplodnaviria;k_Heunggongvirae;p_Uroviricota;c_Caudoviricetes;g_Puppervirus;-_unclassified Puppervirus;s_Gordonia phage SCentae
A0A4Y6EJQ5_A	74	None	True	0	0	Gordonia phage Pupper	unclassified sequence	Heunggongvirae	2571249	d_Viruses;-_Duplodnaviria;k_Heunggongvirae;p_Uroviricota;c_Caudoviricetes;g_Puppervirus;s_Puppervirus Pupper;-_Gordonia phage Pupper
A0A4Y6EJR2_A	161	None	False	0	0	Gordonia phage SCentae	unclassified sequence	Heunggongvirae	2571251	d_Viruses;-_Duplodnaviria;k_Heunggongvirae;p_Uroviricota;c_Caudoviricetes;g_Puppervirus;-_unclassified Puppervirus;s_Gordonia phage SCentae
A0A4Y6EJR4_A	95	None	False	0	0	Gordonia phage SCentae	unclassified sequence	Heunggongvirae	2571251	d_Viruses;-_Duplodnaviria;k_Heunggongvirae;p_Uroviricota;c_Caudoviricetes;g_Puppervirus;-_unclassified Puppervirus;s_Gordonia phage SCentae
A0A4Y6EJV0_A	99	None	False	0	0	Gordonia phage Chelms	unclassified sequence	Heunggongvirae	2588132	d_Viruses;-_Duplodnaviria;k_Heunggongvirae;p_Uroviricota;c_Caudoviricetes;g_Montyvirus;s_Montyvirus chelms;-_Gordonia phage Chelms
A0A4Y6EJX9_A	120	None	False	0	0	Microbacterium phage Busephilis	unclassified sequence	Heunggongvirae	2588508	d_Viruses;-_Duplodnaviria;k_Heunggongvirae;p_Uroviricota;c_Caudoviricetes;g_Quhwahvirus;-_unclassified Quhwahvirus;s_Microbacterium phage Busephilis
A0A4Y6EJY0_A	81	None	False	0	0	Gordonia phage LordFarquaad	unclassified sequence	Heunggongvirae	2588134	d_Viruses;-_Duplodnaviria;k_Heunggongvirae;p_Uroviricota;c_Caudoviricetes;g_Attisvirus;s_Attisvirus attis;-_Gordonia phage LordFarquaad
A0A4Y6EK51_A	237	None	False	0	0	Gordonia phage SCentae	unclassified sequence	Heunggongvirae	2571251	d_Viruses;-_Duplodnaviria;k_Heunggongvirae;p_Uroviricota;c_Caudoviricetes;g_Puppervirus;-_unclassified Puppervirus;s_Gordonia phage SCentae
A0A4Y6EKE9_A	171	None	False	0	0	Corynebacterium phage Stickynote	unclassified sequence	Heunggongvirae	2588503	d_Viruses;-_Duplodnaviria;k_Heunggongvirae;p_Uroviricota;c_Caudoviricetes;f_Zierdtviridae;-_Toshachvirinae;g_Ceetrepovirus;s_Ceetrepovirus stickynote;-_Corynebacterium phage Stickynote
A0A4Y6EKF1_A	37	None	False	0	0	Gordonia Phage Lollipop1437	unclassified sequence	Heunggongvirae	2588505	d_Viruses;-_Duplodnaviria;k_Heunggongvirae;p_Uroviricota;c_Caudoviricetes;f_Zierdtviridae;-_Emilbogenvirinae;g_Skysandvirus;s_Skysandvirus lollipop1437;-_Gordonia Phage Lollipop1437
A0A4Y6EKF3_A	175	TMH	False	1	0	Gordonia phage SCentae	unclassified sequence	Heunggongvirae	2571251	d_Viruses;-_Duplodnaviria;k_Heunggongvirae;p_Uroviricota;c_Caudoviricetes;g_Puppervirus;-_unclassified Puppervirus;s_Gordonia phage SCentae
A0A4Y6EKF7_A	95	None	False	0	0	Gordonia phage SCentae	unclassified sequence	Heunggongvirae	2571251	d_Viruses;-_Duplodnaviria;k_Heunggongvirae;p_Uroviricota;c_Caudoviricetes;g_Puppervirus;-_unclassified Puppervirus;s_Gordonia phage SCentae
A0A4Y6EKG0_A	219	None	False	0	0	Corynebacterium phage Stickynote	unclassified sequence	Heunggongvirae	2588503	d_Viruses;-_Duplodnaviria;k_Heunggongvirae;p_Uroviricota;c_Caudoviricetes;f_Zierdtviridae;-_Toshachvirinae;g_Ceetrepovirus;s_Ceetrepovirus stickynote;-_Corynebacterium phage Stickynote
A0A4Y6EKG5_A	46	None	False	0	0	Gordonia phage Pupper	unclassified sequence	Heunggongvirae	2571249	d_Viruses;-_Duplodnaviria;k_Heunggongvirae;p_Uroviricota;c_Caudoviricetes;g_Puppervirus;s_Puppervirus Pupper;-_Gordonia phage Pupper
A0A4Y6EKH3_A	38	None	False	0	0	Gordonia phage ThankyouJordi	unclassified sequence	Heunggongvirae	2571252	d_Viruses;-_Duplodnaviria;k_Heunggongvirae;p_Uroviricota;c_Caudoviricetes;-_Nymbaxtervirinae;g_Nymphadoravirus;s_Nymphadoravirus thankyoujordi;-_Gordonia phage ThankyouJordi
A0A4Y6EKJ7_A	56	None	False	0	0	Corynebacterium phage Stickynote	unclassified sequence	Heunggongvirae	2588503	d_Viruses;-_Duplodnaviria;k_Heunggongvirae;p_Uroviricota;c_Caudoviricetes;f_Zierdtviridae;-_Toshachvirinae;g_Ceetrepovirus;s_Ceetrepovirus stickynote;-_Corynebacterium phage Stickynote
A0A4Y6EKJ9_A	34	None	False	0	0	Gordonia phage Pupper	unclassified sequence	Heunggongvirae	2571249	d_Viruses;-_Duplodnaviria;k_Heunggongvirae;p_Uroviricota;c_Caudoviricetes;g_Puppervirus;s_Puppervirus Pupper;-_Gordonia phage Pupper
A0A4Y6EKK7_A	206	None	False	0	0	Corynebacterium phage Stickynote	unclassified sequence	Heunggongvirae	2588503	d_Viruses;-_Duplodnaviria;k_Heunggongvirae;p_Uroviricota;c_Caudoviricetes;f_Zierdtviridae;-_Toshachvirinae;g_Ceetrepovirus;s_Ceetrepovirus stickynote;-_Corynebacterium phage Stickynote
A0A4Y6EKK8_A	60	None	False	0	0	Gordonia phage Pupper	unclassified sequence	Heunggongvirae	2571249	d_Viruses;-_Duplodnaviria;k_Heunggongvirae;p_Uroviricota;c_Caudoviricetes;g_Puppervirus;s_Puppervirus Pupper;-_Gordonia phage Pupper
A0A4Y6EKL3_A	116	None	False	0	0	Corynebacterium phage Stickynote	unclassified sequence	Heunggongvirae	2588503	d_Viruses;-_Duplodnaviria;k_Heunggongvirae;p_Uroviricota;c_Caudoviricetes;f_Zierdtviridae;-_Toshachvirinae;g_Ceetrepovirus;s_Ceetrepovirus stickynote;-_Corynebacterium phage Stickynote
A0A4Y6EKM1_A	52	None	False	0	0	Corynebacterium phage Stickynote	unclassified sequence	Heunggongvirae	2588503	d_Viruses;-_Duplodnaviria;k_Heunggongvirae;p_Uroviricota;c_Caudoviricetes;f_Zierdtviridae;-_Toshachvirinae;g_Ceetrepovirus;s_Ceetrepovirus stickynote;-_Corynebacterium phage Stickynote
A0A4Y6EKN8_A	54	TMH	False	1	0	Corynebacterium phage Stickynote	unclassified sequence	Heunggongvirae	2588503	d_Viruses;-_Duplodnaviria;k_Heunggongvirae;p_Uroviricota;c_Caudoviricetes;f_Zierdtviridae;-_Toshachvirinae;g_Ceetrepovirus;s_Ceetrepovirus stickynote;-_Corynebacterium phage Stickynote
A0A4Y6EKR4_A	44	None	False	0	0	Gordonia phage Pupper	unclassified sequence	Heunggongvirae	2571249	d_Viruses;-_Duplodnaviria;k_Heunggongvirae;p_Uroviricota;c_Caudoviricetes;g_Puppervirus;s_Puppervirus Pupper;-_Gordonia phage Pupper
A0A4Y6EKR5_A	176	None	False	0	0	Mycobacterium phage Cracklewink	unclassified sequence	Heunggongvirae	2588510	d_Viruses;-_Duplodnaviria;k_Heunggongvirae;p_Uroviricota;c_Caudoviricetes;g_Bippervirus;-_unclassified Bippervirus;s_Mycobacterium phage Cracklewink
A0A4Y6EKU3_A	116	None	False	0	0	Gordonia phage Mollymur	unclassified sequence	Heunggongvirae	2590895	d_Viruses;-_Duplodnaviria;k_Heunggongvirae;p_Uroviricota;c_Caudoviricetes;g_Mollymurvirus;s_Mollymurvirus mollymur;-_Gordonia phage Mollymur
A0A4Y6EKU9_A	274	None	False	0	0	Gordonia phage Mollymur	unclassified sequence	Heunggongvirae	2590895	d_Viruses;-_Duplodnaviria;k_Heunggongvirae;p_Uroviricota;c_Caudoviricetes;g_Mollymurvirus;s_Mollymurvirus mollymur;-_Gordonia phage Mollymur
A0A4Y6EKV0_A	66	TMH	False	1	0	Gordonia phage Clark	unclassified sequence	Heunggongvirae	2588133	d_Viruses;-_Duplodnaviria;k_Heunggongvirae;p_Uroviricota;c_Caudoviricetes;g_Beenievirus;s_Beenievirus clark;-_Gordonia phage Clark
A0A4Y6EKX3_A	115	None	False	0	0	Gordonia phage Mollymur	unclassified sequence	Heunggongvirae	2590895	d_Viruses;-_Duplodnaviria;k_Heunggongvirae;p_Uroviricota;c_Caudoviricetes;g_Mollymurvirus;s_Mollymurvirus mollymur;-_Gordonia phage Mollymur
A0A4Y6EKX9_A	93	None	False	0	0	Gordonia phage Pupper	unclassified sequence	Heunggongvirae	2571249	d_Viruses;-_Duplodnaviria;k_Heunggongvirae;p_Uroviricota;c_Caudoviricetes;g_Puppervirus;s_Puppervirus Pupper;-_Gordonia phage Pupper
A0A4Y6EKY5_A	52	None	False	0	0	Gordonia phage Pupper	unclassified sequence	Heunggongvirae	2571249	d_Viruses;-_Duplodnaviria;k_Heunggongvirae;p_Uroviricota;c_Caudoviricetes;g_Puppervirus;s_Puppervirus Pupper;-_Gordonia phage Pupper
A0A4Y6EKZ9_A	55	None	False	0	0	Mycobacterium phage Cracklewink	unclassified sequence	Heunggongvirae	2588510	d_Viruses;-_Duplodnaviria;k_Heunggongvirae;p_Uroviricota;c_Caudoviricetes;g_Bippervirus;-_unclassified Bippervirus;s_Mycobacterium phage Cracklewink
A0A4Y6EL02_A	79	None	False	0	0	Gordonia phage Pupper	unclassified sequence	Heunggongvirae	2571249	d_Viruses;-_Duplodnaviria;k_Heunggongvirae;p_Uroviricota;c_Caudoviricetes;g_Puppervirus;s_Puppervirus Pupper;-_Gordonia phage Pupper
A0A4Y6EL09_A	37	None	False	0	0	Mycobacterium phage Cracklewink	unclassified sequence	Heunggongvirae	2588510	d_Viruses;-_Duplodnaviria;k_Heunggongvirae;p_Uroviricota;c_Caudoviricetes;g_Bippervirus;-_unclassified Bippervirus;s_Mycobacterium phage Cracklewink
A0A4Y6EL11_A	186	None	False	0	0	Gordonia phage SCentae	unclassified sequence	Heunggongvirae	2571251	d_Viruses;-_Duplodnaviria;k_Heunggongvirae;p_Uroviricota;c_Caudoviricetes;g_Puppervirus;-_unclassified Puppervirus;s_Gordonia phage SCentae
A0A4Y6EL16_A	62	None	False	0	0	Mycobacterium phage Cracklewink	unclassified sequence	Heunggongvirae	2588510	d_Viruses;-_Duplodnaviria;k_Heunggongvirae;p_Uroviricota;c_Caudoviricetes;g_Bippervirus;-_unclassified Bippervirus;s_Mycobacterium phage Cracklewink
A0A4Y6EL21_A	113	None	False	0	0	Gordonia phage SCentae	unclassified sequence	Heunggongvirae	2571251	d_Viruses;-_Duplodnaviria;k_Heunggongvirae;p_Uroviricota;c_Caudoviricetes;g_Puppervirus;-_unclassified Puppervirus;s_Gordonia phage SCentae
A0A4Y6EL28_A	135	None	False	0	0	Gordonia phage McKinley	unclassified sequence	Heunggongvirae	2588507	d_Viruses;-_Duplodnaviria;k_Heunggongvirae;p_Uroviricota;c_Caudoviricetes;g_Vividuovirus;s_Vividuovirus mckinley;-_Gordonia phage McKinley
A0A4Y6EL70_A	40	None	False	0	0	Microbacterium phage Anakin	unclassified sequence	Heunggongvirae	2588136	d_Viruses;-_Duplodnaviria;k_Heunggongvirae;p_Uroviricota;c_Caudoviricetes;g_Krampusvirus;s_Krampusvirus krampus;-_Microbacterium phage Anakin
A0A4Y6EL71_A	79	None	False	0	0	Gordonia phage SCentae	unclassified sequence	Heunggongvirae	2571251	d_Viruses;-_Duplodnaviria;k_Heunggongvirae;p_Uroviricota;c_Caudoviricetes;g_Puppervirus;-_unclassified Puppervirus;s_Gordonia phage SCentae
A0A4Y6EL98_A	138	None	False	0	0	Gordonia phage SCentae	unclassified sequence	Heunggongvirae	2571251	d_Viruses;-_Duplodnaviria;k_Heunggongvirae;p_Uroviricota;c_Caudoviricetes;g_Puppervirus;-_unclassified Puppervirus;s_Gordonia phage SCentae
A0A4Y6ELA3_A	73	None	False	0	0	Gordonia phage McKinley	unclassified sequence	Heunggongvirae	2588507	d_Viruses;-_Duplodnaviria;k_Heunggongvirae;p_Uroviricota;c_Caudoviricetes;g_Vividuovirus;s_Vividuovirus mckinley;-_Gordonia phage McKinley
A0A4Y6ELA5_A	36	None	False	0	0	Gordonia phage McKinley	unclassified sequence	Heunggongvirae	2588507	d_Viruses;-_Duplodnaviria;k_Heunggongvirae;p_Uroviricota;c_Caudoviricetes;g_Vividuovirus;s_Vividuovirus mckinley;-_Gordonia phage McKinley
A0A4Y6ELF4_A	423	None	False	0	0	Gordonia phage SCentae	unclassified sequence	Heunggongvirae	2571251	d_Viruses;-_Duplodnaviria;k_Heunggongvirae;p_Uroviricota;c_Caudoviricetes;g_Puppervirus;-_unclassified Puppervirus;s_Gordonia phage SCentae
A0A4Y6ELF9_A	61	None	False	0	0	Arthrobacter phage Kumotta	unclassified sequence	Heunggongvirae	2588498	d_Viruses;-_Duplodnaviria;k_Heunggongvirae;p_Uroviricota;c_Caudoviricetes;g_Kumottavirus;s_Kumottavirus kumotta;-_Arthrobacter phage Kumotta
A0A4Y6ELG0_A	65	None	False	0	0	Arthrobacter phage Kumotta	unclassified sequence	Heunggongvirae	2588498	d_Viruses;-_Duplodnaviria;k_Heunggongvirae;p_Uroviricota;c_Caudoviricetes;g_Kumottavirus;s_Kumottavirus kumotta;-_Arthrobacter phage Kumotta
A0A4Y6ELH3_A	147	None	False	0	0	Arthrobacter phage Kumotta	unclassified sequence	Heunggongvirae	2588498	d_Viruses;-_Duplodnaviria;k_Heunggongvirae;p_Uroviricota;c_Caudoviricetes;g_Kumottavirus;s_Kumottavirus kumotta;-_Arthrobacter phage Kumotta
A0A4Y6ELJ8_A	78	TMH	False	2	0	Mycobacterium phage Cracklewink	unclassified sequence	Heunggongvirae	2588510	d_Viruses;-_Duplodnaviria;k_Heunggongvirae;p_Uroviricota;c_Caudoviricetes;g_Bippervirus;-_unclassified Bippervirus;s_Mycobacterium phage Cracklewink
A0A4Y6ELK2_A	128	None	False	0	0	Gordonia phage Chelms	unclassified sequence	Heunggongvirae	2588132	d_Viruses;-_Duplodnaviria;k_Heunggongvirae;p_Uroviricota;c_Caudoviricetes;g_Montyvirus;s_Montyvirus chelms;-_Gordonia phage Chelms
A0A4Y6ELL8_A	78	None	False	0	0	Gordonia phage SCentae	unclassified sequence	Heunggongvirae	2571251	d_Viruses;-_Duplodnaviria;k_Heunggongvirae;p_Uroviricota;c_Caudoviricetes;g_Puppervirus;-_unclassified Puppervirus;s_Gordonia phage SCentae
A0A4Y6ELL9_A	107	None	False	0	0	Gordonia phage SCentae	unclassified sequence	Heunggongvirae	2571251	d_Viruses;-_Duplodnaviria;k_Heunggongvirae;p_Uroviricota;c_Caudoviricetes;g_Puppervirus;-_unclassified Puppervirus;s_Gordonia phage SCentae
A0A4Y6ELN1_A	141	TMH	False	1	0	Gordonia phage Chelms	unclassified sequence	Heunggongvirae	2588132	d_Viruses;-_Duplodnaviria;k_Heunggongvirae;p_Uroviricota;c_Caudoviricetes;g_Montyvirus;s_Montyvirus chelms;-_Gordonia phage Chelms
A0A4Y6ELQ3_A	51	None	False	0	0	Microbacterium phage Finny	unclassified sequence	Heunggongvirae	2590878	d_Viruses;-_Duplodnaviria;k_Heunggongvirae;p_Uroviricota;c_Caudoviricetes;g_Elerivirus;s_Elerivirus eleri;-_Microbacterium phage Finny
A0A4Y6ELQ8_A	62	None	False	0	0	Gordonia Terrae phage RoadKill	unclassified sequence	Heunggongvirae	2588506	d_Viruses;-_Duplodnaviria;k_Heunggongvirae;p_Uroviricota;c_Caudoviricetes;g_Dexdertvirus;-_unclassified Dexdertvirus;s_Gordonia Terrae phage RoadKill
A0A4Y6ELT2_A	192	None	False	0	0	Microbacterium phage Finny	unclassified sequence	Heunggongvirae	2590878	d_Viruses;-_Duplodnaviria;k_Heunggongvirae;p_Uroviricota;c_Caudoviricetes;g_Elerivirus;s_Elerivirus eleri;-_Microbacterium phage Finny
A0A4Y6ELU3_A	89	None	False	0	0	Gordonia phage McKinley	unclassified sequence	Heunggongvirae	2588507	d_Viruses;-_Duplodnaviria;k_Heunggongvirae;p_Uroviricota;c_Caudoviricetes;g_Vividuovirus;s_Vividuovirus mckinley;-_Gordonia phage McKinley
A0A4Y6ELW5_A	75	None	False	0	0	Corynebacterium phage Dina	unclassified sequence	Heunggongvirae	2588501	d_Viruses;-_Duplodnaviria;k_Heunggongvirae;p_Uroviricota;c_Caudoviricetes;g_Samwavirus;s_Samwavirus dina;-_Corynebacterium phage Dina
A0A4Y6ELX2_A	136	None	False	0	0	Microbacterium phage Busephilis	unclassified sequence	Heunggongvirae	2588508	d_Viruses;-_Duplodnaviria;k_Heunggongvirae;p_Uroviricota;c_Caudoviricetes;g_Quhwahvirus;-_unclassified Quhwahvirus;s_Microbacterium phage Busephilis
A0A4Y6ELX8_A	34	None	False	0	0	Corynebacterium phage Dina	unclassified sequence	Heunggongvirae	2588501	d_Viruses;-_Duplodnaviria;k_Heunggongvirae;p_Uroviricota;c_Caudoviricetes;g_Samwavirus;s_Samwavirus dina;-_Corynebacterium phage Dina
A0A4Y6ELY5_A	253	None	False	0	0	Gordonia phage McKinley	unclassified sequence	Heunggongvirae	2588507	d_Viruses;-_Duplodnaviria;k_Heunggongvirae;p_Uroviricota;c_Caudoviricetes;g_Vividuovirus;s_Vividuovirus mckinley;-_Gordonia phage McKinley
A0A4Y6ELZ2_A	62	None	False	0	0	Corynebacterium phage Dina	unclassified sequence	Heunggongvirae	2588501	d_Viruses;-_Duplodnaviria;k_Heunggongvirae;p_Uroviricota;c_Caudoviricetes;g_Samwavirus;s_Samwavirus dina;-_Corynebacterium phage Dina
A0A4Y6EM12_A	97	None	False	0	0	Microbacterium phage Busephilis	unclassified sequence	Heunggongvirae	2588508	d_Viruses;-_Duplodnaviria;k_Heunggongvirae;p_Uroviricota;c_Caudoviricetes;g_Quhwahvirus;-_unclassified Quhwahvirus;s_Microbacterium phage Busephilis
A0A4Y6EM16_A	230	None	False	0	0	Mycobacterium phage LilSpotty	unclassified sequence	Heunggongvirae	2588512	d_Viruses;-_Duplodnaviria;k_Heunggongvirae;p_Uroviricota;c_Caudoviricetes;-_unclassified Caudoviricetes;s_Mycobacterium phage LilSpotty
A0A4Y6EM56_A	110	TMH	False	2	0	Mycobacterium phage LilSpotty	unclassified sequence	Heunggongvirae	2588512	d_Viruses;-_Duplodnaviria;k_Heunggongvirae;p_Uroviricota;c_Caudoviricetes;-_unclassified Caudoviricetes;s_Mycobacterium phage LilSpotty
A0A4Y6EM79_A	84	None	False	0	0	Arthrobacter phage Kumotta	unclassified sequence	Heunggongvirae	2588498	d_Viruses;-_Duplodnaviria;k_Heunggongvirae;p_Uroviricota;c_Caudoviricetes;g_Kumottavirus;s_Kumottavirus kumotta;-_Arthrobacter phage Kumotta
A0A4Y6EM83_A	143	None	False	0	0	Mycobacterium phage LilSpotty	unclassified sequence	Heunggongvirae	2588512	d_Viruses;-_Duplodnaviria;k_Heunggongvirae;p_Uroviricota;c_Caudoviricetes;-_unclassified Caudoviricetes;s_Mycobacterium phage LilSpotty
A0A4Y6EMC3_A	139	None	False	0	0	Corynebacterium phage Stickynote	unclassified sequence	Heunggongvirae	2588503	d_Viruses;-_Duplodnaviria;k_Heunggongvirae;p_Uroviricota;c_Caudoviricetes;f_Zierdtviridae;-_Toshachvirinae;g_Ceetrepovirus;s_Ceetrepovirus stickynote;-_Corynebacterium phage Stickynote
A0A4Y6EMD3_A	172	None	False	0	0	Mycobacterium phage Fulbright	unclassified sequence	Heunggongvirae	2588511	d_Viruses;-_Duplodnaviria;k_Heunggongvirae;p_Uroviricota;c_Caudoviricetes;-_Nclasvirinae;g_Charlievirus;s_Charlievirus Fulbright;-_Mycobacterium phage Fulbright
A0A4Y6EMF9_A	116	None	False	0	0	Corynebacterium phage Stickynote	unclassified sequence	Heunggongvirae	2588503	d_Viruses;-_Duplodnaviria;k_Heunggongvirae;p_Uroviricota;c_Caudoviricetes;f_Zierdtviridae;-_Toshachvirinae;g_Ceetrepovirus;s_Ceetrepovirus stickynote;-_Corynebacterium phage Stickynote
A0A4Y6EMH5_A	77	None	False	0	0	Gordonia phage Pupper	unclassified sequence	Heunggongvirae	2571249	d_Viruses;-_Duplodnaviria;k_Heunggongvirae;p_Uroviricota;c_Caudoviricetes;g_Puppervirus;s_Puppervirus Pupper;-_Gordonia phage Pupper
A0A4Y6EMI7_A	171	None	False	0	0	Corynebacterium phage Stickynote	unclassified sequence	Heunggongvirae	2588503	d_Viruses;-_Duplodnaviria;k_Heunggongvirae;p_Uroviricota;c_Caudoviricetes;f_Zierdtviridae;-_Toshachvirinae;g_Ceetrepovirus;s_Ceetrepovirus stickynote;-_Corynebacterium phage Stickynote
A0A4Y6EMJ7_A	70	None	False	0	0	Corynebacterium phage Dina	unclassified sequence	Heunggongvirae	2588501	d_Viruses;-_Duplodnaviria;k_Heunggongvirae;p_Uroviricota;c_Caudoviricetes;g_Samwavirus;s_Samwavirus dina;-_Corynebacterium phage Dina
A0A4Y6EML1_A	98	None	False	0	0	Mycobacterium phage ThetaBob	unclassified sequence	Heunggongvirae	2588513	d_Viruses;-_Duplodnaviria;k_Heunggongvirae;p_Uroviricota;c_Caudoviricetes;-_Gracegardnervirinae;g_Thetabobvirus;s_Mycobacterium virus ThetaBob;-_Mycobacterium phage ThetaBob
A0A4Y6EML3_A	287	None	False	0	0	Mycobacterium phage ThetaBob	unclassified sequence	Heunggongvirae	2588513	d_Viruses;-_Duplodnaviria;k_Heunggongvirae;p_Uroviricota;c_Caudoviricetes;-_Gracegardnervirinae;g_Thetabobvirus;s_Mycobacterium virus ThetaBob;-_Mycobacterium phage ThetaBob
A0A4Y6EML4_A	30	None	False	0	0	Mycobacterium phage ThetaBob	unclassified sequence	Heunggongvirae	2588513	d_Viruses;-_Duplodnaviria;k_Heunggongvirae;p_Uroviricota;c_Caudoviricetes;-_Gracegardnervirinae;g_Thetabobvirus;s_Mycobacterium virus ThetaBob;-_Mycobacterium phage ThetaBob
A0A4Y6EMM7_A	233	None	False	0	0	Corynebacterium phage Dina	unclassified sequence	Heunggongvirae	2588501	d_Viruses;-_Duplodnaviria;k_Heunggongvirae;p_Uroviricota;c_Caudoviricetes;g_Samwavirus;s_Samwavirus dina;-_Corynebacterium phage Dina
A0A4Y6EMR6_A	91	None	False	0	0	Gordonia phage Pupper	unclassified sequence	Heunggongvirae	2571249	d_Viruses;-_Duplodnaviria;k_Heunggongvirae;p_Uroviricota;c_Caudoviricetes;g_Puppervirus;s_Puppervirus Pupper;-_Gordonia phage Pupper
A0A4Y6EMR9_A	49	None	False	0	0	Mycobacterium phage ThetaBob	unclassified sequence	Heunggongvirae	2588513	d_Viruses;-_Duplodnaviria;k_Heunggongvirae;p_Uroviricota;c_Caudoviricetes;-_Gracegardnervirinae;g_Thetabobvirus;s_Mycobacterium virus ThetaBob;-_Mycobacterium phage ThetaBob
A0A4Y6EMV1_A	197	None	False	0	0	Mycobacterium phage LilSpotty	unclassified sequence	Heunggongvirae	2588512	d_Viruses;-_Duplodnaviria;k_Heunggongvirae;p_Uroviricota;c_Caudoviricetes;-_unclassified Caudoviricetes;s_Mycobacterium phage LilSpotty
A0A4Y6EMY0_A	82	None	False	0	0	Gordonia phage McKinley	unclassified sequence	Heunggongvirae	2588507	d_Viruses;-_Duplodnaviria;k_Heunggongvirae;p_Uroviricota;c_Caudoviricetes;g_Vividuovirus;s_Vividuovirus mckinley;-_Gordonia phage McKinley
A0A4Y6EMZ3_A	233	None	False	0	0	Mycobacterium phage Cracklewink	unclassified sequence	Heunggongvirae	2588510	d_Viruses;-_Duplodnaviria;k_Heunggongvirae;p_Uroviricota;c_Caudoviricetes;g_Bippervirus;-_unclassified Bippervirus;s_Mycobacterium phage Cracklewink
A0A4Y6EN13_A	217	None	False	0	0	Mycobacterium phage Cracklewink	unclassified sequence	Heunggongvirae	2588510	d_Viruses;-_Duplodnaviria;k_Heunggongvirae;p_Uroviricota;c_Caudoviricetes;g_Bippervirus;-_unclassified Bippervirus;s_Mycobacterium phage Cracklewink
A0A4Y6EN31_A	72	TMH	False	2	0	Gordonia phage McKinley	unclassified sequence	Heunggongvirae	2588507	d_Viruses;-_Duplodnaviria;k_Heunggongvirae;p_Uroviricota;c_Caudoviricetes;g_Vividuovirus;s_Vividuovirus mckinley;-_Gordonia phage McKinley
A0A4Y6EN45_A	160	None	False	0	0	Gordonia phage McKinley	unclassified sequence	Heunggongvirae	2588507	d_Viruses;-_Duplodnaviria;k_Heunggongvirae;p_Uroviricota;c_Caudoviricetes;g_Vividuovirus;s_Vividuovirus mckinley;-_Gordonia phage McKinley
A0A4Y6EN57_A	231	None	False	0	0	Gordonia phage SCentae	unclassified sequence	Heunggongvirae	2571251	d_Viruses;-_Duplodnaviria;k_Heunggongvirae;p_Uroviricota;c_Caudoviricetes;g_Puppervirus;-_unclassified Puppervirus;s_Gordonia phage SCentae
A0A4Y6EN70_A	187	None	False	0	0	Gordonia phage SCentae	unclassified sequence	Heunggongvirae	2571251	d_Viruses;-_Duplodnaviria;k_Heunggongvirae;p_Uroviricota;c_Caudoviricetes;g_Puppervirus;-_unclassified Puppervirus;s_Gordonia phage SCentae
A0A4Y6EN92_A	121	None	False	0	0	Mycobacterium phage ThetaBob	unclassified sequence	Heunggongvirae	2588513	d_Viruses;-_Duplodnaviria;k_Heunggongvirae;p_Uroviricota;c_Caudoviricetes;-_Gracegardnervirinae;g_Thetabobvirus;s_Mycobacterium virus ThetaBob;-_Mycobacterium phage ThetaBob
A0A4Y6EN94_A	738	None	False	0	0	Arthrobacter phage Kumotta	unclassified sequence	Heunggongvirae	2588498	d_Viruses;-_Duplodnaviria;k_Heunggongvirae;p_Uroviricota;c_Caudoviricetes;g_Kumottavirus;s_Kumottavirus kumotta;-_Arthrobacter phage Kumotta
A0A4Y6ENB9_A	129	None	False	0	0	Arthrobacter phage Kumotta	unclassified sequence	Heunggongvirae	2588498	d_Viruses;-_Duplodnaviria;k_Heunggongvirae;p_Uroviricota;c_Caudoviricetes;g_Kumottavirus;s_Kumottavirus kumotta;-_Arthrobacter phage Kumotta
A0A4Y6ENC1_A	263	None	False	0	0	Gordonia phage HannahD	unclassified sequence	Heunggongvirae	2583041	d_Viruses;-_Duplodnaviria;k_Heunggongvirae;p_Uroviricota;c_Caudoviricetes;g_Bowservirus;-_unclassified Bowservirus;s_Gordonia phage HannahD
A0A4Y6ENC4_A	99	None	False	0	0	Corynebacterium phage Bran	unclassified sequence	Heunggongvirae	2588500	d_Viruses;-_Duplodnaviria;k_Heunggongvirae;p_Uroviricota;c_Caudoviricetes;-_unclassified Caudoviricetes;s_Corynebacterium phage Bran
A0A4Y6END9_A	144	None	False	0	0	Gordonia phage SCentae	unclassified sequence	Heunggongvirae	2571251	d_Viruses;-_Duplodnaviria;k_Heunggongvirae;p_Uroviricota;c_Caudoviricetes;g_Puppervirus;-_unclassified Puppervirus;s_Gordonia phage SCentae
A0A4Y6ENE7_A	69	None	False	0	0	Corynebacterium phage Stiles	unclassified sequence	Heunggongvirae	2588504	d_Viruses;-_Duplodnaviria;k_Heunggongvirae;p_Uroviricota;c_Caudoviricetes;g_Samwavirus;s_Samwavirus stiles;-_Corynebacterium phage Stiles
A0A4Y6ENF0_A	131	None	False	0	0	Corynebacterium phage Bran	unclassified sequence	Heunggongvirae	2588500	d_Viruses;-_Duplodnaviria;k_Heunggongvirae;p_Uroviricota;c_Caudoviricetes;-_unclassified Caudoviricetes;s_Corynebacterium phage Bran
A0A4Y6ENG6_A	125	None	False	0	0	Corynebacterium phage Stiles	unclassified sequence	Heunggongvirae	2588504	d_Viruses;-_Duplodnaviria;k_Heunggongvirae;p_Uroviricota;c_Caudoviricetes;g_Samwavirus;s_Samwavirus stiles;-_Corynebacterium phage Stiles
A0A4Y6ENH0_A	65	None	False	0	0	Arthrobacter phage Kumotta	unclassified sequence	Heunggongvirae	2588498	d_Viruses;-_Duplodnaviria;k_Heunggongvirae;p_Uroviricota;c_Caudoviricetes;g_Kumottavirus;s_Kumottavirus kumotta;-_Arthrobacter phage Kumotta
A0A4Y6ENI1_A	111	None	False	0	0	Arthrobacter phage Kumotta	unclassified sequence	Heunggongvirae	2588498	d_Viruses;-_Duplodnaviria;k_Heunggongvirae;p_Uroviricota;c_Caudoviricetes;g_Kumottavirus;s_Kumottavirus kumotta;-_Arthrobacter phage Kumotta
A0A4Y6ENI3_A	39	None	False	0	0	Corynebacterium phage Bran	unclassified sequence	Heunggongvirae	2588500	d_Viruses;-_Duplodnaviria;k_Heunggongvirae;p_Uroviricota;c_Caudoviricetes;-_unclassified Caudoviricetes;s_Corynebacterium phage Bran
A0A4Y6ENJ5_A	54	None	False	0	0	Corynebacterium phage Bran	unclassified sequence	Heunggongvirae	2588500	d_Viruses;-_Duplodnaviria;k_Heunggongvirae;p_Uroviricota;c_Caudoviricetes;-_unclassified Caudoviricetes;s_Corynebacterium phage Bran
A0A4Y6ENR3_A	124	None	False	0	0	Corynebacterium phage Dina	unclassified sequence	Heunggongvirae	2588501	d_Viruses;-_Duplodnaviria;k_Heunggongvirae;p_Uroviricota;c_Caudoviricetes;g_Samwavirus;s_Samwavirus dina;-_Corynebacterium phage Dina
A0A4Y6ENT3_A	111	None	False	0	0	Microbacterium phage TinyTimothy	unclassified sequence	Heunggongvirae	2583039	d_Viruses;-_Duplodnaviria;k_Heunggongvirae;p_Uroviricota;c_Caudoviricetes;-_Eekayvirinae;g_Tinytimothyvirus;s_Tinytimothyvirus tinytimothy;-_Microbacterium phage TinyTimothy
A0A4Y6ENV1_A	68	None	False	0	0	Gordonia Phage Lollipop1437	unclassified sequence	Heunggongvirae	2588505	d_Viruses;-_Duplodnaviria;k_Heunggongvirae;p_Uroviricota;c_Caudoviricetes;f_Zierdtviridae;-_Emilbogenvirinae;g_Skysandvirus;s_Skysandvirus lollipop1437;-_Gordonia Phage Lollipop1437
A0A4Y6ENV2_A	109	None	False	0	0	Mycobacterium phage LilSpotty	unclassified sequence	Heunggongvirae	2588512	d_Viruses;-_Duplodnaviria;k_Heunggongvirae;p_Uroviricota;c_Caudoviricetes;-_unclassified Caudoviricetes;s_Mycobacterium phage LilSpotty
A0A4Y6ENX5_A	298	None	False	0	0	Mycobacterium phage LilSpotty	unclassified sequence	Heunggongvirae	2588512	d_Viruses;-_Duplodnaviria;k_Heunggongvirae;p_Uroviricota;c_Caudoviricetes;-_unclassified Caudoviricetes;s_Mycobacterium phage LilSpotty
A0A4Y6EP02_A	54	None	False	0	0	Mycobacterium phage LilSpotty	unclassified sequence	Heunggongvirae	2588512	d_Viruses;-_Duplodnaviria;k_Heunggongvirae;p_Uroviricota;c_Caudoviricetes;-_unclassified Caudoviricetes;s_Mycobacterium phage LilSpotty
A0A4Y6EP08_A	235	None	False	0	0	Mycobacterium phage LilSpotty	unclassified sequence	Heunggongvirae	2588512	d_Viruses;-_Duplodnaviria;k_Heunggongvirae;p_Uroviricota;c_Caudoviricetes;-_unclassified Caudoviricetes;s_Mycobacterium phage LilSpotty
A0A4Y6EP20_A	82	None	False	0	0	Corynebacterium phage Stickynote	unclassified sequence	Heunggongvirae	2588503	d_Viruses;-_Duplodnaviria;k_Heunggongvirae;p_Uroviricota;c_Caudoviricetes;f_Zierdtviridae;-_Toshachvirinae;g_Ceetrepovirus;s_Ceetrepovirus stickynote;-_Corynebacterium phage Stickynote
A0A4Y6EP39_A	881	None	True	0	0	Mycobacterium phage Fulbright	unclassified sequence	Heunggongvirae	2588511	d_Viruses;-_Duplodnaviria;k_Heunggongvirae;p_Uroviricota;c_Caudoviricetes;-_Nclasvirinae;g_Charlievirus;s_Charlievirus Fulbright;-_Mycobacterium phage Fulbright
A0A4Y6EP88_A	48	TMH	False	1	0	Mycobacterium phage ThetaBob	unclassified sequence	Heunggongvirae	2588513	d_Viruses;-_Duplodnaviria;k_Heunggongvirae;p_Uroviricota;c_Caudoviricetes;-_Gracegardnervirinae;g_Thetabobvirus;s_Mycobacterium virus ThetaBob;-_Mycobacterium phage ThetaBob
A0A4Y6EPB8_A	119	None	False	0	0	Mycobacterium phage Cracklewink	unclassified sequence	Heunggongvirae	2588510	d_Viruses;-_Duplodnaviria;k_Heunggongvirae;p_Uroviricota;c_Caudoviricetes;g_Bippervirus;-_unclassified Bippervirus;s_Mycobacterium phage Cracklewink
A0A4Y6EPD1_A	54	None	False	0	0	Mycobacterium phage ThetaBob	unclassified sequence	Heunggongvirae	2588513	d_Viruses;-_Duplodnaviria;k_Heunggongvirae;p_Uroviricota;c_Caudoviricetes;-_Gracegardnervirinae;g_Thetabobvirus;s_Mycobacterium virus ThetaBob;-_Mycobacterium phage ThetaBob
A0A4Y6EPD5_A	162	None	False	0	0	Gordonia phage HannahD	unclassified sequence	Heunggongvirae	2583041	d_Viruses;-_Duplodnaviria;k_Heunggongvirae;p_Uroviricota;c_Caudoviricetes;g_Bowservirus;-_unclassified Bowservirus;s_Gordonia phage HannahD
A0A4Y6EPL3_A	74	None	False	0	0	Corynebacterium phage Lederberg	unclassified sequence	Heunggongvirae	2588502	d_Viruses;-_Duplodnaviria;k_Heunggongvirae;p_Uroviricota;c_Caudoviricetes;g_Samwavirus;s_Samwavirus samW;-_Corynebacterium phage Lederberg
A0A4Y6EPM8_A	47	None	False	0	0	Gordonia phage McKinley	unclassified sequence	Heunggongvirae	2588507	d_Viruses;-_Duplodnaviria;k_Heunggongvirae;p_Uroviricota;c_Caudoviricetes;g_Vividuovirus;s_Vividuovirus mckinley;-_Gordonia phage McKinley
A0A4Y6EPN4_A	200	None	False	0	0	Arthrobacter phage Kumotta	unclassified sequence	Heunggongvirae	2588498	d_Viruses;-_Duplodnaviria;k_Heunggongvirae;p_Uroviricota;c_Caudoviricetes;g_Kumottavirus;s_Kumottavirus kumotta;-_Arthrobacter phage Kumotta
A0A4Y6EPR8_A	90	None	False	0	0	Gordonia phage Coeur	unclassified sequence	Heunggongvirae	2571246	d_Viruses;-_Duplodnaviria;k_Heunggongvirae;p_Uroviricota;c_Caudoviricetes;g_Coeurvirus;s_Coeurvirus coeur;-_Gordonia phage Coeur
A0A4Y6EPR9_A	45	None	False	0	0	Arthrobacter phage Kumotta	unclassified sequence	Heunggongvirae	2588498	d_Viruses;-_Duplodnaviria;k_Heunggongvirae;p_Uroviricota;c_Caudoviricetes;g_Kumottavirus;s_Kumottavirus kumotta;-_Arthrobacter phage Kumotta
A0A4Y6EPS2_A	66	None	False	0	0	Microbacterium phage TinyTimothy	unclassified sequence	Heunggongvirae	2583039	d_Viruses;-_Duplodnaviria;k_Heunggongvirae;p_Uroviricota;c_Caudoviricetes;-_Eekayvirinae;g_Tinytimothyvirus;s_Tinytimothyvirus tinytimothy;-_Microbacterium phage TinyTimothy
A0A4Y6EPS4_A	52	None	False	0	0	Arthrobacter phage Kumotta	unclassified sequence	Heunggongvirae	2588498	d_Viruses;-_Duplodnaviria;k_Heunggongvirae;p_Uroviricota;c_Caudoviricetes;g_Kumottavirus;s_Kumottavirus kumotta;-_Arthrobacter phage Kumotta
A0A4Y6EPS9_A	94	None	False	0	0	Microbacterium phage TinyTimothy	unclassified sequence	Heunggongvirae	2583039	d_Viruses;-_Duplodnaviria;k_Heunggongvirae;p_Uroviricota;c_Caudoviricetes;-_Eekayvirinae;g_Tinytimothyvirus;s_Tinytimothyvirus tinytimothy;-_Microbacterium phage TinyTimothy
A0A4Y6EPT2_A	52	None	False	0	0	Arthrobacter phage Kumotta	unclassified sequence	Heunggongvirae	2588498	d_Viruses;-_Duplodnaviria;k_Heunggongvirae;p_Uroviricota;c_Caudoviricetes;g_Kumottavirus;s_Kumottavirus kumotta;-_Arthrobacter phage Kumotta
A0A4Y6EPU4_A	146	None	False	0	0	Corynebacterium phage Bran	unclassified sequence	Heunggongvirae	2588500	d_Viruses;-_Duplodnaviria;k_Heunggongvirae;p_Uroviricota;c_Caudoviricetes;-_unclassified Caudoviricetes;s_Corynebacterium phage Bran
A0A4Y6EPU8_A	64	None	False	0	0	Gordonia phage PhrostedPhlake	unclassified sequence	Heunggongvirae	2588135	d_Viruses;-_Duplodnaviria;k_Heunggongvirae;p_Uroviricota;c_Caudoviricetes;g_Jujuvirus;-_unclassified Jujuvirus;s_Gordonia phage PhrostedPhlake
A0A4Y6EPX9_A	294	None	True	0	0	Corynebacterium phage Bran	unclassified sequence	Heunggongvirae	2588500	d_Viruses;-_Duplodnaviria;k_Heunggongvirae;p_Uroviricota;c_Caudoviricetes;-_unclassified Caudoviricetes;s_Corynebacterium phage Bran
A0A4Y6EQC7_A	100	None	False	0	0	Mycobacterium phage Fulbright	unclassified sequence	Heunggongvirae	2588511	d_Viruses;-_Duplodnaviria;k_Heunggongvirae;p_Uroviricota;c_Caudoviricetes;-_Nclasvirinae;g_Charlievirus;s_Charlievirus Fulbright;-_Mycobacterium phage Fulbright
A0A4Y6EQD9_A	191	None	False	0	0	Mycobacterium phage ThetaBob	unclassified sequence	Heunggongvirae	2588513	d_Viruses;-_Duplodnaviria;k_Heunggongvirae;p_Uroviricota;c_Caudoviricetes;-_Gracegardnervirinae;g_Thetabobvirus;s_Mycobacterium virus ThetaBob;-_Mycobacterium phage ThetaBob
A0A4Y6EQI8_A	97	None	False	0	0	Gordonia phage ThankyouJordi	unclassified sequence	Heunggongvirae	2571252	d_Viruses;-_Duplodnaviria;k_Heunggongvirae;p_Uroviricota;c_Caudoviricetes;-_Nymbaxtervirinae;g_Nymphadoravirus;s_Nymphadoravirus thankyoujordi;-_Gordonia phage ThankyouJordi
A0A4Y6EQN2_A	35	TMH	False	1	0	Gordonia phage Coeur	unclassified sequence	Heunggongvirae	2571246	d_Viruses;-_Duplodnaviria;k_Heunggongvirae;p_Uroviricota;c_Caudoviricetes;g_Coeurvirus;s_Coeurvirus coeur;-_Gordonia phage Coeur
A0A4Y6EQQ2_A	50	None	False	0	0	Gordonia phage Coeur	unclassified sequence	Heunggongvirae	2571246	d_Viruses;-_Duplodnaviria;k_Heunggongvirae;p_Uroviricota;c_Caudoviricetes;g_Coeurvirus;s_Coeurvirus coeur;-_Gordonia phage Coeur
A0A4Y6ER25_A	153	None	False	0	0	Gordonia phage Yago84	unclassified sequence	Heunggongvirae	2571254	d_Viruses;-_Duplodnaviria;k_Heunggongvirae;p_Uroviricota;c_Caudoviricetes;g_Sourvirus;-_unclassified Sourvirus;s_Gordonia phage Yago84
A0A4Y6ER32_A	143	None	False	0	0	Gordonia phage Yago84	unclassified sequence	Heunggongvirae	2571254	d_Viruses;-_Duplodnaviria;k_Heunggongvirae;p_Uroviricota;c_Caudoviricetes;g_Sourvirus;-_unclassified Sourvirus;s_Gordonia phage Yago84
A0A4Y6ER40_A	45	TMH	False	1	0	Corynebacterium phage Bran	unclassified sequence	Heunggongvirae	2588500	d_Viruses;-_Duplodnaviria;k_Heunggongvirae;p_Uroviricota;c_Caudoviricetes;-_unclassified Caudoviricetes;s_Corynebacterium phage Bran
A0A4Y6ER57_A	69	None	False	0	0	Corynebacterium phage Bran	unclassified sequence	Heunggongvirae	2588500	d_Viruses;-_Duplodnaviria;k_Heunggongvirae;p_Uroviricota;c_Caudoviricetes;-_unclassified Caudoviricetes;s_Corynebacterium phage Bran
A0A4Y6ER58_A	213	TMH	False	3	0	Porcine deltacoronavirus	unclassified sequence	Orthornavirae	1586324	d_Viruses;-_Riboviria;k_Orthornavirae;p_Pisuviricota;c_Pisoniviricetes;o_Nidovirales;-_Cornidovirineae;f_Coronaviridae;-_Orthocoronavirinae;g_Deltacoronavirus;-_Buldecovirus;s_Coronavirus HKU15;-_Porcine coronavirus HKU15;-_Porcine deltacoronavirus
A0A4Y6ERA9_A	755	None	False	0	0	Gordonia phage Chelms	unclassified sequence	Heunggongvirae	2588132	d_Viruses;-_Duplodnaviria;k_Heunggongvirae;p_Uroviricota;c_Caudoviricetes;g_Montyvirus;s_Montyvirus chelms;-_Gordonia phage Chelms
A0A4Y6ES57_A	358	None	False	0	0	Gordonia phage Pupper	unclassified sequence	Heunggongvirae	2571249	d_Viruses;-_Duplodnaviria;k_Heunggongvirae;p_Uroviricota;c_Caudoviricetes;g_Puppervirus;s_Puppervirus Pupper;-_Gordonia phage Pupper
A0A4Y6ESF9_A	127	None	False	0	0	Gordonia phage Pupper	unclassified sequence	Heunggongvirae	2571249	d_Viruses;-_Duplodnaviria;k_Heunggongvirae;p_Uroviricota;c_Caudoviricetes;g_Puppervirus;s_Puppervirus Pupper;-_Gordonia phage Pupper
A0A4Y6ESM3_A	64	None	False	0	0	Gordonia phage SCentae	unclassified sequence	Heunggongvirae	2571251	d_Viruses;-_Duplodnaviria;k_Heunggongvirae;p_Uroviricota;c_Caudoviricetes;g_Puppervirus;-_unclassified Puppervirus;s_Gordonia phage SCentae
A0A4Y6ESR6_A	151	None	False	0	0	Gordonia phage SCentae	unclassified sequence	Heunggongvirae	2571251	d_Viruses;-_Duplodnaviria;k_Heunggongvirae;p_Uroviricota;c_Caudoviricetes;g_Puppervirus;-_unclassified Puppervirus;s_Gordonia phage SCentae
A0A4Y6ESU6_A	305	None	False	0	0	Gordonia phage SCentae	unclassified sequence	Heunggongvirae	2571251	d_Viruses;-_Duplodnaviria;k_Heunggongvirae;p_Uroviricota;c_Caudoviricetes;g_Puppervirus;-_unclassified Puppervirus;s_Gordonia phage SCentae
A0A4Y6ESZ6_A	73	None	False	0	0	Gordonia phage SCentae	unclassified sequence	Heunggongvirae	2571251	d_Viruses;-_Duplodnaviria;k_Heunggongvirae;p_Uroviricota;c_Caudoviricetes;g_Puppervirus;-_unclassified Puppervirus;s_Gordonia phage SCentae
A0A4Y6ETJ7_A	56	None	False	0	0	Corynebacterium phage Stickynote	unclassified sequence	Heunggongvirae	2588503	d_Viruses;-_Duplodnaviria;k_Heunggongvirae;p_Uroviricota;c_Caudoviricetes;f_Zierdtviridae;-_Toshachvirinae;g_Ceetrepovirus;s_Ceetrepovirus stickynote;-_Corynebacterium phage Stickynote
A0A4Y6ETL0_A	114	None	False	0	0	Gordonia phage Pupper	unclassified sequence	Heunggongvirae	2571249	d_Viruses;-_Duplodnaviria;k_Heunggongvirae;p_Uroviricota;c_Caudoviricetes;g_Puppervirus;s_Puppervirus Pupper;-_Gordonia phage Pupper
A0A4Y6ETL4_A	288	None	False	0	0	Corynebacterium phage Stickynote	unclassified sequence	Heunggongvirae	2588503	d_Viruses;-_Duplodnaviria;k_Heunggongvirae;p_Uroviricota;c_Caudoviricetes;f_Zierdtviridae;-_Toshachvirinae;g_Ceetrepovirus;s_Ceetrepovirus stickynote;-_Corynebacterium phage Stickynote
A0A4Y6ETR4_A	40	TMH	False	1	0	Mycobacterium phage Cracklewink	unclassified sequence	Heunggongvirae	2588510	d_Viruses;-_Duplodnaviria;k_Heunggongvirae;p_Uroviricota;c_Caudoviricetes;g_Bippervirus;-_unclassified Bippervirus;s_Mycobacterium phage Cracklewink
A0A4Y6ETZ1_A	114	None	False	0	0	Mycobacterium phage Cracklewink	unclassified sequence	Heunggongvirae	2588510	d_Viruses;-_Duplodnaviria;k_Heunggongvirae;p_Uroviricota;c_Caudoviricetes;g_Bippervirus;-_unclassified Bippervirus;s_Mycobacterium phage Cracklewink
A0A4Y6EU43_A	200	None	False	0	0	Gordonia phage SCentae	unclassified sequence	Heunggongvirae	2571251	d_Viruses;-_Duplodnaviria;k_Heunggongvirae;p_Uroviricota;c_Caudoviricetes;g_Puppervirus;-_unclassified Puppervirus;s_Gordonia phage SCentae
A0A4Y6EUA5_A	43	TMH	False	1	0	Gordonia phage SCentae	unclassified sequence	Heunggongvirae	2571251	d_Viruses;-_Duplodnaviria;k_Heunggongvirae;p_Uroviricota;c_Caudoviricetes;g_Puppervirus;-_unclassified Puppervirus;s_Gordonia phage SCentae
A0A4Y6EUB5_A	170	None	False	0	0	Gordonia phage SCentae	unclassified sequence	Heunggongvirae	2571251	d_Viruses;-_Duplodnaviria;k_Heunggongvirae;p_Uroviricota;c_Caudoviricetes;g_Puppervirus;-_unclassified Puppervirus;s_Gordonia phage SCentae
A0A4Y6EUE7_A	94	None	False	0	0	Arthrobacter phage Kumotta	unclassified sequence	Heunggongvirae	2588498	d_Viruses;-_Duplodnaviria;k_Heunggongvirae;p_Uroviricota;c_Caudoviricetes;g_Kumottavirus;s_Kumottavirus kumotta;-_Arthrobacter phage Kumotta
A0A4Y6EUG6_A	53	None	False	0	0	Arthrobacter phage Kumotta	unclassified sequence	Heunggongvirae	2588498	d_Viruses;-_Duplodnaviria;k_Heunggongvirae;p_Uroviricota;c_Caudoviricetes;g_Kumottavirus;s_Kumottavirus kumotta;-_Arthrobacter phage Kumotta
A0A4Y6EUI9_A	91	TMH	False	1	0	Microbacterium phage Busephilis	unclassified sequence	Heunggongvirae	2588508	d_Viruses;-_Duplodnaviria;k_Heunggongvirae;p_Uroviricota;c_Caudoviricetes;g_Quhwahvirus;-_unclassified Quhwahvirus;s_Microbacterium phage Busephilis
A0A4Y6EUZ9_A	107	None	False	0	0	Mycobacterium phage LilSpotty	unclassified sequence	Heunggongvirae	2588512	d_Viruses;-_Duplodnaviria;k_Heunggongvirae;p_Uroviricota;c_Caudoviricetes;-_unclassified Caudoviricetes;s_Mycobacterium phage LilSpotty
A0A4Y6EV03_A	158	None	False	0	0	Corynebacterium phage Stickynote	unclassified sequence	Heunggongvirae	2588503	d_Viruses;-_Duplodnaviria;k_Heunggongvirae;p_Uroviricota;c_Caudoviricetes;f_Zierdtviridae;-_Toshachvirinae;g_Ceetrepovirus;s_Ceetrepovirus stickynote;-_Corynebacterium phage Stickynote
A0A4Y6EV17_A	31	TMH	False	1	0	Mycobacterium phage LilSpotty	unclassified sequence	Heunggongvirae	2588512	d_Viruses;-_Duplodnaviria;k_Heunggongvirae;p_Uroviricota;c_Caudoviricetes;-_unclassified Caudoviricetes;s_Mycobacterium phage LilSpotty
A0A4Y6EV27_A	165	None	False	0	0	Mycobacterium phage LilSpotty	unclassified sequence	Heunggongvirae	2588512	d_Viruses;-_Duplodnaviria;k_Heunggongvirae;p_Uroviricota;c_Caudoviricetes;-_unclassified Caudoviricetes;s_Mycobacterium phage LilSpotty
A0A4Y6EV65_A	114	None	True	0	0	Mycobacterium phage LilSpotty	unclassified sequence	Heunggongvirae	2588512	d_Viruses;-_Duplodnaviria;k_Heunggongvirae;p_Uroviricota;c_Caudoviricetes;-_unclassified Caudoviricetes;s_Mycobacterium phage LilSpotty
A0A4Y6EVV2_A	101	TMH	False	2	0	Arthrobacter phage Kumotta	unclassified sequence	Heunggongvirae	2588498	d_Viruses;-_Duplodnaviria;k_Heunggongvirae;p_Uroviricota;c_Caudoviricetes;g_Kumottavirus;s_Kumottavirus kumotta;-_Arthrobacter phage Kumotta
A0A4Y6EVW6_A	109	None	False	0	0	Arthrobacter phage Kumotta	unclassified sequence	Heunggongvirae	2588498	d_Viruses;-_Duplodnaviria;k_Heunggongvirae;p_Uroviricota;c_Caudoviricetes;g_Kumottavirus;s_Kumottavirus kumotta;-_Arthrobacter phage Kumotta
A0A4Y6EW66_A	78	None	False	0	0	Corynebacterium phage Bran	unclassified sequence	Heunggongvirae	2588500	d_Viruses;-_Duplodnaviria;k_Heunggongvirae;p_Uroviricota;c_Caudoviricetes;-_unclassified Caudoviricetes;s_Corynebacterium phage Bran
A0A4Y6EW77_A	83	None	False	0	0	Corynebacterium phage Dina	unclassified sequence	Heunggongvirae	2588501	d_Viruses;-_Duplodnaviria;k_Heunggongvirae;p_Uroviricota;c_Caudoviricetes;g_Samwavirus;s_Samwavirus dina;-_Corynebacterium phage Dina
A0A4Y6EWB7_A	72	TMH	False	1	0	Corynebacterium phage Dina	unclassified sequence	Heunggongvirae	2588501	d_Viruses;-_Duplodnaviria;k_Heunggongvirae;p_Uroviricota;c_Caudoviricetes;g_Samwavirus;s_Samwavirus dina;-_Corynebacterium phage Dina
A0A4Y6EWE3_A	259	None	False	0	0	Mycobacterium phage LilSpotty	unclassified sequence	Heunggongvirae	2588512	d_Viruses;-_Duplodnaviria;k_Heunggongvirae;p_Uroviricota;c_Caudoviricetes;-_unclassified Caudoviricetes;s_Mycobacterium phage LilSpotty
A0A4Y6EWH2_A	275	TMH	True	1	0	Mycobacterium phage LilSpotty	unclassified sequence	Heunggongvirae	2588512	d_Viruses;-_Duplodnaviria;k_Heunggongvirae;p_Uroviricota;c_Caudoviricetes;-_unclassified Caudoviricetes;s_Mycobacterium phage LilSpotty
A0A4Y6EWI1_A	88	None	False	0	0	Mycobacterium phage LilSpotty	unclassified sequence	Heunggongvirae	2588512	d_Viruses;-_Duplodnaviria;k_Heunggongvirae;p_Uroviricota;c_Caudoviricetes;-_unclassified Caudoviricetes;s_Mycobacterium phage LilSpotty
A0A4Y6EWS2_A	65	None	False	0	0	Mycobacterium phage Fulbright	unclassified sequence	Heunggongvirae	2588511	d_Viruses;-_Duplodnaviria;k_Heunggongvirae;p_Uroviricota;c_Caudoviricetes;-_Nclasvirinae;g_Charlievirus;s_Charlievirus Fulbright;-_Mycobacterium phage Fulbright
A0A4Y6EWV3_A	66	None	False	0	0	Mycobacterium phage ThetaBob	unclassified sequence	Heunggongvirae	2588513	d_Viruses;-_Duplodnaviria;k_Heunggongvirae;p_Uroviricota;c_Caudoviricetes;-_Gracegardnervirinae;g_Thetabobvirus;s_Mycobacterium virus ThetaBob;-_Mycobacterium phage ThetaBob
A0A4Y6EX32_A	52	None	False	0	0	Mycobacterium phage ThetaBob	unclassified sequence	Heunggongvirae	2588513	d_Viruses;-_Duplodnaviria;k_Heunggongvirae;p_Uroviricota;c_Caudoviricetes;-_Gracegardnervirinae;g_Thetabobvirus;s_Mycobacterium virus ThetaBob;-_Mycobacterium phage ThetaBob
A0A4Y6EXM5_A	81	None	False	0	0	Corynebacterium phage Bran	unclassified sequence	Heunggongvirae	2588500	d_Viruses;-_Duplodnaviria;k_Heunggongvirae;p_Uroviricota;c_Caudoviricetes;-_unclassified Caudoviricetes;s_Corynebacterium phage Bran
A0A4Y6GLV6_1_A	1202	TMH	False	13	0	Duck hepacivirus	unclassified sequence	Orthornavirae	2590836	d_Viruses;-_Riboviria;k_Orthornavirae;p_Kitrinoviricota;c_Flasuviricetes;o_Amarillovirales;f_Flaviviridae;g_Hepacivirus;-_unclassified Hepacivirus;s_Duck hepacivirus
A0A4Y6GLV6_2_A	1202	TMH	False	5	0	Duck hepacivirus	unclassified sequence	Orthornavirae	2590836	d_Viruses;-_Riboviria;k_Orthornavirae;p_Kitrinoviricota;c_Flasuviricetes;o_Amarillovirales;f_Flaviviridae;g_Hepacivirus;-_unclassified Hepacivirus;s_Duck hepacivirus
A0A4Y6GLV6_3_A	1203	None	False	0	0	Duck hepacivirus	unclassified sequence	Orthornavirae	2590836	d_Viruses;-_Riboviria;k_Orthornavirae;p_Kitrinoviricota;c_Flasuviricetes;o_Amarillovirales;f_Flaviviridae;g_Hepacivirus;-_unclassified Hepacivirus;s_Duck hepacivirus
A0A4Y6GMA4_A	81	TMH	False	1	0	Coronavirus BtRt-BetaCoV/GX2018	unclassified sequence	Orthornavirae	2591238	d_Viruses;-_Riboviria;k_Orthornavirae;p_Pisuviricota;c_Pisoniviricetes;o_Nidovirales;-_Cornidovirineae;f_Coronaviridae;-_Orthocoronavirinae;g_Betacoronavirus;-_Nobecovirus;-_unclassified Nobecovirus;s_Coronavirus BtRt-BetaCoV/GX2018
A0A4Y6GN95_A	129	None	False	0	0	human metapneumovirus	unclassified sequence	Orthornavirae	162145	d_Viruses;-_Riboviria;k_Orthornavirae;p_Negarnaviricota;-_Haploviricotina;c_Monjiviricetes;o_Mononegavirales;f_Pneumoviridae;g_Metapneumovirus;s_Metapneumovirus hominis;-_human metapneumovirus
A0A4Y6GR74_A	245	None	False	0	0	Chrysochromulina parva virus	unclassified sequence	Bamfordvirae	2565304	d_Viruses;-_Varidnaviria;k_Bamfordvirae;p_Nucleocytoviricota;c_Megaviricetes;o_Algavirales;f_Phycodnaviridae;g_Prymnesiovirus;-_unclassified Prymnesiovirus;s_Chrysochromulina parva virus
A0A4Y6GR93_A	230	None	False	0	0	Chrysochromulina parva virus	unclassified sequence	Bamfordvirae	2565304	d_Viruses;-_Varidnaviria;k_Bamfordvirae;p_Nucleocytoviricota;c_Megaviricetes;o_Algavirales;f_Phycodnaviridae;g_Prymnesiovirus;-_unclassified Prymnesiovirus;s_Chrysochromulina parva virus
A0A4Y6GRC3_A	105	None	False	0	0	Chrysochromulina parva virus	unclassified sequence	Bamfordvirae	2565304	d_Viruses;-_Varidnaviria;k_Bamfordvirae;p_Nucleocytoviricota;c_Megaviricetes;o_Algavirales;f_Phycodnaviridae;g_Prymnesiovirus;-_unclassified Prymnesiovirus;s_Chrysochromulina parva virus
A0A4Y6GRC4_A	100	None	False	0	0	Chrysochromulina parva virus	unclassified sequence	Bamfordvirae	2565304	d_Viruses;-_Varidnaviria;k_Bamfordvirae;p_Nucleocytoviricota;c_Megaviricetes;o_Algavirales;f_Phycodnaviridae;g_Prymnesiovirus;-_unclassified Prymnesiovirus;s_Chrysochromulina parva virus
A0A4Y6GRC5_A	172	None	False	0	0	Chrysochromulina parva virus	unclassified sequence	Bamfordvirae	2565304	d_Viruses;-_Varidnaviria;k_Bamfordvirae;p_Nucleocytoviricota;c_Megaviricetes;o_Algavirales;f_Phycodnaviridae;g_Prymnesiovirus;-_unclassified Prymnesiovirus;s_Chrysochromulina parva virus
A0A4Y6GRD4_A	123	None	False	0	0	Chrysochromulina parva virus	unclassified sequence	Bamfordvirae	2565304	d_Viruses;-_Varidnaviria;k_Bamfordvirae;p_Nucleocytoviricota;c_Megaviricetes;o_Algavirales;f_Phycodnaviridae;g_Prymnesiovirus;-_unclassified Prymnesiovirus;s_Chrysochromulina parva virus
A0A4Y6GRE2_A	135	None	False	0	0	Chrysochromulina parva virus	unclassified sequence	Bamfordvirae	2565304	d_Viruses;-_Varidnaviria;k_Bamfordvirae;p_Nucleocytoviricota;c_Megaviricetes;o_Algavirales;f_Phycodnaviridae;g_Prymnesiovirus;-_unclassified Prymnesiovirus;s_Chrysochromulina parva virus
A0A4Y6GRN6_A	115	None	False	0	0	Chrysochromulina parva virus	unclassified sequence	Bamfordvirae	2565304	d_Viruses;-_Varidnaviria;k_Bamfordvirae;p_Nucleocytoviricota;c_Megaviricetes;o_Algavirales;f_Phycodnaviridae;g_Prymnesiovirus;-_unclassified Prymnesiovirus;s_Chrysochromulina parva virus
A0A4Y6GS22_A	108	None	False	0	0	Chrysochromulina parva virus	unclassified sequence	Bamfordvirae	2565304	d_Viruses;-_Varidnaviria;k_Bamfordvirae;p_Nucleocytoviricota;c_Megaviricetes;o_Algavirales;f_Phycodnaviridae;g_Prymnesiovirus;-_unclassified Prymnesiovirus;s_Chrysochromulina parva virus
A0A4Y6GS33_A	134	None	False	0	0	Chrysochromulina parva virus	unclassified sequence	Bamfordvirae	2565304	d_Viruses;-_Varidnaviria;k_Bamfordvirae;p_Nucleocytoviricota;c_Megaviricetes;o_Algavirales;f_Phycodnaviridae;g_Prymnesiovirus;-_unclassified Prymnesiovirus;s_Chrysochromulina parva virus
A0A4Y6GS46_A	137	None	False	0	0	Chrysochromulina parva virus	unclassified sequence	Bamfordvirae	2565304	d_Viruses;-_Varidnaviria;k_Bamfordvirae;p_Nucleocytoviricota;c_Megaviricetes;o_Algavirales;f_Phycodnaviridae;g_Prymnesiovirus;-_unclassified Prymnesiovirus;s_Chrysochromulina parva virus
A0A4Y6GS92_A	117	None	False	0	0	Chrysochromulina parva virus	unclassified sequence	Bamfordvirae	2565304	d_Viruses;-_Varidnaviria;k_Bamfordvirae;p_Nucleocytoviricota;c_Megaviricetes;o_Algavirales;f_Phycodnaviridae;g_Prymnesiovirus;-_unclassified Prymnesiovirus;s_Chrysochromulina parva virus
A0A4Y6GSA0_A	141	None	False	0	0	Chrysochromulina parva virus	unclassified sequence	Bamfordvirae	2565304	d_Viruses;-_Varidnaviria;k_Bamfordvirae;p_Nucleocytoviricota;c_Megaviricetes;o_Algavirales;f_Phycodnaviridae;g_Prymnesiovirus;-_unclassified Prymnesiovirus;s_Chrysochromulina parva virus
A0A4Y6GSB0_A	165	None	True	0	0	Chrysochromulina parva virus	unclassified sequence	Bamfordvirae	2565304	d_Viruses;-_Varidnaviria;k_Bamfordvirae;p_Nucleocytoviricota;c_Megaviricetes;o_Algavirales;f_Phycodnaviridae;g_Prymnesiovirus;-_unclassified Prymnesiovirus;s_Chrysochromulina parva virus
A0A4Y6GSK1_A	198	None	False	0	0	Chrysochromulina parva virus	unclassified sequence	Bamfordvirae	2565304	d_Viruses;-_Varidnaviria;k_Bamfordvirae;p_Nucleocytoviricota;c_Megaviricetes;o_Algavirales;f_Phycodnaviridae;g_Prymnesiovirus;-_unclassified Prymnesiovirus;s_Chrysochromulina parva virus
A0A4Y6GSK4_A	156	None	False	0	0	Chrysochromulina parva virus	unclassified sequence	Bamfordvirae	2565304	d_Viruses;-_Varidnaviria;k_Bamfordvirae;p_Nucleocytoviricota;c_Megaviricetes;o_Algavirales;f_Phycodnaviridae;g_Prymnesiovirus;-_unclassified Prymnesiovirus;s_Chrysochromulina parva virus
A0A4Y6GSL6_A	238	None	False	0	0	Chrysochromulina parva virus	unclassified sequence	Bamfordvirae	2565304	d_Viruses;-_Varidnaviria;k_Bamfordvirae;p_Nucleocytoviricota;c_Megaviricetes;o_Algavirales;f_Phycodnaviridae;g_Prymnesiovirus;-_unclassified Prymnesiovirus;s_Chrysochromulina parva virus
A0A4Y6GT16_A	143	None	False	0	0	Chrysochromulina parva virus	unclassified sequence	Bamfordvirae	2565304	d_Viruses;-_Varidnaviria;k_Bamfordvirae;p_Nucleocytoviricota;c_Megaviricetes;o_Algavirales;f_Phycodnaviridae;g_Prymnesiovirus;-_unclassified Prymnesiovirus;s_Chrysochromulina parva virus
A0A4Y6GT34_A	166	None	False	0	0	Chrysochromulina parva virus	unclassified sequence	Bamfordvirae	2565304	d_Viruses;-_Varidnaviria;k_Bamfordvirae;p_Nucleocytoviricota;c_Megaviricetes;o_Algavirales;f_Phycodnaviridae;g_Prymnesiovirus;-_unclassified Prymnesiovirus;s_Chrysochromulina parva virus
A0A4Y6GUB9_A	242	None	False	0	0	Piscine orthoreovirus	unclassified sequence	Orthornavirae	1157337	d_Viruses;-_Riboviria;k_Orthornavirae;p_Duplornaviricota;c_Resentoviricetes;o_Reovirales;f_Spinareoviridae;g_Orthoreovirus;s_Piscine orthoreovirus
A0A4Y6HTS0_A	604	None	False	0	0	African pygmy hedgehog adenovirus 1	unclassified sequence	Bamfordvirae	2591409	d_Viruses;-_Varidnaviria;k_Bamfordvirae;p_Preplasmiviricota;c_Tectiliviricetes;o_Rowavirales;f_Adenoviridae;g_Mastadenovirus;-_unclassified Mastadenovirus;s_African pygmy hedgehog adenovirus 1
A0A4Y6JJM1_A	255	None	False	0	0	Dar es Salaam virus TZ-189	unclassified sequence	Orthornavirae	2576944	d_Viruses;-_Riboviria;k_Orthornavirae;p_Negarnaviricota;-_Polyploviricotina;c_Ellioviricetes;o_Bunyavirales;f_Phenuiviridae;g_Tanzavirus;s_Tanzavirus daressalaamense;-_Dar es Salaam virus TZ-189
A0A4Y6JJU9_A	1179	TMH	True	2	0	Dar es Salaam virus TZ-189	unclassified sequence	Orthornavirae	2576944	d_Viruses;-_Riboviria;k_Orthornavirae;p_Negarnaviricota;-_Polyploviricotina;c_Ellioviricetes;o_Bunyavirales;f_Phenuiviridae;g_Tanzavirus;s_Tanzavirus daressalaamense;-_Dar es Salaam virus TZ-189
A0A4Y6JKH1_1_A	1072	None	False	0	0	Dar es Salaam virus TZ-189	unclassified sequence	Orthornavirae	2576944	d_Viruses;-_Riboviria;k_Orthornavirae;p_Negarnaviricota;-_Polyploviricotina;c_Ellioviricetes;o_Bunyavirales;f_Phenuiviridae;g_Tanzavirus;s_Tanzavirus daressalaamense;-_Dar es Salaam virus TZ-189
A0A4Y6JKH1_2_A	1072	None	False	0	0	Dar es Salaam virus TZ-189	unclassified sequence	Orthornavirae	2576944	d_Viruses;-_Riboviria;k_Orthornavirae;p_Negarnaviricota;-_Polyploviricotina;c_Ellioviricetes;o_Bunyavirales;f_Phenuiviridae;g_Tanzavirus;s_Tanzavirus daressalaamense;-_Dar es Salaam virus TZ-189
A0A4Y6JL19_A	78	None	False	0	0	Costus stripe mosaic virus	unclassified sequence	Orthornavirae	2591696	d_Viruses;-_Riboviria;k_Orthornavirae;p_Pisuviricota;c_Stelpaviricetes;o_Patatavirales;f_Potyviridae;g_Potyvirus;s_Potyvirus costus;-_Costus stripe mosaic virus
A0A4Y6JM73_A	86	None	False	0	0	Blackcurrant reversion virus	unclassified sequence	Orthornavirae	65743	d_Viruses;-_Riboviria;k_Orthornavirae;p_Pisuviricota;c_Pisoniviricetes;o_Picornavirales;f_Secoviridae;-_Comovirinae;g_Nepovirus;s_Nepovirus ribis;-_Blackcurrant reversion virus
A0A4Y6JM74_A	69	None	False	0	0	Blackcurrant reversion virus	unclassified sequence	Orthornavirae	65743	d_Viruses;-_Riboviria;k_Orthornavirae;p_Pisuviricota;c_Pisoniviricetes;o_Picornavirales;f_Secoviridae;-_Comovirinae;g_Nepovirus;s_Nepovirus ribis;-_Blackcurrant reversion virus
A0A4Y6JM77_A	111	None	False	0	0	Blackcurrant reversion virus	unclassified sequence	Orthornavirae	65743	d_Viruses;-_Riboviria;k_Orthornavirae;p_Pisuviricota;c_Pisoniviricetes;o_Picornavirales;f_Secoviridae;-_Comovirinae;g_Nepovirus;s_Nepovirus ribis;-_Blackcurrant reversion virus
A0A4Y7LIX4_A	41	None	False	0	0	Cowpox virus	unclassified sequence	Bamfordvirae	10243	d_Viruses;-_Varidnaviria;k_Bamfordvirae;p_Nucleocytoviricota;c_Pokkesviricetes;o_Chitovirales;f_Poxviridae;-_Chordopoxvirinae;g_Orthopoxvirus;s_Cowpox virus
A0A4Y7LJ91_A	135	None	False	0	0	Cowpox virus	unclassified sequence	Bamfordvirae	10243	d_Viruses;-_Varidnaviria;k_Bamfordvirae;p_Nucleocytoviricota;c_Pokkesviricetes;o_Chitovirales;f_Poxviridae;-_Chordopoxvirinae;g_Orthopoxvirus;s_Cowpox virus
A0A4Y7LJX9_A	64	None	False	0	0	Cowpox virus	unclassified sequence	Bamfordvirae	10243	d_Viruses;-_Varidnaviria;k_Bamfordvirae;p_Nucleocytoviricota;c_Pokkesviricetes;o_Chitovirales;f_Poxviridae;-_Chordopoxvirinae;g_Orthopoxvirus;s_Cowpox virus
A0A4Y7LL36_A	51	None	False	0	0	Cowpox virus	unclassified sequence	Bamfordvirae	10243	d_Viruses;-_Varidnaviria;k_Bamfordvirae;p_Nucleocytoviricota;c_Pokkesviricetes;o_Chitovirales;f_Poxviridae;-_Chordopoxvirinae;g_Orthopoxvirus;s_Cowpox virus
A0A4Y7LM43_A	335	None	False	0	0	Potato virus Y	unclassified sequence	Orthornavirae	12216	d_Viruses;-_Riboviria;k_Orthornavirae;p_Pisuviricota;c_Stelpaviricetes;o_Patatavirales;f_Potyviridae;g_Potyvirus;s_Potyvirus yituberosi;-_Potato virus Y
A0A4Y7LM79_A	525	None	False	0	0	Cowpox virus	unclassified sequence	Bamfordvirae	10243	d_Viruses;-_Varidnaviria;k_Bamfordvirae;p_Nucleocytoviricota;c_Pokkesviricetes;o_Chitovirales;f_Poxviridae;-_Chordopoxvirinae;g_Orthopoxvirus;s_Cowpox virus
A0A509EN78_A	123	None	False	0	0	Roseburia phage Shimadzu	unclassified sequence	Heunggongvirae	2570913	d_Viruses;-_Duplodnaviria;k_Heunggongvirae;p_Uroviricota;c_Caudoviricetes;-_unclassified Caudoviricetes;s_Roseburia phage Shimadzu
A0A509EQX6_A	52	TMH	False	1	0	Roseburia phage Jekyll	unclassified sequence	Heunggongvirae	2570912	d_Viruses;-_Duplodnaviria;k_Heunggongvirae;p_Uroviricota;c_Caudoviricetes;-_unclassified Caudoviricetes;s_Roseburia phage Jekyll
A0A510B445_A	99	None	False	0	0	Human parvovirus 4	unclassified sequence	Shotokuvirae	289365	d_Viruses;-_Monodnaviria;k_Shotokuvirae;p_Cossaviricota;c_Quintoviricetes;o_Piccovirales;f_Parvoviridae;-_Parvovirinae;g_Tetraparvovirus;s_Tetraparvovirus primate1;-_Human parvovirus 4
A0A510B6E1_A	117	None	False	0	0	Human bocavirus 3	unclassified sequence	Shotokuvirae	638313	d_Viruses;-_Monodnaviria;k_Shotokuvirae;p_Cossaviricota;c_Quintoviricetes;o_Piccovirales;f_Parvoviridae;-_Parvovirinae;g_Bocaparvovirus;s_Bocaparvovirus primate1;-_Human bocavirus 3
A0A510B8W4_A	140	None	False	0	0	Grapevine Roditis leaf discoloration-associated virus	unclassified sequence	Pararnavirae	1471299	d_Viruses;-_Riboviria;k_Pararnavirae;p_Artverviricota;c_Revtraviricetes;o_Ortervirales;f_Caulimoviridae;g_Badnavirus;s_Badnavirus decoloratiovitis;-_Grapevine Roditis leaf discoloration-associated virus
A0A510C2E0_A	160	None	False	0	0	West Nile virus 1	unclassified sequence	Orthornavirae	2421439	d_Viruses;-_Riboviria;k_Orthornavirae;p_Kitrinoviricota;c_Flasuviricetes;o_Amarillovirales;f_Flaviviridae;g_Orthoflavivirus;s_Orthoflavivirus nilense;-_West Nile virus;-_West Nile virus 1
A0A510C2L7_A	74	None	False	0	0	Enterococcus phage vB_EfaS_HEf13	unclassified sequence	Heunggongvirae	2283014	d_Viruses;-_Duplodnaviria;k_Heunggongvirae;p_Uroviricota;c_Caudoviricetes;g_Saphexavirus;-_unclassified Saphexavirus;s_Enterococcus phage vB_EfaS_HEf13
A0A510C2P2_A	86	None	False	0	0	Enterococcus phage vB_EfaS_HEf13	unclassified sequence	Heunggongvirae	2283014	d_Viruses;-_Duplodnaviria;k_Heunggongvirae;p_Uroviricota;c_Caudoviricetes;g_Saphexavirus;-_unclassified Saphexavirus;s_Enterococcus phage vB_EfaS_HEf13
A0A510C2U8_A	37	None	False	0	0	Enterococcus phage vB_EfaS_HEf13	unclassified sequence	Heunggongvirae	2283014	d_Viruses;-_Duplodnaviria;k_Heunggongvirae;p_Uroviricota;c_Caudoviricetes;g_Saphexavirus;-_unclassified Saphexavirus;s_Enterococcus phage vB_EfaS_HEf13
A0A510DPE5_A	249	None	False	0	0	Equine foamy virus	unclassified sequence	Pararnavirae	109270	d_Viruses;-_Riboviria;k_Pararnavirae;p_Artverviricota;c_Revtraviricetes;o_Ortervirales;f_Retroviridae;-_Spumaretrovirinae;g_Equispumavirus;s_Equine foamy virus
A0A510DPF4_A	329	None	False	0	0	Equine foamy virus	unclassified sequence	Pararnavirae	109270	d_Viruses;-_Riboviria;k_Pararnavirae;p_Artverviricota;c_Revtraviricetes;o_Ortervirales;f_Retroviridae;-_Spumaretrovirinae;g_Equispumavirus;s_Equine foamy virus
A0A510E7L3_A	249	None	False	0	0	uncultured phage	unclassified sequence	Unknown	278008	d_Viruses;-_unclassified bacterial viruses;-_environmental samples;s_uncultured phage
A0A510E7L8_A	59	None	False	0	0	uncultured phage	unclassified sequence	Unknown	278008	d_Viruses;-_unclassified bacterial viruses;-_environmental samples;s_uncultured phage
A0A510E7L9_A	62	None	False	0	0	uncultured phage	unclassified sequence	Unknown	278008	d_Viruses;-_unclassified bacterial viruses;-_environmental samples;s_uncultured phage
A0A510E7M5_A	112	None	False	0	0	uncultured phage	unclassified sequence	Unknown	278008	d_Viruses;-_unclassified bacterial viruses;-_environmental samples;s_uncultured phage
A0A510E7N4_A	91	None	False	0	0	uncultured phage	unclassified sequence	Unknown	278008	d_Viruses;-_unclassified bacterial viruses;-_environmental samples;s_uncultured phage
A0A510E7P0_A	1359	None	False	0	0	uncultured phage	unclassified sequence	Unknown	278008	d_Viruses;-_unclassified bacterial viruses;-_environmental samples;s_uncultured phage
A0A510E7P7_A	185	None	False	0	0	uncultured phage	unclassified sequence	Unknown	278008	d_Viruses;-_unclassified bacterial viruses;-_environmental samples;s_uncultured phage
A0A510E7P9_A	58	None	False	0	0	uncultured phage	unclassified sequence	Unknown	278008	d_Viruses;-_unclassified bacterial viruses;-_environmental samples;s_uncultured phage
A0A510E7Q6_A	242	TMH	False	1	0	uncultured phage	unclassified sequence	Unknown	278008	d_Viruses;-_unclassified bacterial viruses;-_environmental samples;s_uncultured phage
A0A510E7R2_A	633	TMH	False	1	0	uncultured phage	unclassified sequence	Unknown	278008	d_Viruses;-_unclassified bacterial viruses;-_environmental samples;s_uncultured phage
A0A510E7R6_A	271	None	False	0	0	uncultured phage	unclassified sequence	Unknown	278008	d_Viruses;-_unclassified bacterial viruses;-_environmental samples;s_uncultured phage
A0A510E7R9_A	242	None	False	0	0	uncultured phage	unclassified sequence	Unknown	278008	d_Viruses;-_unclassified bacterial viruses;-_environmental samples;s_uncultured phage
A0A510E7S7_A	109	None	False	0	0	uncultured phage	unclassified sequence	Unknown	278008	d_Viruses;-_unclassified bacterial viruses;-_environmental samples;s_uncultured phage
A0A510E7U5_A	83	None	False	0	0	uncultured phage	unclassified sequence	Unknown	278008	d_Viruses;-_unclassified bacterial viruses;-_environmental samples;s_uncultured phage
A0A510E7U8_A	162	None	False	0	0	uncultured phage	unclassified sequence	Unknown	278008	d_Viruses;-_unclassified bacterial viruses;-_environmental samples;s_uncultured phage
A0A510E7U9_A	225	None	False	0	0	uncultured phage	unclassified sequence	Unknown	278008	d_Viruses;-_unclassified bacterial viruses;-_environmental samples;s_uncultured phage
A0A510E7V3_1_A	1191	TMH	False	1	0	uncultured phage	unclassified sequence	Unknown	278008	d_Viruses;-_unclassified bacterial viruses;-_environmental samples;s_uncultured phage
A0A510E7V3_2_A	1191	None	False	0	0	uncultured phage	unclassified sequence	Unknown	278008	d_Viruses;-_unclassified bacterial viruses;-_environmental samples;s_uncultured phage
A0A510E7V3_3_A	1191	TMH	False	3	0	uncultured phage	unclassified sequence	Unknown	278008	d_Viruses;-_unclassified bacterial viruses;-_environmental samples;s_uncultured phage
A0A510E7V5_A	71	None	False	0	0	uncultured phage	unclassified sequence	Unknown	278008	d_Viruses;-_unclassified bacterial viruses;-_environmental samples;s_uncultured phage
A0A510E7V7_A	84	None	False	0	0	uncultured phage	unclassified sequence	Unknown	278008	d_Viruses;-_unclassified bacterial viruses;-_environmental samples;s_uncultured phage
A0A510E7V8_A	184	None	False	0	0	uncultured phage	unclassified sequence	Unknown	278008	d_Viruses;-_unclassified bacterial viruses;-_environmental samples;s_uncultured phage
A0A510E7W0_A	583	None	False	0	0	uncultured phage	unclassified sequence	Unknown	278008	d_Viruses;-_unclassified bacterial viruses;-_environmental samples;s_uncultured phage
A0A510E7W2_A	158	None	False	0	0	uncultured phage	unclassified sequence	Unknown	278008	d_Viruses;-_unclassified bacterial viruses;-_environmental samples;s_uncultured phage
A0A510E7W3_A	114	None	False	0	0	uncultured phage	unclassified sequence	Unknown	278008	d_Viruses;-_unclassified bacterial viruses;-_environmental samples;s_uncultured phage
A0A510E7W6_A	47	None	False	0	0	uncultured phage	unclassified sequence	Unknown	278008	d_Viruses;-_unclassified bacterial viruses;-_environmental samples;s_uncultured phage
A0A510E7W7_A	104	None	False	0	0	uncultured phage	unclassified sequence	Unknown	278008	d_Viruses;-_unclassified bacterial viruses;-_environmental samples;s_uncultured phage
A0A510E7X0_A	900	TMH	False	1	0	uncultured phage	unclassified sequence	Unknown	278008	d_Viruses;-_unclassified bacterial viruses;-_environmental samples;s_uncultured phage
A0A510E7X1_A	91	None	False	0	0	uncultured phage	unclassified sequence	Unknown	278008	d_Viruses;-_unclassified bacterial viruses;-_environmental samples;s_uncultured phage
A0A510E7X4_A	262	None	False	0	0	uncultured phage	unclassified sequence	Unknown	278008	d_Viruses;-_unclassified bacterial viruses;-_environmental samples;s_uncultured phage
A0A510E7X5_A	78	TMH	False	1	0	uncultured phage	unclassified sequence	Unknown	278008	d_Viruses;-_unclassified bacterial viruses;-_environmental samples;s_uncultured phage
A0A510E7X7_A	152	None	False	0	0	uncultured phage	unclassified sequence	Unknown	278008	d_Viruses;-_unclassified bacterial viruses;-_environmental samples;s_uncultured phage
A0A510E7X9_A	71	None	False	0	0	uncultured phage	unclassified sequence	Unknown	278008	d_Viruses;-_unclassified bacterial viruses;-_environmental samples;s_uncultured phage
A0A510E7Y0_A	68	None	False	0	0	uncultured phage	unclassified sequence	Unknown	278008	d_Viruses;-_unclassified bacterial viruses;-_environmental samples;s_uncultured phage
A0A510E7Y3_A	60	None	False	0	0	uncultured phage	unclassified sequence	Unknown	278008	d_Viruses;-_unclassified bacterial viruses;-_environmental samples;s_uncultured phage
A0A510E7Y5_A	332	None	False	0	0	uncultured phage	unclassified sequence	Unknown	278008	d_Viruses;-_unclassified bacterial viruses;-_environmental samples;s_uncultured phage
A0A510E7Y6_A	533	None	False	0	0	uncultured phage	unclassified sequence	Unknown	278008	d_Viruses;-_unclassified bacterial viruses;-_environmental samples;s_uncultured phage
A0A510E7Y7_A	387	None	False	0	0	uncultured phage	unclassified sequence	Unknown	278008	d_Viruses;-_unclassified bacterial viruses;-_environmental samples;s_uncultured phage
A0A510E7Y8_A	372	None	False	0	0	uncultured phage	unclassified sequence	Unknown	278008	d_Viruses;-_unclassified bacterial viruses;-_environmental samples;s_uncultured phage
A0A510E7Z0_A	308	None	False	0	0	uncultured phage	unclassified sequence	Unknown	278008	d_Viruses;-_unclassified bacterial viruses;-_environmental samples;s_uncultured phage
A0A510E7Z1_A	73	None	False	0	0	uncultured phage	unclassified sequence	Unknown	278008	d_Viruses;-_unclassified bacterial viruses;-_environmental samples;s_uncultured phage
A0A510E7Z6_A	181	None	False	0	0	uncultured phage	unclassified sequence	Unknown	278008	d_Viruses;-_unclassified bacterial viruses;-_environmental samples;s_uncultured phage
A0A510E7Z9_A	94	None	False	0	0	uncultured phage	unclassified sequence	Unknown	278008	d_Viruses;-_unclassified bacterial viruses;-_environmental samples;s_uncultured phage
A0A510E800_A	88	None	False	0	0	uncultured phage	unclassified sequence	Unknown	278008	d_Viruses;-_unclassified bacterial viruses;-_environmental samples;s_uncultured phage
A0A510E801_A	371	None	False	0	0	uncultured phage	unclassified sequence	Unknown	278008	d_Viruses;-_unclassified bacterial viruses;-_environmental samples;s_uncultured phage
A0A510E802_A	162	None	False	0	0	uncultured phage	unclassified sequence	Unknown	278008	d_Viruses;-_unclassified bacterial viruses;-_environmental samples;s_uncultured phage
A0A510E805_A	73	None	False	0	0	uncultured phage	unclassified sequence	Unknown	278008	d_Viruses;-_unclassified bacterial viruses;-_environmental samples;s_uncultured phage
A0A510E808_A	72	None	False	0	0	uncultured phage	unclassified sequence	Unknown	278008	d_Viruses;-_unclassified bacterial viruses;-_environmental samples;s_uncultured phage
A0A510E810_A	85	None	False	0	0	uncultured phage	unclassified sequence	Unknown	278008	d_Viruses;-_unclassified bacterial viruses;-_environmental samples;s_uncultured phage
A0A510E811_A	94	None	False	0	0	uncultured phage	unclassified sequence	Unknown	278008	d_Viruses;-_unclassified bacterial viruses;-_environmental samples;s_uncultured phage
A0A510E812_A	135	TMH	True	1	0	uncultured phage	unclassified sequence	Unknown	278008	d_Viruses;-_unclassified bacterial viruses;-_environmental samples;s_uncultured phage
A0A510E816_A	47	None	False	0	0	uncultured phage	unclassified sequence	Unknown	278008	d_Viruses;-_unclassified bacterial viruses;-_environmental samples;s_uncultured phage
A0A510E818_A	175	None	False	0	0	uncultured phage	unclassified sequence	Unknown	278008	d_Viruses;-_unclassified bacterial viruses;-_environmental samples;s_uncultured phage
A0A510E820_A	169	None	False	0	0	uncultured phage	unclassified sequence	Unknown	278008	d_Viruses;-_unclassified bacterial viruses;-_environmental samples;s_uncultured phage
A0A510E825_A	119	None	False	0	0	uncultured phage	unclassified sequence	Unknown	278008	d_Viruses;-_unclassified bacterial viruses;-_environmental samples;s_uncultured phage
A0A510E828_A	444	TMH	False	1	0	uncultured phage	unclassified sequence	Unknown	278008	d_Viruses;-_unclassified bacterial viruses;-_environmental samples;s_uncultured phage
A0A510E830_A	123	None	False	0	0	uncultured phage	unclassified sequence	Unknown	278008	d_Viruses;-_unclassified bacterial viruses;-_environmental samples;s_uncultured phage
A0A510E833_A	204	None	False	0	0	uncultured phage	unclassified sequence	Unknown	278008	d_Viruses;-_unclassified bacterial viruses;-_environmental samples;s_uncultured phage
A0A510E837_A	142	None	False	0	0	uncultured phage	unclassified sequence	Unknown	278008	d_Viruses;-_unclassified bacterial viruses;-_environmental samples;s_uncultured phage
A0A510E838_A	192	None	False	0	0	uncultured phage	unclassified sequence	Unknown	278008	d_Viruses;-_unclassified bacterial viruses;-_environmental samples;s_uncultured phage
A0A510E841_A	116	None	False	0	0	uncultured phage	unclassified sequence	Unknown	278008	d_Viruses;-_unclassified bacterial viruses;-_environmental samples;s_uncultured phage
A0A510E842_A	87	None	True	0	0	uncultured phage	unclassified sequence	Unknown	278008	d_Viruses;-_unclassified bacterial viruses;-_environmental samples;s_uncultured phage
A0A510E845_A	50	None	False	0	0	uncultured phage	unclassified sequence	Unknown	278008	d_Viruses;-_unclassified bacterial viruses;-_environmental samples;s_uncultured phage
A0A510E846_A	111	None	False	0	0	uncultured phage	unclassified sequence	Unknown	278008	d_Viruses;-_unclassified bacterial viruses;-_environmental samples;s_uncultured phage
A0A510E847_A	65	None	False	0	0	uncultured phage	unclassified sequence	Unknown	278008	d_Viruses;-_unclassified bacterial viruses;-_environmental samples;s_uncultured phage
A0A510E849_A	63	None	False	0	0	uncultured phage	unclassified sequence	Unknown	278008	d_Viruses;-_unclassified bacterial viruses;-_environmental samples;s_uncultured phage
A0A510E855_A	249	None	False	0	0	uncultured phage	unclassified sequence	Unknown	278008	d_Viruses;-_unclassified bacterial viruses;-_environmental samples;s_uncultured phage
A0A510E857_A	64	None	False	0	0	uncultured phage	unclassified sequence	Unknown	278008	d_Viruses;-_unclassified bacterial viruses;-_environmental samples;s_uncultured phage
A0A510E858_A	321	None	False	0	0	uncultured phage	unclassified sequence	Unknown	278008	d_Viruses;-_unclassified bacterial viruses;-_environmental samples;s_uncultured phage
A0A510E860_A	68	None	False	0	0	uncultured phage	unclassified sequence	Unknown	278008	d_Viruses;-_unclassified bacterial viruses;-_environmental samples;s_uncultured phage
A0A510E863_A	156	None	False	0	0	uncultured phage	unclassified sequence	Unknown	278008	d_Viruses;-_unclassified bacterial viruses;-_environmental samples;s_uncultured phage
A0A510E864_A	128	None	False	0	0	uncultured phage	unclassified sequence	Unknown	278008	d_Viruses;-_unclassified bacterial viruses;-_environmental samples;s_uncultured phage
A0A510E866_A	236	None	False	0	0	uncultured phage	unclassified sequence	Unknown	278008	d_Viruses;-_unclassified bacterial viruses;-_environmental samples;s_uncultured phage
A0A510E868_A	433	None	False	0	0	uncultured phage	unclassified sequence	Unknown	278008	d_Viruses;-_unclassified bacterial viruses;-_environmental samples;s_uncultured phage
A0A510E869_A	443	None	False	0	0	uncultured phage	unclassified sequence	Unknown	278008	d_Viruses;-_unclassified bacterial viruses;-_environmental samples;s_uncultured phage
A0A510E870_A	49	None	False	0	0	uncultured phage	unclassified sequence	Unknown	278008	d_Viruses;-_unclassified bacterial viruses;-_environmental samples;s_uncultured phage
A0A510E871_A	127	None	False	0	0	uncultured phage	unclassified sequence	Unknown	278008	d_Viruses;-_unclassified bacterial viruses;-_environmental samples;s_uncultured phage
A0A510E872_A	155	None	False	0	0	uncultured phage	unclassified sequence	Unknown	278008	d_Viruses;-_unclassified bacterial viruses;-_environmental samples;s_uncultured phage
A0A510E873_A	108	None	False	0	0	uncultured phage	unclassified sequence	Unknown	278008	d_Viruses;-_unclassified bacterial viruses;-_environmental samples;s_uncultured phage
A0A510E875_A	148	None	False	0	0	uncultured phage	unclassified sequence	Unknown	278008	d_Viruses;-_unclassified bacterial viruses;-_environmental samples;s_uncultured phage
A0A510E876_A	163	None	False	0	0	uncultured phage	unclassified sequence	Unknown	278008	d_Viruses;-_unclassified bacterial viruses;-_environmental samples;s_uncultured phage
A0A510E879_A	88	None	False	0	0	uncultured phage	unclassified sequence	Unknown	278008	d_Viruses;-_unclassified bacterial viruses;-_environmental samples;s_uncultured phage
A0A510E884_A	91	None	False	0	0	uncultured phage	unclassified sequence	Unknown	278008	d_Viruses;-_unclassified bacterial viruses;-_environmental samples;s_uncultured phage
A0A510E886_A	83	None	False	0	0	uncultured phage	unclassified sequence	Unknown	278008	d_Viruses;-_unclassified bacterial viruses;-_environmental samples;s_uncultured phage
A0A510E888_A	119	None	False	0	0	uncultured phage	unclassified sequence	Unknown	278008	d_Viruses;-_unclassified bacterial viruses;-_environmental samples;s_uncultured phage
A0A510E892_A	106	None	False	0	0	uncultured phage	unclassified sequence	Unknown	278008	d_Viruses;-_unclassified bacterial viruses;-_environmental samples;s_uncultured phage
A0A510E897_A	177	None	False	0	0	uncultured phage	unclassified sequence	Unknown	278008	d_Viruses;-_unclassified bacterial viruses;-_environmental samples;s_uncultured phage
A0A510E8A1_A	62	None	False	0	0	uncultured phage	unclassified sequence	Unknown	278008	d_Viruses;-_unclassified bacterial viruses;-_environmental samples;s_uncultured phage
A0A510E8A2_A	109	None	False	0	0	uncultured phage	unclassified sequence	Unknown	278008	d_Viruses;-_unclassified bacterial viruses;-_environmental samples;s_uncultured phage
A0A510E8A6_A	132	TMH	False	3	0	uncultured phage	unclassified sequence	Unknown	278008	d_Viruses;-_unclassified bacterial viruses;-_environmental samples;s_uncultured phage
A0A510E8B0_A	46	None	False	0	0	uncultured phage	unclassified sequence	Unknown	278008	d_Viruses;-_unclassified bacterial viruses;-_environmental samples;s_uncultured phage
A0A510E8B1_A	71	TMH	False	1	0	uncultured phage	unclassified sequence	Unknown	278008	d_Viruses;-_unclassified bacterial viruses;-_environmental samples;s_uncultured phage
A0A510E8B2_A	128	TMH	False	4	0	uncultured phage	unclassified sequence	Unknown	278008	d_Viruses;-_unclassified bacterial viruses;-_environmental samples;s_uncultured phage
A0A510E8B3_A	44	None	False	0	0	uncultured phage	unclassified sequence	Unknown	278008	d_Viruses;-_unclassified bacterial viruses;-_environmental samples;s_uncultured phage
A0A510E8B7_A	80	None	False	0	0	uncultured phage	unclassified sequence	Unknown	278008	d_Viruses;-_unclassified bacterial viruses;-_environmental samples;s_uncultured phage
A0A510E8B9_A	136	None	False	0	0	uncultured phage	unclassified sequence	Unknown	278008	d_Viruses;-_unclassified bacterial viruses;-_environmental samples;s_uncultured phage
A0A510E8C0_A	135	None	False	0	0	uncultured phage	unclassified sequence	Unknown	278008	d_Viruses;-_unclassified bacterial viruses;-_environmental samples;s_uncultured phage
A0A510E8C2_A	89	None	False	0	0	uncultured phage	unclassified sequence	Unknown	278008	d_Viruses;-_unclassified bacterial viruses;-_environmental samples;s_uncultured phage
A0A510E8D0_A	78	TMH	False	1	0	uncultured phage	unclassified sequence	Unknown	278008	d_Viruses;-_unclassified bacterial viruses;-_environmental samples;s_uncultured phage
A0A510E8D2_A	180	None	False	0	0	uncultured phage	unclassified sequence	Unknown	278008	d_Viruses;-_unclassified bacterial viruses;-_environmental samples;s_uncultured phage
A0A510E8D5_A	94	TMH	False	1	0	uncultured phage	unclassified sequence	Unknown	278008	d_Viruses;-_unclassified bacterial viruses;-_environmental samples;s_uncultured phage
A0A510E8D6_A	96	None	False	0	0	uncultured phage	unclassified sequence	Unknown	278008	d_Viruses;-_unclassified bacterial viruses;-_environmental samples;s_uncultured phage
A0A510E8D9_A	152	None	False	0	0	uncultured phage	unclassified sequence	Unknown	278008	d_Viruses;-_unclassified bacterial viruses;-_environmental samples;s_uncultured phage
A0A510E8E3_A	102	None	False	0	0	uncultured phage	unclassified sequence	Unknown	278008	d_Viruses;-_unclassified bacterial viruses;-_environmental samples;s_uncultured phage
A0A510E8E5_A	71	None	False	0	0	uncultured phage	unclassified sequence	Unknown	278008	d_Viruses;-_unclassified bacterial viruses;-_environmental samples;s_uncultured phage
A0A510E8E6_A	252	None	False	0	0	uncultured phage	unclassified sequence	Unknown	278008	d_Viruses;-_unclassified bacterial viruses;-_environmental samples;s_uncultured phage
A0A510E8E7_A	76	None	False	0	0	uncultured phage	unclassified sequence	Unknown	278008	d_Viruses;-_unclassified bacterial viruses;-_environmental samples;s_uncultured phage
A0A510E8F3_A	111	None	False	0	0	uncultured phage	unclassified sequence	Unknown	278008	d_Viruses;-_unclassified bacterial viruses;-_environmental samples;s_uncultured phage
A0A510E8F5_A	72	None	False	0	0	uncultured phage	unclassified sequence	Unknown	278008	d_Viruses;-_unclassified bacterial viruses;-_environmental samples;s_uncultured phage
A0A510E8F6_A	165	None	False	0	0	uncultured phage	unclassified sequence	Unknown	278008	d_Viruses;-_unclassified bacterial viruses;-_environmental samples;s_uncultured phage
A0A510E8G1_A	671	None	False	0	0	uncultured phage	unclassified sequence	Unknown	278008	d_Viruses;-_unclassified bacterial viruses;-_environmental samples;s_uncultured phage
A0A510E8G5_A	80	None	False	0	0	uncultured phage	unclassified sequence	Unknown	278008	d_Viruses;-_unclassified bacterial viruses;-_environmental samples;s_uncultured phage
A0A510E8G6_A	52	None	False	0	0	uncultured phage	unclassified sequence	Unknown	278008	d_Viruses;-_unclassified bacterial viruses;-_environmental samples;s_uncultured phage
A0A510E8H3_A	54	TMH	False	1	0	uncultured phage	unclassified sequence	Unknown	278008	d_Viruses;-_unclassified bacterial viruses;-_environmental samples;s_uncultured phage
A0A510E8H4_A	130	None	False	0	0	uncultured phage	unclassified sequence	Unknown	278008	d_Viruses;-_unclassified bacterial viruses;-_environmental samples;s_uncultured phage
A0A510E8H6_A	48	None	False	0	0	uncultured phage	unclassified sequence	Unknown	278008	d_Viruses;-_unclassified bacterial viruses;-_environmental samples;s_uncultured phage
A0A510E8H8_A	108	None	False	0	0	uncultured phage	unclassified sequence	Unknown	278008	d_Viruses;-_unclassified bacterial viruses;-_environmental samples;s_uncultured phage
A0A510E8I0_A	111	None	False	0	0	uncultured phage	unclassified sequence	Unknown	278008	d_Viruses;-_unclassified bacterial viruses;-_environmental samples;s_uncultured phage
A0A510E8I2_A	49	None	False	0	0	uncultured phage	unclassified sequence	Unknown	278008	d_Viruses;-_unclassified bacterial viruses;-_environmental samples;s_uncultured phage
A0A510E8I3_A	73	None	False	0	0	uncultured phage	unclassified sequence	Unknown	278008	d_Viruses;-_unclassified bacterial viruses;-_environmental samples;s_uncultured phage
A0A510E8I5_A	44	None	False	0	0	uncultured phage	unclassified sequence	Unknown	278008	d_Viruses;-_unclassified bacterial viruses;-_environmental samples;s_uncultured phage
A0A510E8I6_A	126	None	False	0	0	uncultured phage	unclassified sequence	Unknown	278008	d_Viruses;-_unclassified bacterial viruses;-_environmental samples;s_uncultured phage
A0A510E8I7_A	94	None	False	0	0	uncultured phage	unclassified sequence	Unknown	278008	d_Viruses;-_unclassified bacterial viruses;-_environmental samples;s_uncultured phage
A0A510E8I8_A	153	None	False	0	0	uncultured phage	unclassified sequence	Unknown	278008	d_Viruses;-_unclassified bacterial viruses;-_environmental samples;s_uncultured phage
A0A510E8J2_A	59	None	False	0	0	uncultured phage	unclassified sequence	Unknown	278008	d_Viruses;-_unclassified bacterial viruses;-_environmental samples;s_uncultured phage
A0A510E8J3_A	243	None	False	0	0	uncultured phage	unclassified sequence	Unknown	278008	d_Viruses;-_unclassified bacterial viruses;-_environmental samples;s_uncultured phage
A0A510E8J4_A	219	None	False	0	0	uncultured phage	unclassified sequence	Unknown	278008	d_Viruses;-_unclassified bacterial viruses;-_environmental samples;s_uncultured phage
A0A510E8J5_A	120	None	False	0	0	uncultured phage	unclassified sequence	Unknown	278008	d_Viruses;-_unclassified bacterial viruses;-_environmental samples;s_uncultured phage
A0A510E8J7_A	77	None	False	0	0	uncultured phage	unclassified sequence	Unknown	278008	d_Viruses;-_unclassified bacterial viruses;-_environmental samples;s_uncultured phage
A0A510E8J8_A	76	None	False	0	0	uncultured phage	unclassified sequence	Unknown	278008	d_Viruses;-_unclassified bacterial viruses;-_environmental samples;s_uncultured phage
A0A510E8K0_A	54	None	False	0	0	uncultured phage	unclassified sequence	Unknown	278008	d_Viruses;-_unclassified bacterial viruses;-_environmental samples;s_uncultured phage
A0A510E8K1_A	90	None	False	0	0	uncultured phage	unclassified sequence	Unknown	278008	d_Viruses;-_unclassified bacterial viruses;-_environmental samples;s_uncultured phage
A0A510E8K4_A	661	None	False	0	0	Magnaporthe oryzae chrysovirus 1	unclassified sequence	Orthornavirae	764348	d_Viruses;-_Riboviria;k_Orthornavirae;p_Duplornaviricota;c_Chrymotiviricetes;o_Ghabrivirales;f_Chrysoviridae;g_Chrysovirus;-_unclassified Chrysovirus;s_Magnaporthe oryzae chrysovirus 1
A0A510E8K7_A	936	None	False	0	0	uncultured phage	unclassified sequence	Unknown	278008	d_Viruses;-_unclassified bacterial viruses;-_environmental samples;s_uncultured phage
A0A510E8K8_A	120	None	False	0	0	uncultured phage	unclassified sequence	Unknown	278008	d_Viruses;-_unclassified bacterial viruses;-_environmental samples;s_uncultured phage
A0A510E8L3_A	62	None	False	0	0	uncultured phage	unclassified sequence	Unknown	278008	d_Viruses;-_unclassified bacterial viruses;-_environmental samples;s_uncultured phage
A0A510E8L4_A	91	None	False	0	0	uncultured phage	unclassified sequence	Unknown	278008	d_Viruses;-_unclassified bacterial viruses;-_environmental samples;s_uncultured phage
A0A510E8L5_A	37	None	False	0	0	uncultured phage	unclassified sequence	Unknown	278008	d_Viruses;-_unclassified bacterial viruses;-_environmental samples;s_uncultured phage
A0A510E8L7_A	41	None	False	0	0	uncultured phage	unclassified sequence	Unknown	278008	d_Viruses;-_unclassified bacterial viruses;-_environmental samples;s_uncultured phage
A0A510E8M7_A	139	None	False	0	0	uncultured phage	unclassified sequence	Unknown	278008	d_Viruses;-_unclassified bacterial viruses;-_environmental samples;s_uncultured phage
A0A510E8N0_A	325	None	False	0	0	uncultured phage	unclassified sequence	Unknown	278008	d_Viruses;-_unclassified bacterial viruses;-_environmental samples;s_uncultured phage
A0A510E8N6_A	81	None	False	0	0	uncultured phage	unclassified sequence	Unknown	278008	d_Viruses;-_unclassified bacterial viruses;-_environmental samples;s_uncultured phage
A0A510E8N7_A	992	None	False	0	0	uncultured phage	unclassified sequence	Unknown	278008	d_Viruses;-_unclassified bacterial viruses;-_environmental samples;s_uncultured phage
A0A510E8R6_A	48	None	False	0	0	uncultured phage	unclassified sequence	Unknown	278008	d_Viruses;-_unclassified bacterial viruses;-_environmental samples;s_uncultured phage
A0A510E8T6_A	168	None	False	0	0	uncultured phage	unclassified sequence	Unknown	278008	d_Viruses;-_unclassified bacterial viruses;-_environmental samples;s_uncultured phage
A0A510E8U8_A	128	None	False	0	0	uncultured phage	unclassified sequence	Unknown	278008	d_Viruses;-_unclassified bacterial viruses;-_environmental samples;s_uncultured phage
A0A510E8V2_A	77	None	False	0	0	uncultured phage	unclassified sequence	Unknown	278008	d_Viruses;-_unclassified bacterial viruses;-_environmental samples;s_uncultured phage
A0A510E8W3_A	122	None	False	0	0	uncultured phage	unclassified sequence	Unknown	278008	d_Viruses;-_unclassified bacterial viruses;-_environmental samples;s_uncultured phage
A0A510E8X3_A	53	TMH	False	1	0	uncultured phage	unclassified sequence	Unknown	278008	d_Viruses;-_unclassified bacterial viruses;-_environmental samples;s_uncultured phage
A0A510E8Y2_A	87	None	False	0	0	uncultured phage	unclassified sequence	Unknown	278008	d_Viruses;-_unclassified bacterial viruses;-_environmental samples;s_uncultured phage
A0A510E8Y7_A	157	None	False	0	0	uncultured phage	unclassified sequence	Unknown	278008	d_Viruses;-_unclassified bacterial viruses;-_environmental samples;s_uncultured phage
A0A510E907_A	79	None	False	0	0	uncultured phage	unclassified sequence	Unknown	278008	d_Viruses;-_unclassified bacterial viruses;-_environmental samples;s_uncultured phage
A0A510E923_A	82	None	False	0	0	uncultured phage	unclassified sequence	Unknown	278008	d_Viruses;-_unclassified bacterial viruses;-_environmental samples;s_uncultured phage
A0A510E926_A	934	None	False	0	0	Magnaporthe oryzae chrysovirus 1	unclassified sequence	Orthornavirae	764348	d_Viruses;-_Riboviria;k_Orthornavirae;p_Duplornaviricota;c_Chrymotiviricetes;o_Ghabrivirales;f_Chrysoviridae;g_Chrysovirus;-_unclassified Chrysovirus;s_Magnaporthe oryzae chrysovirus 1
A0A510E930_A	165	None	False	0	0	uncultured phage	unclassified sequence	Unknown	278008	d_Viruses;-_unclassified bacterial viruses;-_environmental samples;s_uncultured phage
A0A510E944_A	201	None	False	0	0	uncultured phage	unclassified sequence	Unknown	278008	d_Viruses;-_unclassified bacterial viruses;-_environmental samples;s_uncultured phage
A0A510E949_A	41	None	False	0	0	uncultured phage	unclassified sequence	Unknown	278008	d_Viruses;-_unclassified bacterial viruses;-_environmental samples;s_uncultured phage
A0A510E956_A	91	None	False	0	0	uncultured phage	unclassified sequence	Unknown	278008	d_Viruses;-_unclassified bacterial viruses;-_environmental samples;s_uncultured phage
A0A510E962_A	50	None	False	0	0	uncultured phage	unclassified sequence	Unknown	278008	d_Viruses;-_unclassified bacterial viruses;-_environmental samples;s_uncultured phage
A0A510E9T9_A	204	None	False	0	0	Circovirus ialtag	unclassified sequence	Shotokuvirae	3052124	d_Viruses;-_Monodnaviria;k_Shotokuvirae;p_Cressdnaviricota;c_Arfiviricetes;o_Cirlivirales;f_Circoviridae;g_Circovirus;s_Circovirus ialtag
A0A510G9U1_A	57	None	False	0	0	human respiratory syncytial virus	unclassified sequence	Orthornavirae	11250	d_Viruses;-_Riboviria;k_Orthornavirae;p_Negarnaviricota;-_Haploviricotina;c_Monjiviricetes;o_Mononegavirales;f_Pneumoviridae;g_Orthopneumovirus;s_Orthopneumovirus hominis;-_human respiratory syncytial virus
A0A510GA18_A	159	TMH	False	1	0	human respiratory syncytial virus	unclassified sequence	Orthornavirae	11250	d_Viruses;-_Riboviria;k_Orthornavirae;p_Negarnaviricota;-_Haploviricotina;c_Monjiviricetes;o_Mononegavirales;f_Pneumoviridae;g_Orthopneumovirus;s_Orthopneumovirus hominis;-_human respiratory syncytial virus
A0A510GCT0_A	120	None	False	0	0	human respiratory syncytial virus	unclassified sequence	Orthornavirae	11250	d_Viruses;-_Riboviria;k_Orthornavirae;p_Negarnaviricota;-_Haploviricotina;c_Monjiviricetes;o_Mononegavirales;f_Pneumoviridae;g_Orthopneumovirus;s_Orthopneumovirus hominis;-_human respiratory syncytial virus
A0A510ILW6_A	134	None	False	0	0	Foveavirus mali	unclassified sequence	Orthornavirae	35350	d_Viruses;-_Riboviria;k_Orthornavirae;p_Kitrinoviricota;c_Alsuviricetes;o_Tymovirales;f_Betaflexiviridae;-_Quinvirinae;g_Foveavirus;s_Foveavirus mali
A0A510J6Q4_1_A	1311	None	False	0	0	pteropodid alphaherpesvirus 2	unclassified sequence	Heunggongvirae	3118716	d_Viruses;-_Duplodnaviria;k_Heunggongvirae;p_Peploviricota;c_Herviviricetes;o_Herpesvirales;f_Orthoherpesviridae;-_Alphaherpesvirinae;g_Simplexvirus;s_Simplexvirus pteropodidalpha2;-_pteropodid alphaherpesvirus 2
A0A510J6Q4_2_A	1311	None	False	0	0	pteropodid alphaherpesvirus 2	unclassified sequence	Heunggongvirae	3118716	d_Viruses;-_Duplodnaviria;k_Heunggongvirae;p_Peploviricota;c_Herviviricetes;o_Herpesvirales;f_Orthoherpesviridae;-_Alphaherpesvirinae;g_Simplexvirus;s_Simplexvirus pteropodidalpha2;-_pteropodid alphaherpesvirus 2
A0A510J6T4_A	390	TMH	True	1	0	pteropodid alphaherpesvirus 2	unclassified sequence	Heunggongvirae	3118716	d_Viruses;-_Duplodnaviria;k_Heunggongvirae;p_Peploviricota;c_Herviviricetes;o_Herpesvirales;f_Orthoherpesviridae;-_Alphaherpesvirinae;g_Simplexvirus;s_Simplexvirus pteropodidalpha2;-_pteropodid alphaherpesvirus 2
A0A510J6W4_A	170	None	False	0	0	pteropodid alphaherpesvirus 2	unclassified sequence	Heunggongvirae	3118716	d_Viruses;-_Duplodnaviria;k_Heunggongvirae;p_Peploviricota;c_Herviviricetes;o_Herpesvirales;f_Orthoherpesviridae;-_Alphaherpesvirinae;g_Simplexvirus;s_Simplexvirus pteropodidalpha2;-_pteropodid alphaherpesvirus 2
A0A510J6X7_A	212	TMH	True	1	0	pteropodid alphaherpesvirus 2	unclassified sequence	Heunggongvirae	3118716	d_Viruses;-_Duplodnaviria;k_Heunggongvirae;p_Peploviricota;c_Herviviricetes;o_Herpesvirales;f_Orthoherpesviridae;-_Alphaherpesvirinae;g_Simplexvirus;s_Simplexvirus pteropodidalpha2;-_pteropodid alphaherpesvirus 2
A0A510J704_A	327	None	False	0	0	pteropodid alphaherpesvirus 2	unclassified sequence	Heunggongvirae	3118716	d_Viruses;-_Duplodnaviria;k_Heunggongvirae;p_Peploviricota;c_Herviviricetes;o_Herpesvirales;f_Orthoherpesviridae;-_Alphaherpesvirinae;g_Simplexvirus;s_Simplexvirus pteropodidalpha2;-_pteropodid alphaherpesvirus 2
A0A510J707_A	451	TMH	False	8	0	pteropodid alphaherpesvirus 2	unclassified sequence	Heunggongvirae	3118716	d_Viruses;-_Duplodnaviria;k_Heunggongvirae;p_Peploviricota;c_Herviviricetes;o_Herpesvirales;f_Orthoherpesviridae;-_Alphaherpesvirinae;g_Simplexvirus;s_Simplexvirus pteropodidalpha2;-_pteropodid alphaherpesvirus 2
A0A510J737_A	81	TMH	False	2	0	pteropodid alphaherpesvirus 2	unclassified sequence	Heunggongvirae	3118716	d_Viruses;-_Duplodnaviria;k_Heunggongvirae;p_Peploviricota;c_Herviviricetes;o_Herpesvirales;f_Orthoherpesviridae;-_Alphaherpesvirinae;g_Simplexvirus;s_Simplexvirus pteropodidalpha2;-_pteropodid alphaherpesvirus 2
A0A510J9Y3_A	289	None	False	0	0	pteropodid alphaherpesvirus 2	unclassified sequence	Heunggongvirae	3118716	d_Viruses;-_Duplodnaviria;k_Heunggongvirae;p_Peploviricota;c_Herviviricetes;o_Herpesvirales;f_Orthoherpesviridae;-_Alphaherpesvirinae;g_Simplexvirus;s_Simplexvirus pteropodidalpha2;-_pteropodid alphaherpesvirus 2
A0A510JA02_A	96	None	False	0	0	pteropodid alphaherpesvirus 2	unclassified sequence	Heunggongvirae	3118716	d_Viruses;-_Duplodnaviria;k_Heunggongvirae;p_Peploviricota;c_Herviviricetes;o_Herpesvirales;f_Orthoherpesviridae;-_Alphaherpesvirinae;g_Simplexvirus;s_Simplexvirus pteropodidalpha2;-_pteropodid alphaherpesvirus 2
A0A510LH58_A	713	None	False	0	0	Pseudomonas phage HU1	unclassified sequence	Heunggongvirae	2056127	d_Viruses;-_Duplodnaviria;k_Heunggongvirae;p_Uroviricota;c_Caudoviricetes;-_unclassified Caudoviricetes;s_Pseudomonas phage HU1
A0A510LII9_A	58	None	False	0	0	Pseudomonas phage HU1	unclassified sequence	Heunggongvirae	2056127	d_Viruses;-_Duplodnaviria;k_Heunggongvirae;p_Uroviricota;c_Caudoviricetes;-_unclassified Caudoviricetes;s_Pseudomonas phage HU1
A0A513PVW2_A	332	None	True	0	0	Emaravirus cordylinae	unclassified sequence	Orthornavirae	2099567	d_Viruses;-_Riboviria;k_Orthornavirae;p_Negarnaviricota;-_Polyploviricotina;c_Ellioviricetes;o_Bunyavirales;f_Fimoviridae;g_Emaravirus;s_Emaravirus cordylinae
A0A513PVW6_A	171	None	False	0	0	Emaravirus cordylinae	unclassified sequence	Orthornavirae	2099567	d_Viruses;-_Riboviria;k_Orthornavirae;p_Negarnaviricota;-_Polyploviricotina;c_Ellioviricetes;o_Bunyavirales;f_Fimoviridae;g_Emaravirus;s_Emaravirus cordylinae
A0A513PW31_A	717	TMH	True	1	0	Emaravirus cordylinae	unclassified sequence	Orthornavirae	2099567	d_Viruses;-_Riboviria;k_Orthornavirae;p_Negarnaviricota;-_Polyploviricotina;c_Ellioviricetes;o_Bunyavirales;f_Fimoviridae;g_Emaravirus;s_Emaravirus cordylinae
A0A513PW51_A	321	None	False	0	0	Vibrio phage 2 TSL-2019	unclassified sequence	Heunggongvirae	2508172	d_Viruses;-_Duplodnaviria;k_Heunggongvirae;p_Uroviricota;c_Caudoviricetes;-_Gorgonvirinae;g_Aphroditevirus;s_Aphroditevirus av2TSL2019;-_Vibrio phage 2 TSL-2019
A0A513PW56_A	130	None	False	0	0	Vibrio phage 2 TSL-2019	unclassified sequence	Heunggongvirae	2508172	d_Viruses;-_Duplodnaviria;k_Heunggongvirae;p_Uroviricota;c_Caudoviricetes;-_Gorgonvirinae;g_Aphroditevirus;s_Aphroditevirus av2TSL2019;-_Vibrio phage 2 TSL-2019
A0A513PW58_A	339	None	False	0	0	Vibrio phage 2 TSL-2019	unclassified sequence	Heunggongvirae	2508172	d_Viruses;-_Duplodnaviria;k_Heunggongvirae;p_Uroviricota;c_Caudoviricetes;-_Gorgonvirinae;g_Aphroditevirus;s_Aphroditevirus av2TSL2019;-_Vibrio phage 2 TSL-2019
A0A513PW62_A	129	None	False	0	0	Vibrio phage 2 TSL-2019	unclassified sequence	Heunggongvirae	2508172	d_Viruses;-_Duplodnaviria;k_Heunggongvirae;p_Uroviricota;c_Caudoviricetes;-_Gorgonvirinae;g_Aphroditevirus;s_Aphroditevirus av2TSL2019;-_Vibrio phage 2 TSL-2019
A0A513PW64_1_A	1274	None	False	0	0	Vibrio phage 2 TSL-2019	unclassified sequence	Heunggongvirae	2508172	d_Viruses;-_Duplodnaviria;k_Heunggongvirae;p_Uroviricota;c_Caudoviricetes;-_Gorgonvirinae;g_Aphroditevirus;s_Aphroditevirus av2TSL2019;-_Vibrio phage 2 TSL-2019
A0A513PW64_2_A	1275	None	True	0	0	Vibrio phage 2 TSL-2019	unclassified sequence	Heunggongvirae	2508172	d_Viruses;-_Duplodnaviria;k_Heunggongvirae;p_Uroviricota;c_Caudoviricetes;-_Gorgonvirinae;g_Aphroditevirus;s_Aphroditevirus av2TSL2019;-_Vibrio phage 2 TSL-2019
A0A513PW70_A	172	TMH	False	2	0	Vibrio phage 2 TSL-2019	unclassified sequence	Heunggongvirae	2508172	d_Viruses;-_Duplodnaviria;k_Heunggongvirae;p_Uroviricota;c_Caudoviricetes;-_Gorgonvirinae;g_Aphroditevirus;s_Aphroditevirus av2TSL2019;-_Vibrio phage 2 TSL-2019
A0A513PW78_A	68	None	True	0	0	Vibrio phage 2 TSL-2019	unclassified sequence	Heunggongvirae	2508172	d_Viruses;-_Duplodnaviria;k_Heunggongvirae;p_Uroviricota;c_Caudoviricetes;-_Gorgonvirinae;g_Aphroditevirus;s_Aphroditevirus av2TSL2019;-_Vibrio phage 2 TSL-2019
A0A513PW81_A	316	None	False	0	0	Vibrio phage 2 TSL-2019	unclassified sequence	Heunggongvirae	2508172	d_Viruses;-_Duplodnaviria;k_Heunggongvirae;p_Uroviricota;c_Caudoviricetes;-_Gorgonvirinae;g_Aphroditevirus;s_Aphroditevirus av2TSL2019;-_Vibrio phage 2 TSL-2019
A0A513PW84_A	211	None	False	0	0	Vibrio phage 2 TSL-2019	unclassified sequence	Heunggongvirae	2508172	d_Viruses;-_Duplodnaviria;k_Heunggongvirae;p_Uroviricota;c_Caudoviricetes;-_Gorgonvirinae;g_Aphroditevirus;s_Aphroditevirus av2TSL2019;-_Vibrio phage 2 TSL-2019
A0A513PW89_A	36	None	False	0	0	Vibrio phage 2 TSL-2019	unclassified sequence	Heunggongvirae	2508172	d_Viruses;-_Duplodnaviria;k_Heunggongvirae;p_Uroviricota;c_Caudoviricetes;-_Gorgonvirinae;g_Aphroditevirus;s_Aphroditevirus av2TSL2019;-_Vibrio phage 2 TSL-2019
A0A513PWA2_A	221	None	False	0	0	Vibrio phage 2 TSL-2019	unclassified sequence	Heunggongvirae	2508172	d_Viruses;-_Duplodnaviria;k_Heunggongvirae;p_Uroviricota;c_Caudoviricetes;-_Gorgonvirinae;g_Aphroditevirus;s_Aphroditevirus av2TSL2019;-_Vibrio phage 2 TSL-2019
A0A513PWD4_A	259	None	False	0	0	Vibrio phage 2 TSL-2019	unclassified sequence	Heunggongvirae	2508172	d_Viruses;-_Duplodnaviria;k_Heunggongvirae;p_Uroviricota;c_Caudoviricetes;-_Gorgonvirinae;g_Aphroditevirus;s_Aphroditevirus av2TSL2019;-_Vibrio phage 2 TSL-2019
A0A513PWD9_A	385	None	False	0	0	Vibrio phage 2 TSL-2019	unclassified sequence	Heunggongvirae	2508172	d_Viruses;-_Duplodnaviria;k_Heunggongvirae;p_Uroviricota;c_Caudoviricetes;-_Gorgonvirinae;g_Aphroditevirus;s_Aphroditevirus av2TSL2019;-_Vibrio phage 2 TSL-2019
A0A513PWF5_A	95	None	True	0	0	Vibrio phage 2 TSL-2019	unclassified sequence	Heunggongvirae	2508172	d_Viruses;-_Duplodnaviria;k_Heunggongvirae;p_Uroviricota;c_Caudoviricetes;-_Gorgonvirinae;g_Aphroditevirus;s_Aphroditevirus av2TSL2019;-_Vibrio phage 2 TSL-2019
A0A513PWG9_A	245	None	False	0	0	Vibrio phage 2 TSL-2019	unclassified sequence	Heunggongvirae	2508172	d_Viruses;-_Duplodnaviria;k_Heunggongvirae;p_Uroviricota;c_Caudoviricetes;-_Gorgonvirinae;g_Aphroditevirus;s_Aphroditevirus av2TSL2019;-_Vibrio phage 2 TSL-2019
A0A513PWI9_A	117	TMH	False	2	0	Vibrio phage 2 TSL-2019	unclassified sequence	Heunggongvirae	2508172	d_Viruses;-_Duplodnaviria;k_Heunggongvirae;p_Uroviricota;c_Caudoviricetes;-_Gorgonvirinae;g_Aphroditevirus;s_Aphroditevirus av2TSL2019;-_Vibrio phage 2 TSL-2019
A0A513PWJ3_A	279	None	False	0	0	Vibrio phage 2 TSL-2019	unclassified sequence	Heunggongvirae	2508172	d_Viruses;-_Duplodnaviria;k_Heunggongvirae;p_Uroviricota;c_Caudoviricetes;-_Gorgonvirinae;g_Aphroditevirus;s_Aphroditevirus av2TSL2019;-_Vibrio phage 2 TSL-2019
A0A513PWJ5_A	830	None	False	0	0	Vibrio phage 2 TSL-2019	unclassified sequence	Heunggongvirae	2508172	d_Viruses;-_Duplodnaviria;k_Heunggongvirae;p_Uroviricota;c_Caudoviricetes;-_Gorgonvirinae;g_Aphroditevirus;s_Aphroditevirus av2TSL2019;-_Vibrio phage 2 TSL-2019
A0A513PWK0_A	110	None	False	0	0	Vibrio phage 2 TSL-2019	unclassified sequence	Heunggongvirae	2508172	d_Viruses;-_Duplodnaviria;k_Heunggongvirae;p_Uroviricota;c_Caudoviricetes;-_Gorgonvirinae;g_Aphroditevirus;s_Aphroditevirus av2TSL2019;-_Vibrio phage 2 TSL-2019
A0A513PWK7_A	506	None	False	0	0	Vibrio phage 2 TSL-2019	unclassified sequence	Heunggongvirae	2508172	d_Viruses;-_Duplodnaviria;k_Heunggongvirae;p_Uroviricota;c_Caudoviricetes;-_Gorgonvirinae;g_Aphroditevirus;s_Aphroditevirus av2TSL2019;-_Vibrio phage 2 TSL-2019
A0A513PWL3_A	433	None	False	0	0	Vibrio phage 2 TSL-2019	unclassified sequence	Heunggongvirae	2508172	d_Viruses;-_Duplodnaviria;k_Heunggongvirae;p_Uroviricota;c_Caudoviricetes;-_Gorgonvirinae;g_Aphroditevirus;s_Aphroditevirus av2TSL2019;-_Vibrio phage 2 TSL-2019
A0A513PWL6_A	317	None	False	0	0	Vibrio phage 2 TSL-2019	unclassified sequence	Heunggongvirae	2508172	d_Viruses;-_Duplodnaviria;k_Heunggongvirae;p_Uroviricota;c_Caudoviricetes;-_Gorgonvirinae;g_Aphroditevirus;s_Aphroditevirus av2TSL2019;-_Vibrio phage 2 TSL-2019
A0A513PWL7_A	339	None	False	0	0	Vibrio phage 2 TSL-2019	unclassified sequence	Heunggongvirae	2508172	d_Viruses;-_Duplodnaviria;k_Heunggongvirae;p_Uroviricota;c_Caudoviricetes;-_Gorgonvirinae;g_Aphroditevirus;s_Aphroditevirus av2TSL2019;-_Vibrio phage 2 TSL-2019
A0A513PWM8_A	155	None	False	0	0	Vibrio phage 2 TSL-2019	unclassified sequence	Heunggongvirae	2508172	d_Viruses;-_Duplodnaviria;k_Heunggongvirae;p_Uroviricota;c_Caudoviricetes;-_Gorgonvirinae;g_Aphroditevirus;s_Aphroditevirus av2TSL2019;-_Vibrio phage 2 TSL-2019
A0A513PWR1_A	240	None	False	0	0	Vibrio phage 2 TSL-2019	unclassified sequence	Heunggongvirae	2508172	d_Viruses;-_Duplodnaviria;k_Heunggongvirae;p_Uroviricota;c_Caudoviricetes;-_Gorgonvirinae;g_Aphroditevirus;s_Aphroditevirus av2TSL2019;-_Vibrio phage 2 TSL-2019
A0A513PX67_A	96	None	False	0	0	Porcine rotavirus C	unclassified sequence	Orthornavirae	10968	d_Viruses;-_Riboviria;k_Orthornavirae;p_Duplornaviricota;c_Resentoviricetes;o_Reovirales;f_Sedoreoviridae;g_Rotavirus;s_Rotavirus C;-_Porcine rotavirus C
A0A513PXU2_A	138	None	False	0	0	Porcine adenovirus	unclassified sequence	Bamfordvirae	114326	d_Viruses;-_Varidnaviria;k_Bamfordvirae;p_Preplasmiviricota;c_Tectiliviricetes;o_Rowavirales;f_Adenoviridae;g_Mastadenovirus;-_unclassified Mastadenovirus;s_Porcine adenovirus
A0A513PXU5_A	61	None	False	0	0	Porcine adenovirus	unclassified sequence	Bamfordvirae	114326	d_Viruses;-_Varidnaviria;k_Bamfordvirae;p_Preplasmiviricota;c_Tectiliviricetes;o_Rowavirales;f_Adenoviridae;g_Mastadenovirus;-_unclassified Mastadenovirus;s_Porcine adenovirus
A0A513PXU7_A	355	None	False	0	0	Porcine adenovirus	unclassified sequence	Bamfordvirae	114326	d_Viruses;-_Varidnaviria;k_Bamfordvirae;p_Preplasmiviricota;c_Tectiliviricetes;o_Rowavirales;f_Adenoviridae;g_Mastadenovirus;-_unclassified Mastadenovirus;s_Porcine adenovirus
A0A513PXU9_A	470	None	False	0	0	Porcine adenovirus	unclassified sequence	Bamfordvirae	114326	d_Viruses;-_Varidnaviria;k_Bamfordvirae;p_Preplasmiviricota;c_Tectiliviricetes;o_Rowavirales;f_Adenoviridae;g_Mastadenovirus;-_unclassified Mastadenovirus;s_Porcine adenovirus
A0A513PXV0_A	153	None	True	0	0	Porcine adenovirus	unclassified sequence	Bamfordvirae	114326	d_Viruses;-_Varidnaviria;k_Bamfordvirae;p_Preplasmiviricota;c_Tectiliviricetes;o_Rowavirales;f_Adenoviridae;g_Mastadenovirus;-_unclassified Mastadenovirus;s_Porcine adenovirus
A0A513PXV7_A	109	None	False	0	0	Porcine adenovirus	unclassified sequence	Bamfordvirae	114326	d_Viruses;-_Varidnaviria;k_Bamfordvirae;p_Preplasmiviricota;c_Tectiliviricetes;o_Rowavirales;f_Adenoviridae;g_Mastadenovirus;-_unclassified Mastadenovirus;s_Porcine adenovirus
A0A513PXW1_A	178	None	False	0	0	Porcine adenovirus	unclassified sequence	Bamfordvirae	114326	d_Viruses;-_Varidnaviria;k_Bamfordvirae;p_Preplasmiviricota;c_Tectiliviricetes;o_Rowavirales;f_Adenoviridae;g_Mastadenovirus;-_unclassified Mastadenovirus;s_Porcine adenovirus
A0A513PXW3_A	67	None	False	0	0	Porcine adenovirus	unclassified sequence	Bamfordvirae	114326	d_Viruses;-_Varidnaviria;k_Bamfordvirae;p_Preplasmiviricota;c_Tectiliviricetes;o_Rowavirales;f_Adenoviridae;g_Mastadenovirus;-_unclassified Mastadenovirus;s_Porcine adenovirus
A0A513PXW4_A	81	None	False	0	0	Porcine adenovirus	unclassified sequence	Bamfordvirae	114326	d_Viruses;-_Varidnaviria;k_Bamfordvirae;p_Preplasmiviricota;c_Tectiliviricetes;o_Rowavirales;f_Adenoviridae;g_Mastadenovirus;-_unclassified Mastadenovirus;s_Porcine adenovirus
A0A513PXW5_A	293	None	False	0	0	Porcine adenovirus	unclassified sequence	Bamfordvirae	114326	d_Viruses;-_Varidnaviria;k_Bamfordvirae;p_Preplasmiviricota;c_Tectiliviricetes;o_Rowavirales;f_Adenoviridae;g_Mastadenovirus;-_unclassified Mastadenovirus;s_Porcine adenovirus
A0A513PXW6_A	398	None	False	0	0	Porcine adenovirus	unclassified sequence	Bamfordvirae	114326	d_Viruses;-_Varidnaviria;k_Bamfordvirae;p_Preplasmiviricota;c_Tectiliviricetes;o_Rowavirales;f_Adenoviridae;g_Mastadenovirus;-_unclassified Mastadenovirus;s_Porcine adenovirus
A0A513PXW9_A	129	None	True	0	0	Porcine adenovirus	unclassified sequence	Bamfordvirae	114326	d_Viruses;-_Varidnaviria;k_Bamfordvirae;p_Preplasmiviricota;c_Tectiliviricetes;o_Rowavirales;f_Adenoviridae;g_Mastadenovirus;-_unclassified Mastadenovirus;s_Porcine adenovirus
A0A513PXX0_A	206	None	True	0	0	Porcine adenovirus	unclassified sequence	Bamfordvirae	114326	d_Viruses;-_Varidnaviria;k_Bamfordvirae;p_Preplasmiviricota;c_Tectiliviricetes;o_Rowavirales;f_Adenoviridae;g_Mastadenovirus;-_unclassified Mastadenovirus;s_Porcine adenovirus
A0A513PXX1_A	38	None	False	0	0	Porcine adenovirus	unclassified sequence	Bamfordvirae	114326	d_Viruses;-_Varidnaviria;k_Bamfordvirae;p_Preplasmiviricota;c_Tectiliviricetes;o_Rowavirales;f_Adenoviridae;g_Mastadenovirus;-_unclassified Mastadenovirus;s_Porcine adenovirus
A0A513PXX2_A	284	None	False	0	0	Porcine adenovirus	unclassified sequence	Bamfordvirae	114326	d_Viruses;-_Varidnaviria;k_Bamfordvirae;p_Preplasmiviricota;c_Tectiliviricetes;o_Rowavirales;f_Adenoviridae;g_Mastadenovirus;-_unclassified Mastadenovirus;s_Porcine adenovirus
A0A513PXX3_A	264	None	False	0	0	Porcine adenovirus	unclassified sequence	Bamfordvirae	114326	d_Viruses;-_Varidnaviria;k_Bamfordvirae;p_Preplasmiviricota;c_Tectiliviricetes;o_Rowavirales;f_Adenoviridae;g_Mastadenovirus;-_unclassified Mastadenovirus;s_Porcine adenovirus
A0A513PXX6_A	234	None	False	0	0	Porcine polyomavirus	unclassified sequence	Shotokuvirae	2126099	d_Viruses;-_Monodnaviria;k_Shotokuvirae;p_Cossaviricota;c_Papovaviricetes;o_Sepolyvirales;f_Polyomaviridae;-_unclassified Polyomaviridae;s_Porcine polyomavirus
A0A513PXY0_A	95	None	False	0	0	Porcine polyomavirus	unclassified sequence	Shotokuvirae	2126099	d_Viruses;-_Monodnaviria;k_Shotokuvirae;p_Cossaviricota;c_Papovaviricetes;o_Sepolyvirales;f_Polyomaviridae;-_unclassified Polyomaviridae;s_Porcine polyomavirus
A0A513PXY4_A	58	None	False	0	0	Papillomaviridae sp.	unclassified sequence	Shotokuvirae	2052558	d_Viruses;-_Monodnaviria;k_Shotokuvirae;p_Cossaviricota;c_Papovaviricetes;o_Zurhausenvirales;f_Papillomaviridae;-_unclassified Papillomaviridae;s_Papillomaviridae sp.
A0A513PXZ0_A	83	None	False	0	0	Papillomaviridae sp.	unclassified sequence	Shotokuvirae	2052558	d_Viruses;-_Monodnaviria;k_Shotokuvirae;p_Cossaviricota;c_Papovaviricetes;o_Zurhausenvirales;f_Papillomaviridae;-_unclassified Papillomaviridae;s_Papillomaviridae sp.
A0A513PY00_A	115	None	False	0	0	Circovirus sp.	unclassified sequence	Shotokuvirae	1964372	d_Viruses;-_Monodnaviria;k_Shotokuvirae;p_Cressdnaviricota;c_Arfiviricetes;o_Cirlivirales;f_Circoviridae;g_Circovirus;-_unclassified Circovirus;s_Circovirus sp.
A0A513PY09_A	216	None	False	0	0	Circovirus sp.	unclassified sequence	Shotokuvirae	1964372	d_Viruses;-_Monodnaviria;k_Shotokuvirae;p_Cressdnaviricota;c_Arfiviricetes;o_Cirlivirales;f_Circoviridae;g_Circovirus;-_unclassified Circovirus;s_Circovirus sp.
A0A513PY15_A	182	None	False	0	0	Circovirus sp.	unclassified sequence	Shotokuvirae	1964372	d_Viruses;-_Monodnaviria;k_Shotokuvirae;p_Cressdnaviricota;c_Arfiviricetes;o_Cirlivirales;f_Circoviridae;g_Circovirus;-_unclassified Circovirus;s_Circovirus sp.
A0A513PY23_A	95	None	False	0	0	Circovirus sp.	unclassified sequence	Shotokuvirae	1964372	d_Viruses;-_Monodnaviria;k_Shotokuvirae;p_Cressdnaviricota;c_Arfiviricetes;o_Cirlivirales;f_Circoviridae;g_Circovirus;-_unclassified Circovirus;s_Circovirus sp.
A0A513PY52_A	261	None	False	0	0	Circovirus sp.	unclassified sequence	Shotokuvirae	1964372	d_Viruses;-_Monodnaviria;k_Shotokuvirae;p_Cressdnaviricota;c_Arfiviricetes;o_Cirlivirales;f_Circoviridae;g_Circovirus;-_unclassified Circovirus;s_Circovirus sp.
A0A513PY62_A	154	None	False	0	0	Circovirus sp.	unclassified sequence	Shotokuvirae	1964372	d_Viruses;-_Monodnaviria;k_Shotokuvirae;p_Cressdnaviricota;c_Arfiviricetes;o_Cirlivirales;f_Circoviridae;g_Circovirus;-_unclassified Circovirus;s_Circovirus sp.
A0A513PY65_A	259	None	False	0	0	Circovirus sp.	unclassified sequence	Shotokuvirae	1964372	d_Viruses;-_Monodnaviria;k_Shotokuvirae;p_Cressdnaviricota;c_Arfiviricetes;o_Cirlivirales;f_Circoviridae;g_Circovirus;-_unclassified Circovirus;s_Circovirus sp.
A0A513PY67_A	219	None	False	0	0	Circovirus sp.	unclassified sequence	Shotokuvirae	1964372	d_Viruses;-_Monodnaviria;k_Shotokuvirae;p_Cressdnaviricota;c_Arfiviricetes;o_Cirlivirales;f_Circoviridae;g_Circovirus;-_unclassified Circovirus;s_Circovirus sp.
A0A513PY70_A	217	None	False	0	0	Circovirus sp.	unclassified sequence	Shotokuvirae	1964372	d_Viruses;-_Monodnaviria;k_Shotokuvirae;p_Cressdnaviricota;c_Arfiviricetes;o_Cirlivirales;f_Circoviridae;g_Circovirus;-_unclassified Circovirus;s_Circovirus sp.
A0A513PY83_A	129	None	False	0	0	Circovirus sp.	unclassified sequence	Shotokuvirae	1964372	d_Viruses;-_Monodnaviria;k_Shotokuvirae;p_Cressdnaviricota;c_Arfiviricetes;o_Cirlivirales;f_Circoviridae;g_Circovirus;-_unclassified Circovirus;s_Circovirus sp.
A0A513PY91_A	346	None	False	0	0	Circovirus sp.	unclassified sequence	Shotokuvirae	1964372	d_Viruses;-_Monodnaviria;k_Shotokuvirae;p_Cressdnaviricota;c_Arfiviricetes;o_Cirlivirales;f_Circoviridae;g_Circovirus;-_unclassified Circovirus;s_Circovirus sp.
A0A513PY92_A	368	None	False	0	0	Circovirus sp.	unclassified sequence	Shotokuvirae	1964372	d_Viruses;-_Monodnaviria;k_Shotokuvirae;p_Cressdnaviricota;c_Arfiviricetes;o_Cirlivirales;f_Circoviridae;g_Circovirus;-_unclassified Circovirus;s_Circovirus sp.
A0A513PYA2_A	178	None	False	0	0	Circovirus sp.	unclassified sequence	Shotokuvirae	1964372	d_Viruses;-_Monodnaviria;k_Shotokuvirae;p_Cressdnaviricota;c_Arfiviricetes;o_Cirlivirales;f_Circoviridae;g_Circovirus;-_unclassified Circovirus;s_Circovirus sp.
A0A513PYA8_A	205	None	False	0	0	Circovirus sp.	unclassified sequence	Shotokuvirae	1964372	d_Viruses;-_Monodnaviria;k_Shotokuvirae;p_Cressdnaviricota;c_Arfiviricetes;o_Cirlivirales;f_Circoviridae;g_Circovirus;-_unclassified Circovirus;s_Circovirus sp.
A0A513PYE1_A	275	None	False	0	0	Circovirus sp.	unclassified sequence	Shotokuvirae	1964372	d_Viruses;-_Monodnaviria;k_Shotokuvirae;p_Cressdnaviricota;c_Arfiviricetes;o_Cirlivirales;f_Circoviridae;g_Circovirus;-_unclassified Circovirus;s_Circovirus sp.
A0A513PYE4_A	240	None	False	0	0	Circovirus sp.	unclassified sequence	Shotokuvirae	1964372	d_Viruses;-_Monodnaviria;k_Shotokuvirae;p_Cressdnaviricota;c_Arfiviricetes;o_Cirlivirales;f_Circoviridae;g_Circovirus;-_unclassified Circovirus;s_Circovirus sp.
A0A513PYF1_A	219	None	False	0	0	Circovirus sp.	unclassified sequence	Shotokuvirae	1964372	d_Viruses;-_Monodnaviria;k_Shotokuvirae;p_Cressdnaviricota;c_Arfiviricetes;o_Cirlivirales;f_Circoviridae;g_Circovirus;-_unclassified Circovirus;s_Circovirus sp.
A0A513PYF3_A	270	None	False	0	0	Suid betaherpesvirus 2	unclassified sequence	Heunggongvirae	1608255	d_Viruses;-_Duplodnaviria;k_Heunggongvirae;p_Peploviricota;c_Herviviricetes;o_Herpesvirales;f_Orthoherpesviridae;-_Betaherpesvirinae;g_Roseolovirus;s_Roseolovirus suidbeta2;-_Suid betaherpesvirus 2
A0A513PYF4_A	243	None	False	0	0	Suid betaherpesvirus 2	unclassified sequence	Heunggongvirae	1608255	d_Viruses;-_Duplodnaviria;k_Heunggongvirae;p_Peploviricota;c_Herviviricetes;o_Herpesvirales;f_Orthoherpesviridae;-_Betaherpesvirinae;g_Roseolovirus;s_Roseolovirus suidbeta2;-_Suid betaherpesvirus 2
A0A513PYF7_A	172	None	False	0	0	Suid betaherpesvirus 2	unclassified sequence	Heunggongvirae	1608255	d_Viruses;-_Duplodnaviria;k_Heunggongvirae;p_Peploviricota;c_Herviviricetes;o_Herpesvirales;f_Orthoherpesviridae;-_Betaherpesvirinae;g_Roseolovirus;s_Roseolovirus suidbeta2;-_Suid betaherpesvirus 2
A0A513PYF9_A	455	None	True	0	0	Suid betaherpesvirus 2	unclassified sequence	Heunggongvirae	1608255	d_Viruses;-_Duplodnaviria;k_Heunggongvirae;p_Peploviricota;c_Herviviricetes;o_Herpesvirales;f_Orthoherpesviridae;-_Betaherpesvirinae;g_Roseolovirus;s_Roseolovirus suidbeta2;-_Suid betaherpesvirus 2
A0A513PYG0_A	148	None	False	0	0	Suid betaherpesvirus 2	unclassified sequence	Heunggongvirae	1608255	d_Viruses;-_Duplodnaviria;k_Heunggongvirae;p_Peploviricota;c_Herviviricetes;o_Herpesvirales;f_Orthoherpesviridae;-_Betaherpesvirinae;g_Roseolovirus;s_Roseolovirus suidbeta2;-_Suid betaherpesvirus 2
A0A513PYG1_A	195	None	False	0	0	Suid betaherpesvirus 2	unclassified sequence	Heunggongvirae	1608255	d_Viruses;-_Duplodnaviria;k_Heunggongvirae;p_Peploviricota;c_Herviviricetes;o_Herpesvirales;f_Orthoherpesviridae;-_Betaherpesvirinae;g_Roseolovirus;s_Roseolovirus suidbeta2;-_Suid betaherpesvirus 2
A0A513PYG2_A	177	None	False	0	0	Suid betaherpesvirus 2	unclassified sequence	Heunggongvirae	1608255	d_Viruses;-_Duplodnaviria;k_Heunggongvirae;p_Peploviricota;c_Herviviricetes;o_Herpesvirales;f_Orthoherpesviridae;-_Betaherpesvirinae;g_Roseolovirus;s_Roseolovirus suidbeta2;-_Suid betaherpesvirus 2
A0A513PYG5_A	113	None	False	0	0	Suid betaherpesvirus 2	unclassified sequence	Heunggongvirae	1608255	d_Viruses;-_Duplodnaviria;k_Heunggongvirae;p_Peploviricota;c_Herviviricetes;o_Herpesvirales;f_Orthoherpesviridae;-_Betaherpesvirinae;g_Roseolovirus;s_Roseolovirus suidbeta2;-_Suid betaherpesvirus 2
A0A513PYG8_A	189	None	False	0	0	Suid betaherpesvirus 2	unclassified sequence	Heunggongvirae	1608255	d_Viruses;-_Duplodnaviria;k_Heunggongvirae;p_Peploviricota;c_Herviviricetes;o_Herpesvirales;f_Orthoherpesviridae;-_Betaherpesvirinae;g_Roseolovirus;s_Roseolovirus suidbeta2;-_Suid betaherpesvirus 2
A0A513PYG9_A	266	None	False	0	0	Suid betaherpesvirus 2	unclassified sequence	Heunggongvirae	1608255	d_Viruses;-_Duplodnaviria;k_Heunggongvirae;p_Peploviricota;c_Herviviricetes;o_Herpesvirales;f_Orthoherpesviridae;-_Betaherpesvirinae;g_Roseolovirus;s_Roseolovirus suidbeta2;-_Suid betaherpesvirus 2
A0A513PYH1_A	184	None	False	0	0	Suid betaherpesvirus 2	unclassified sequence	Heunggongvirae	1608255	d_Viruses;-_Duplodnaviria;k_Heunggongvirae;p_Peploviricota;c_Herviviricetes;o_Herpesvirales;f_Orthoherpesviridae;-_Betaherpesvirinae;g_Roseolovirus;s_Roseolovirus suidbeta2;-_Suid betaherpesvirus 2
A0A513PYH2_A	355	None	False	0	0	Suid betaherpesvirus 2	unclassified sequence	Heunggongvirae	1608255	d_Viruses;-_Duplodnaviria;k_Heunggongvirae;p_Peploviricota;c_Herviviricetes;o_Herpesvirales;f_Orthoherpesviridae;-_Betaherpesvirinae;g_Roseolovirus;s_Roseolovirus suidbeta2;-_Suid betaherpesvirus 2
A0A513PYH4_A	202	None	False	0	0	Suid betaherpesvirus 2	unclassified sequence	Heunggongvirae	1608255	d_Viruses;-_Duplodnaviria;k_Heunggongvirae;p_Peploviricota;c_Herviviricetes;o_Herpesvirales;f_Orthoherpesviridae;-_Betaherpesvirinae;g_Roseolovirus;s_Roseolovirus suidbeta2;-_Suid betaherpesvirus 2
A0A513PYH7_A	110	None	False	0	0	Suid betaherpesvirus 2	unclassified sequence	Heunggongvirae	1608255	d_Viruses;-_Duplodnaviria;k_Heunggongvirae;p_Peploviricota;c_Herviviricetes;o_Herpesvirales;f_Orthoherpesviridae;-_Betaherpesvirinae;g_Roseolovirus;s_Roseolovirus suidbeta2;-_Suid betaherpesvirus 2
A0A513PYH8_A	190	None	False	0	0	Suid betaherpesvirus 2	unclassified sequence	Heunggongvirae	1608255	d_Viruses;-_Duplodnaviria;k_Heunggongvirae;p_Peploviricota;c_Herviviricetes;o_Herpesvirales;f_Orthoherpesviridae;-_Betaherpesvirinae;g_Roseolovirus;s_Roseolovirus suidbeta2;-_Suid betaherpesvirus 2
A0A513PYH9_A	287	None	False	0	0	Suid betaherpesvirus 2	unclassified sequence	Heunggongvirae	1608255	d_Viruses;-_Duplodnaviria;k_Heunggongvirae;p_Peploviricota;c_Herviviricetes;o_Herpesvirales;f_Orthoherpesviridae;-_Betaherpesvirinae;g_Roseolovirus;s_Roseolovirus suidbeta2;-_Suid betaherpesvirus 2
A0A513PYI0_A	306	None	False	0	0	Suid betaherpesvirus 2	unclassified sequence	Heunggongvirae	1608255	d_Viruses;-_Duplodnaviria;k_Heunggongvirae;p_Peploviricota;c_Herviviricetes;o_Herpesvirales;f_Orthoherpesviridae;-_Betaherpesvirinae;g_Roseolovirus;s_Roseolovirus suidbeta2;-_Suid betaherpesvirus 2
A0A513PYI2_A	222	None	False	0	0	Suid betaherpesvirus 2	unclassified sequence	Heunggongvirae	1608255	d_Viruses;-_Duplodnaviria;k_Heunggongvirae;p_Peploviricota;c_Herviviricetes;o_Herpesvirales;f_Orthoherpesviridae;-_Betaherpesvirinae;g_Roseolovirus;s_Roseolovirus suidbeta2;-_Suid betaherpesvirus 2
A0A513PYI9_A	204	None	False	0	0	Suid betaherpesvirus 2	unclassified sequence	Heunggongvirae	1608255	d_Viruses;-_Duplodnaviria;k_Heunggongvirae;p_Peploviricota;c_Herviviricetes;o_Herpesvirales;f_Orthoherpesviridae;-_Betaherpesvirinae;g_Roseolovirus;s_Roseolovirus suidbeta2;-_Suid betaherpesvirus 2
A0A513PYJ0_A	175	None	False	0	0	Torque teno virus	unclassified sequence	Unknown	68887	d_Viruses;f_Anelloviridae;-_unclassified Anelloviridae;s_Torque teno virus
A0A513PYK0_A	164	None	False	0	0	Torque teno virus	unclassified sequence	Unknown	68887	d_Viruses;f_Anelloviridae;-_unclassified Anelloviridae;s_Torque teno virus
A0A513PYK6_A	271	None	False	0	0	Torque teno virus	unclassified sequence	Unknown	68887	d_Viruses;f_Anelloviridae;-_unclassified Anelloviridae;s_Torque teno virus
A0A513PYL8_A	195	None	False	0	0	Torque teno virus	unclassified sequence	Unknown	68887	d_Viruses;f_Anelloviridae;-_unclassified Anelloviridae;s_Torque teno virus
A0A513PYN6_A	213	None	False	0	0	Torque teno virus	unclassified sequence	Unknown	68887	d_Viruses;f_Anelloviridae;-_unclassified Anelloviridae;s_Torque teno virus
A0A513PYN8_A	247	None	False	0	0	Torque teno virus	unclassified sequence	Unknown	68887	d_Viruses;f_Anelloviridae;-_unclassified Anelloviridae;s_Torque teno virus
A0A513PYP1_A	197	None	False	0	0	Torque teno virus	unclassified sequence	Unknown	68887	d_Viruses;f_Anelloviridae;-_unclassified Anelloviridae;s_Torque teno virus
A0A513PYP2_A	210	None	False	0	0	Torque teno virus	unclassified sequence	Unknown	68887	d_Viruses;f_Anelloviridae;-_unclassified Anelloviridae;s_Torque teno virus
A0A513PYQ2_A	240	None	False	0	0	Torque teno virus	unclassified sequence	Unknown	68887	d_Viruses;f_Anelloviridae;-_unclassified Anelloviridae;s_Torque teno virus
A0A513PYR5_A	189	None	False	0	0	Torque teno virus	unclassified sequence	Unknown	68887	d_Viruses;f_Anelloviridae;-_unclassified Anelloviridae;s_Torque teno virus
A0A513PYR8_A	278	None	False	0	0	Torque teno virus	unclassified sequence	Unknown	68887	d_Viruses;f_Anelloviridae;-_unclassified Anelloviridae;s_Torque teno virus
A0A513PYS6_A	178	None	False	0	0	Torque teno virus	unclassified sequence	Unknown	68887	d_Viruses;f_Anelloviridae;-_unclassified Anelloviridae;s_Torque teno virus
A0A513PYV6_A	173	None	False	0	0	Torque teno virus	unclassified sequence	Unknown	68887	d_Viruses;f_Anelloviridae;-_unclassified Anelloviridae;s_Torque teno virus
A0A513PYV8_A	466	None	False	0	0	Torque teno virus	unclassified sequence	Unknown	68887	d_Viruses;f_Anelloviridae;-_unclassified Anelloviridae;s_Torque teno virus
A0A513PYW0_A	353	None	False	0	0	Torque teno virus	unclassified sequence	Unknown	68887	d_Viruses;f_Anelloviridae;-_unclassified Anelloviridae;s_Torque teno virus
A0A513PYX9_A	585	None	False	0	0	Torque teno virus	unclassified sequence	Unknown	68887	d_Viruses;f_Anelloviridae;-_unclassified Anelloviridae;s_Torque teno virus
A0A513PYZ2_A	331	None	False	0	0	Torque teno virus	unclassified sequence	Unknown	68887	d_Viruses;f_Anelloviridae;-_unclassified Anelloviridae;s_Torque teno virus
A0A513PYZ5_A	175	TMB	False	0	1	Torque teno virus	unclassified sequence	Unknown	68887	d_Viruses;f_Anelloviridae;-_unclassified Anelloviridae;s_Torque teno virus
A0A513PYZ7_A	415	None	False	0	0	Torque teno virus	unclassified sequence	Unknown	68887	d_Viruses;f_Anelloviridae;-_unclassified Anelloviridae;s_Torque teno virus
A0A513PZ01_A	232	None	False	0	0	Torque teno virus	unclassified sequence	Unknown	68887	d_Viruses;f_Anelloviridae;-_unclassified Anelloviridae;s_Torque teno virus
A0A513PZ44_A	247	None	False	0	0	Porcine bocavirus 1	unclassified sequence	Shotokuvirae	1048219	d_Viruses;-_Monodnaviria;k_Shotokuvirae;p_Cossaviricota;c_Quintoviricetes;o_Piccovirales;f_Parvoviridae;-_Parvovirinae;g_Bocaparvovirus;s_Bocaparvovirus ungulate2;-_Porcine bocavirus 1
A0A513PZ77_A	68	None	False	0	0	Porcine bocavirus 1	unclassified sequence	Shotokuvirae	1048219	d_Viruses;-_Monodnaviria;k_Shotokuvirae;p_Cossaviricota;c_Quintoviricetes;o_Piccovirales;f_Parvoviridae;-_Parvovirinae;g_Bocaparvovirus;s_Bocaparvovirus ungulate2;-_Porcine bocavirus 1
A0A513PZ82_A	70	None	False	0	0	Porcine bocavirus 1	unclassified sequence	Shotokuvirae	1048219	d_Viruses;-_Monodnaviria;k_Shotokuvirae;p_Cossaviricota;c_Quintoviricetes;o_Piccovirales;f_Parvoviridae;-_Parvovirinae;g_Bocaparvovirus;s_Bocaparvovirus ungulate2;-_Porcine bocavirus 1
A0A513PZ87_A	159	None	False	0	0	Porcine bocavirus 1	unclassified sequence	Shotokuvirae	1048219	d_Viruses;-_Monodnaviria;k_Shotokuvirae;p_Cossaviricota;c_Quintoviricetes;o_Piccovirales;f_Parvoviridae;-_Parvovirinae;g_Bocaparvovirus;s_Bocaparvovirus ungulate2;-_Porcine bocavirus 1
A0A513PZ90_A	322	None	False	0	0	Porcine bocavirus 1	unclassified sequence	Shotokuvirae	1048219	d_Viruses;-_Monodnaviria;k_Shotokuvirae;p_Cossaviricota;c_Quintoviricetes;o_Piccovirales;f_Parvoviridae;-_Parvovirinae;g_Bocaparvovirus;s_Bocaparvovirus ungulate2;-_Porcine bocavirus 1
A0A513PZA1_A	43	None	False	0	0	Porcine bocavirus 1	unclassified sequence	Shotokuvirae	1048219	d_Viruses;-_Monodnaviria;k_Shotokuvirae;p_Cossaviricota;c_Quintoviricetes;o_Piccovirales;f_Parvoviridae;-_Parvovirinae;g_Bocaparvovirus;s_Bocaparvovirus ungulate2;-_Porcine bocavirus 1
A0A513PZB9_A	50	None	False	0	0	Porcine bocavirus 1	unclassified sequence	Shotokuvirae	1048219	d_Viruses;-_Monodnaviria;k_Shotokuvirae;p_Cossaviricota;c_Quintoviricetes;o_Piccovirales;f_Parvoviridae;-_Parvovirinae;g_Bocaparvovirus;s_Bocaparvovirus ungulate2;-_Porcine bocavirus 1
A0A513PZC2_A	125	None	False	0	0	Porcine bocavirus 3	unclassified sequence	Shotokuvirae	1084715	d_Viruses;-_Monodnaviria;k_Shotokuvirae;p_Cossaviricota;c_Quintoviricetes;o_Piccovirales;f_Parvoviridae;-_Parvovirinae;g_Bocaparvovirus;s_Bocaparvovirus ungulate5;-_Porcine bocavirus 3
A0A513PZC4_A	457	None	False	0	0	Porcine bocavirus 1	unclassified sequence	Shotokuvirae	1048219	d_Viruses;-_Monodnaviria;k_Shotokuvirae;p_Cossaviricota;c_Quintoviricetes;o_Piccovirales;f_Parvoviridae;-_Parvovirinae;g_Bocaparvovirus;s_Bocaparvovirus ungulate2;-_Porcine bocavirus 1
A0A513PZD5_A	240	None	False	0	0	Porcine bocavirus 3	unclassified sequence	Shotokuvirae	1084715	d_Viruses;-_Monodnaviria;k_Shotokuvirae;p_Cossaviricota;c_Quintoviricetes;o_Piccovirales;f_Parvoviridae;-_Parvovirinae;g_Bocaparvovirus;s_Bocaparvovirus ungulate5;-_Porcine bocavirus 3
A0A513PZE5_A	171	None	False	0	0	Porcine bocavirus 3	unclassified sequence	Shotokuvirae	1084715	d_Viruses;-_Monodnaviria;k_Shotokuvirae;p_Cossaviricota;c_Quintoviricetes;o_Piccovirales;f_Parvoviridae;-_Parvovirinae;g_Bocaparvovirus;s_Bocaparvovirus ungulate5;-_Porcine bocavirus 3
A0A513PZF1_A	125	None	False	0	0	Porcine bocavirus 3	unclassified sequence	Shotokuvirae	1084715	d_Viruses;-_Monodnaviria;k_Shotokuvirae;p_Cossaviricota;c_Quintoviricetes;o_Piccovirales;f_Parvoviridae;-_Parvovirinae;g_Bocaparvovirus;s_Bocaparvovirus ungulate5;-_Porcine bocavirus 3
A0A513PZG7_A	144	None	False	0	0	Porcine bocavirus 3	unclassified sequence	Shotokuvirae	1084715	d_Viruses;-_Monodnaviria;k_Shotokuvirae;p_Cossaviricota;c_Quintoviricetes;o_Piccovirales;f_Parvoviridae;-_Parvovirinae;g_Bocaparvovirus;s_Bocaparvovirus ungulate5;-_Porcine bocavirus 3
A0A513PZH4_A	223	None	False	0	0	Porcine bocavirus 3	unclassified sequence	Shotokuvirae	1084715	d_Viruses;-_Monodnaviria;k_Shotokuvirae;p_Cossaviricota;c_Quintoviricetes;o_Piccovirales;f_Parvoviridae;-_Parvovirinae;g_Bocaparvovirus;s_Bocaparvovirus ungulate5;-_Porcine bocavirus 3
A0A513PZH6_A	211	None	False	0	0	Porcine bocavirus 3	unclassified sequence	Shotokuvirae	1084715	d_Viruses;-_Monodnaviria;k_Shotokuvirae;p_Cossaviricota;c_Quintoviricetes;o_Piccovirales;f_Parvoviridae;-_Parvovirinae;g_Bocaparvovirus;s_Bocaparvovirus ungulate5;-_Porcine bocavirus 3
A0A513PZH7_A	101	None	False	0	0	Porcine bocavirus 3	unclassified sequence	Shotokuvirae	1084715	d_Viruses;-_Monodnaviria;k_Shotokuvirae;p_Cossaviricota;c_Quintoviricetes;o_Piccovirales;f_Parvoviridae;-_Parvovirinae;g_Bocaparvovirus;s_Bocaparvovirus ungulate5;-_Porcine bocavirus 3
A0A513PZI4_A	43	None	False	0	0	Porcine bocavirus 3	unclassified sequence	Shotokuvirae	1084715	d_Viruses;-_Monodnaviria;k_Shotokuvirae;p_Cossaviricota;c_Quintoviricetes;o_Piccovirales;f_Parvoviridae;-_Parvovirinae;g_Bocaparvovirus;s_Bocaparvovirus ungulate5;-_Porcine bocavirus 3
A0A513PZJ0_A	111	None	False	0	0	Porcine bocavirus 3	unclassified sequence	Shotokuvirae	1084715	d_Viruses;-_Monodnaviria;k_Shotokuvirae;p_Cossaviricota;c_Quintoviricetes;o_Piccovirales;f_Parvoviridae;-_Parvovirinae;g_Bocaparvovirus;s_Bocaparvovirus ungulate5;-_Porcine bocavirus 3
A0A513PZK3_A	273	None	False	0	0	Porcine bocavirus 3	unclassified sequence	Shotokuvirae	1084715	d_Viruses;-_Monodnaviria;k_Shotokuvirae;p_Cossaviricota;c_Quintoviricetes;o_Piccovirales;f_Parvoviridae;-_Parvovirinae;g_Bocaparvovirus;s_Bocaparvovirus ungulate5;-_Porcine bocavirus 3
A0A513PZK7_A	101	None	False	0	0	Porcine parvovirus 1	unclassified sequence	Shotokuvirae	2039697	d_Viruses;-_Monodnaviria;k_Shotokuvirae;p_Cossaviricota;c_Quintoviricetes;o_Piccovirales;f_Parvoviridae;-_Parvovirinae;g_Protoparvovirus;s_Protoparvovirus ungulate1;-_Porcine parvovirus 1
A0A513PZL6_A	516	None	False	0	0	Porcine bocavirus 3	unclassified sequence	Shotokuvirae	1084715	d_Viruses;-_Monodnaviria;k_Shotokuvirae;p_Cossaviricota;c_Quintoviricetes;o_Piccovirales;f_Parvoviridae;-_Parvovirinae;g_Bocaparvovirus;s_Bocaparvovirus ungulate5;-_Porcine bocavirus 3
A0A513PZL7_A	605	None	False	0	0	Porcine parvovirus 2	unclassified sequence	Shotokuvirae	1126383	d_Viruses;-_Monodnaviria;k_Shotokuvirae;p_Cossaviricota;c_Quintoviricetes;o_Piccovirales;f_Parvoviridae;-_Parvovirinae;g_Tetraparvovirus;s_Tetraparvovirus ungulate3;-_Porcine parvovirus 2
A0A513PZN3_A	436	None	False	0	0	Porcine parvovirus 2	unclassified sequence	Shotokuvirae	1126383	d_Viruses;-_Monodnaviria;k_Shotokuvirae;p_Cossaviricota;c_Quintoviricetes;o_Piccovirales;f_Parvoviridae;-_Parvovirinae;g_Tetraparvovirus;s_Tetraparvovirus ungulate3;-_Porcine parvovirus 2
A0A513PZN5_A	401	None	False	0	0	Porcine parvovirus 2	unclassified sequence	Shotokuvirae	1126383	d_Viruses;-_Monodnaviria;k_Shotokuvirae;p_Cossaviricota;c_Quintoviricetes;o_Piccovirales;f_Parvoviridae;-_Parvovirinae;g_Tetraparvovirus;s_Tetraparvovirus ungulate3;-_Porcine parvovirus 2
A0A513PZN7_A	290	None	False	0	0	Porcine parvovirus 2	unclassified sequence	Shotokuvirae	1126383	d_Viruses;-_Monodnaviria;k_Shotokuvirae;p_Cossaviricota;c_Quintoviricetes;o_Piccovirales;f_Parvoviridae;-_Parvovirinae;g_Tetraparvovirus;s_Tetraparvovirus ungulate3;-_Porcine parvovirus 2
A0A513PZQ5_A	103	None	False	0	0	Porcine parvovirus 2	unclassified sequence	Shotokuvirae	1126383	d_Viruses;-_Monodnaviria;k_Shotokuvirae;p_Cossaviricota;c_Quintoviricetes;o_Piccovirales;f_Parvoviridae;-_Parvovirinae;g_Tetraparvovirus;s_Tetraparvovirus ungulate3;-_Porcine parvovirus 2
A0A513PZR3_A	451	None	False	0	0	Porcine parvovirus 2	unclassified sequence	Shotokuvirae	1126383	d_Viruses;-_Monodnaviria;k_Shotokuvirae;p_Cossaviricota;c_Quintoviricetes;o_Piccovirales;f_Parvoviridae;-_Parvovirinae;g_Tetraparvovirus;s_Tetraparvovirus ungulate3;-_Porcine parvovirus 2
A0A513PZR8_A	348	None	False	0	0	Porcine parvovirus 2	unclassified sequence	Shotokuvirae	1126383	d_Viruses;-_Monodnaviria;k_Shotokuvirae;p_Cossaviricota;c_Quintoviricetes;o_Piccovirales;f_Parvoviridae;-_Parvovirinae;g_Tetraparvovirus;s_Tetraparvovirus ungulate3;-_Porcine parvovirus 2
A0A513PZS1_A	262	None	False	0	0	Porcine parvovirus 2	unclassified sequence	Shotokuvirae	1126383	d_Viruses;-_Monodnaviria;k_Shotokuvirae;p_Cossaviricota;c_Quintoviricetes;o_Piccovirales;f_Parvoviridae;-_Parvovirinae;g_Tetraparvovirus;s_Tetraparvovirus ungulate3;-_Porcine parvovirus 2
A0A513PZT1_A	341	None	False	0	0	Porcine parvovirus 2	unclassified sequence	Shotokuvirae	1126383	d_Viruses;-_Monodnaviria;k_Shotokuvirae;p_Cossaviricota;c_Quintoviricetes;o_Piccovirales;f_Parvoviridae;-_Parvovirinae;g_Tetraparvovirus;s_Tetraparvovirus ungulate3;-_Porcine parvovirus 2
A0A513PZT9_A	713	None	False	0	0	Porcine parvovirus 2	unclassified sequence	Shotokuvirae	1126383	d_Viruses;-_Monodnaviria;k_Shotokuvirae;p_Cossaviricota;c_Quintoviricetes;o_Piccovirales;f_Parvoviridae;-_Parvovirinae;g_Tetraparvovirus;s_Tetraparvovirus ungulate3;-_Porcine parvovirus 2
A0A513PZX3_A	220	None	False	0	0	Porcine parvovirus 3	unclassified sequence	Shotokuvirae	1126384	d_Viruses;-_Monodnaviria;k_Shotokuvirae;p_Cossaviricota;c_Quintoviricetes;o_Piccovirales;f_Parvoviridae;-_Parvovirinae;g_Tetraparvovirus;s_Tetraparvovirus ungulate2;-_Porcine parvovirus 3
A0A513PZX4_A	255	None	False	0	0	Porcine parvovirus 2	unclassified sequence	Shotokuvirae	1126383	d_Viruses;-_Monodnaviria;k_Shotokuvirae;p_Cossaviricota;c_Quintoviricetes;o_Piccovirales;f_Parvoviridae;-_Parvovirinae;g_Tetraparvovirus;s_Tetraparvovirus ungulate3;-_Porcine parvovirus 2
A0A513PZY6_A	157	None	False	0	0	Porcine parvovirus 3	unclassified sequence	Shotokuvirae	1126384	d_Viruses;-_Monodnaviria;k_Shotokuvirae;p_Cossaviricota;c_Quintoviricetes;o_Piccovirales;f_Parvoviridae;-_Parvovirinae;g_Tetraparvovirus;s_Tetraparvovirus ungulate2;-_Porcine parvovirus 3
A0A513Q000_A	167	None	False	0	0	Porcine parvovirus 3	unclassified sequence	Shotokuvirae	1126384	d_Viruses;-_Monodnaviria;k_Shotokuvirae;p_Cossaviricota;c_Quintoviricetes;o_Piccovirales;f_Parvoviridae;-_Parvovirinae;g_Tetraparvovirus;s_Tetraparvovirus ungulate2;-_Porcine parvovirus 3
A0A513Q012_A	113	None	False	0	0	Porcine parvovirus 3	unclassified sequence	Shotokuvirae	1126384	d_Viruses;-_Monodnaviria;k_Shotokuvirae;p_Cossaviricota;c_Quintoviricetes;o_Piccovirales;f_Parvoviridae;-_Parvovirinae;g_Tetraparvovirus;s_Tetraparvovirus ungulate2;-_Porcine parvovirus 3
A0A513Q019_A	126	None	False	0	0	Porcine parvovirus 4	unclassified sequence	Shotokuvirae	707546	d_Viruses;-_Monodnaviria;k_Shotokuvirae;p_Cossaviricota;c_Quintoviricetes;o_Piccovirales;f_Parvoviridae;-_Parvovirinae;g_Copiparvovirus;s_Copiparvovirus ungulate2;-_Porcine parvovirus 4
A0A513Q021_A	179	None	False	0	0	Porcine parvovirus 4	unclassified sequence	Shotokuvirae	707546	d_Viruses;-_Monodnaviria;k_Shotokuvirae;p_Cossaviricota;c_Quintoviricetes;o_Piccovirales;f_Parvoviridae;-_Parvovirinae;g_Copiparvovirus;s_Copiparvovirus ungulate2;-_Porcine parvovirus 4
A0A513Q031_A	140	None	False	0	0	Porcine parvovirus 4	unclassified sequence	Shotokuvirae	707546	d_Viruses;-_Monodnaviria;k_Shotokuvirae;p_Cossaviricota;c_Quintoviricetes;o_Piccovirales;f_Parvoviridae;-_Parvovirinae;g_Copiparvovirus;s_Copiparvovirus ungulate2;-_Porcine parvovirus 4
A0A513Q054_A	209	None	False	0	0	Porcine parvovirus 4	unclassified sequence	Shotokuvirae	707546	d_Viruses;-_Monodnaviria;k_Shotokuvirae;p_Cossaviricota;c_Quintoviricetes;o_Piccovirales;f_Parvoviridae;-_Parvovirinae;g_Copiparvovirus;s_Copiparvovirus ungulate2;-_Porcine parvovirus 4
A0A513Q060_A	204	None	False	0	0	Porcine parvovirus 4	unclassified sequence	Shotokuvirae	707546	d_Viruses;-_Monodnaviria;k_Shotokuvirae;p_Cossaviricota;c_Quintoviricetes;o_Piccovirales;f_Parvoviridae;-_Parvovirinae;g_Copiparvovirus;s_Copiparvovirus ungulate2;-_Porcine parvovirus 4
A0A513Q070_A	485	None	False	0	0	Porcine parvovirus 4	unclassified sequence	Shotokuvirae	707546	d_Viruses;-_Monodnaviria;k_Shotokuvirae;p_Cossaviricota;c_Quintoviricetes;o_Piccovirales;f_Parvoviridae;-_Parvovirinae;g_Copiparvovirus;s_Copiparvovirus ungulate2;-_Porcine parvovirus 4
A0A513Q073_A	204	None	False	0	0	Porcine parvovirus 4	unclassified sequence	Shotokuvirae	707546	d_Viruses;-_Monodnaviria;k_Shotokuvirae;p_Cossaviricota;c_Quintoviricetes;o_Piccovirales;f_Parvoviridae;-_Parvovirinae;g_Copiparvovirus;s_Copiparvovirus ungulate2;-_Porcine parvovirus 4
A0A513Q091_A	361	None	False	0	0	Porcine parvovirus 4	unclassified sequence	Shotokuvirae	707546	d_Viruses;-_Monodnaviria;k_Shotokuvirae;p_Cossaviricota;c_Quintoviricetes;o_Piccovirales;f_Parvoviridae;-_Parvovirinae;g_Copiparvovirus;s_Copiparvovirus ungulate2;-_Porcine parvovirus 4
A0A513Q099_A	46	None	False	0	0	Porcine parvovirus 4	unclassified sequence	Shotokuvirae	707546	d_Viruses;-_Monodnaviria;k_Shotokuvirae;p_Cossaviricota;c_Quintoviricetes;o_Piccovirales;f_Parvoviridae;-_Parvovirinae;g_Copiparvovirus;s_Copiparvovirus ungulate2;-_Porcine parvovirus 4
A0A513Q0A1_A	452	None	False	0	0	Porcine parvovirus 4	unclassified sequence	Shotokuvirae	707546	d_Viruses;-_Monodnaviria;k_Shotokuvirae;p_Cossaviricota;c_Quintoviricetes;o_Piccovirales;f_Parvoviridae;-_Parvovirinae;g_Copiparvovirus;s_Copiparvovirus ungulate2;-_Porcine parvovirus 4
A0A513Q0A9_A	537	None	False	0	0	Porcine parvovirus 5	unclassified sequence	Shotokuvirae	1241957	d_Viruses;-_Monodnaviria;k_Shotokuvirae;p_Cossaviricota;c_Quintoviricetes;o_Piccovirales;f_Parvoviridae;-_Parvovirinae;g_Protoparvovirus;-_unclassified Protoparvovirus;s_Porcine parvovirus 5
A0A513Q0C6_A	292	None	False	0	0	Porcine parvovirus 5	unclassified sequence	Shotokuvirae	1241957	d_Viruses;-_Monodnaviria;k_Shotokuvirae;p_Cossaviricota;c_Quintoviricetes;o_Piccovirales;f_Parvoviridae;-_Parvovirinae;g_Protoparvovirus;-_unclassified Protoparvovirus;s_Porcine parvovirus 5
A0A513Q0D9_A	286	None	False	0	0	Porcine parvovirus 5	unclassified sequence	Shotokuvirae	1241957	d_Viruses;-_Monodnaviria;k_Shotokuvirae;p_Cossaviricota;c_Quintoviricetes;o_Piccovirales;f_Parvoviridae;-_Parvovirinae;g_Protoparvovirus;-_unclassified Protoparvovirus;s_Porcine parvovirus 5
A0A513Q0F5_A	147	None	False	0	0	Porcine parvovirus 5	unclassified sequence	Shotokuvirae	1241957	d_Viruses;-_Monodnaviria;k_Shotokuvirae;p_Cossaviricota;c_Quintoviricetes;o_Piccovirales;f_Parvoviridae;-_Parvovirinae;g_Protoparvovirus;-_unclassified Protoparvovirus;s_Porcine parvovirus 5
A0A513Q0G0_A	370	None	False	0	0	Porcine parvovirus 5	unclassified sequence	Shotokuvirae	1241957	d_Viruses;-_Monodnaviria;k_Shotokuvirae;p_Cossaviricota;c_Quintoviricetes;o_Piccovirales;f_Parvoviridae;-_Parvovirinae;g_Protoparvovirus;-_unclassified Protoparvovirus;s_Porcine parvovirus 5
A0A513Q0G8_A	88	None	False	0	0	Porcine parvovirus 5	unclassified sequence	Shotokuvirae	1241957	d_Viruses;-_Monodnaviria;k_Shotokuvirae;p_Cossaviricota;c_Quintoviricetes;o_Piccovirales;f_Parvoviridae;-_Parvovirinae;g_Protoparvovirus;-_unclassified Protoparvovirus;s_Porcine parvovirus 5
A0A513Q0H1_A	220	None	False	0	0	Porcine parvovirus 5	unclassified sequence	Shotokuvirae	1241957	d_Viruses;-_Monodnaviria;k_Shotokuvirae;p_Cossaviricota;c_Quintoviricetes;o_Piccovirales;f_Parvoviridae;-_Parvovirinae;g_Protoparvovirus;-_unclassified Protoparvovirus;s_Porcine parvovirus 5
A0A513Q0I1_A	662	None	False	0	0	Porcine parvovirus 5	unclassified sequence	Shotokuvirae	1241957	d_Viruses;-_Monodnaviria;k_Shotokuvirae;p_Cossaviricota;c_Quintoviricetes;o_Piccovirales;f_Parvoviridae;-_Parvovirinae;g_Protoparvovirus;-_unclassified Protoparvovirus;s_Porcine parvovirus 5
A0A513Q0I2_A	88	None	False	0	0	Porcine parvovirus 5	unclassified sequence	Shotokuvirae	1241957	d_Viruses;-_Monodnaviria;k_Shotokuvirae;p_Cossaviricota;c_Quintoviricetes;o_Piccovirales;f_Parvoviridae;-_Parvovirinae;g_Protoparvovirus;-_unclassified Protoparvovirus;s_Porcine parvovirus 5
A0A513Q0I3_A	208	None	False	0	0	Porcine parvovirus 5	unclassified sequence	Shotokuvirae	1241957	d_Viruses;-_Monodnaviria;k_Shotokuvirae;p_Cossaviricota;c_Quintoviricetes;o_Piccovirales;f_Parvoviridae;-_Parvovirinae;g_Protoparvovirus;-_unclassified Protoparvovirus;s_Porcine parvovirus 5
A0A513Q0J0_A	491	None	False	0	0	Porcine parvovirus 6	unclassified sequence	Shotokuvirae	1472911	d_Viruses;-_Monodnaviria;k_Shotokuvirae;p_Cossaviricota;c_Quintoviricetes;o_Piccovirales;f_Parvoviridae;-_Parvovirinae;g_Copiparvovirus;s_Copiparvovirus ungulate4;-_Porcine parvovirus 6
A0A513Q0J9_A	78	None	False	0	0	Porcine parvovirus 6	unclassified sequence	Shotokuvirae	1472911	d_Viruses;-_Monodnaviria;k_Shotokuvirae;p_Cossaviricota;c_Quintoviricetes;o_Piccovirales;f_Parvoviridae;-_Parvovirinae;g_Copiparvovirus;s_Copiparvovirus ungulate4;-_Porcine parvovirus 6
A0A513Q0K1_A	267	None	False	0	0	Porcine parvovirus 6	unclassified sequence	Shotokuvirae	1472911	d_Viruses;-_Monodnaviria;k_Shotokuvirae;p_Cossaviricota;c_Quintoviricetes;o_Piccovirales;f_Parvoviridae;-_Parvovirinae;g_Copiparvovirus;s_Copiparvovirus ungulate4;-_Porcine parvovirus 6
A0A513Q0N6_A	366	None	False	0	0	Porcine parvovirus 6	unclassified sequence	Shotokuvirae	1472911	d_Viruses;-_Monodnaviria;k_Shotokuvirae;p_Cossaviricota;c_Quintoviricetes;o_Piccovirales;f_Parvoviridae;-_Parvovirinae;g_Copiparvovirus;s_Copiparvovirus ungulate4;-_Porcine parvovirus 6
A0A513Q0R6_A	1189	None	False	0	0	Porcine parvovirus 6	unclassified sequence	Shotokuvirae	1472911	d_Viruses;-_Monodnaviria;k_Shotokuvirae;p_Cossaviricota;c_Quintoviricetes;o_Piccovirales;f_Parvoviridae;-_Parvovirinae;g_Copiparvovirus;s_Copiparvovirus ungulate4;-_Porcine parvovirus 6
A0A513Q0S6_A	57	None	False	0	0	Porcine parvovirus 6	unclassified sequence	Shotokuvirae	1472911	d_Viruses;-_Monodnaviria;k_Shotokuvirae;p_Cossaviricota;c_Quintoviricetes;o_Piccovirales;f_Parvoviridae;-_Parvovirinae;g_Copiparvovirus;s_Copiparvovirus ungulate4;-_Porcine parvovirus 6
A0A513Q0T3_A	667	None	False	0	0	Porcine parvovirus 6	unclassified sequence	Shotokuvirae	1472911	d_Viruses;-_Monodnaviria;k_Shotokuvirae;p_Cossaviricota;c_Quintoviricetes;o_Piccovirales;f_Parvoviridae;-_Parvovirinae;g_Copiparvovirus;s_Copiparvovirus ungulate4;-_Porcine parvovirus 6
A0A513Q0T4_A	140	None	False	0	0	Porcine parvovirus 6	unclassified sequence	Shotokuvirae	1472911	d_Viruses;-_Monodnaviria;k_Shotokuvirae;p_Cossaviricota;c_Quintoviricetes;o_Piccovirales;f_Parvoviridae;-_Parvovirinae;g_Copiparvovirus;s_Copiparvovirus ungulate4;-_Porcine parvovirus 6
A0A513Q0T9_A	855	None	False	0	0	Porcine parvovirus 6	unclassified sequence	Shotokuvirae	1472911	d_Viruses;-_Monodnaviria;k_Shotokuvirae;p_Cossaviricota;c_Quintoviricetes;o_Piccovirales;f_Parvoviridae;-_Parvovirinae;g_Copiparvovirus;s_Copiparvovirus ungulate4;-_Porcine parvovirus 6
A0A513Q0V5_A	217	None	False	0	0	Porcine parvovirus 7	unclassified sequence	Shotokuvirae	1820046	d_Viruses;-_Monodnaviria;k_Shotokuvirae;p_Cossaviricota;c_Quintoviricetes;o_Piccovirales;f_Parvoviridae;-_Hamaparvovirinae;g_Chaphamaparvovirus;s_Chaphamaparvovirus ungulate1;-_Porcine parvovirus 7
A0A513Q0W0_A	108	None	False	0	0	Porcine parvovirus 7	unclassified sequence	Shotokuvirae	1820046	d_Viruses;-_Monodnaviria;k_Shotokuvirae;p_Cossaviricota;c_Quintoviricetes;o_Piccovirales;f_Parvoviridae;-_Hamaparvovirinae;g_Chaphamaparvovirus;s_Chaphamaparvovirus ungulate1;-_Porcine parvovirus 7
A0A513Q0W1_A	180	None	False	0	0	Porcine parvovirus 7	unclassified sequence	Shotokuvirae	1820046	d_Viruses;-_Monodnaviria;k_Shotokuvirae;p_Cossaviricota;c_Quintoviricetes;o_Piccovirales;f_Parvoviridae;-_Hamaparvovirinae;g_Chaphamaparvovirus;s_Chaphamaparvovirus ungulate1;-_Porcine parvovirus 7
A0A513Q0W4_A	101	None	False	0	0	Porcine parvovirus 7	unclassified sequence	Shotokuvirae	1820046	d_Viruses;-_Monodnaviria;k_Shotokuvirae;p_Cossaviricota;c_Quintoviricetes;o_Piccovirales;f_Parvoviridae;-_Hamaparvovirinae;g_Chaphamaparvovirus;s_Chaphamaparvovirus ungulate1;-_Porcine parvovirus 7
A0A513Q0W5_A	432	None	False	0	0	Porcine parvovirus 7	unclassified sequence	Shotokuvirae	1820046	d_Viruses;-_Monodnaviria;k_Shotokuvirae;p_Cossaviricota;c_Quintoviricetes;o_Piccovirales;f_Parvoviridae;-_Hamaparvovirinae;g_Chaphamaparvovirus;s_Chaphamaparvovirus ungulate1;-_Porcine parvovirus 7
A0A513Q0W8_A	94	None	False	0	0	Porcine parvovirus 7	unclassified sequence	Shotokuvirae	1820046	d_Viruses;-_Monodnaviria;k_Shotokuvirae;p_Cossaviricota;c_Quintoviricetes;o_Piccovirales;f_Parvoviridae;-_Hamaparvovirinae;g_Chaphamaparvovirus;s_Chaphamaparvovirus ungulate1;-_Porcine parvovirus 7
A0A513Q0X0_A	190	None	False	0	0	Porcine parvovirus 7	unclassified sequence	Shotokuvirae	1820046	d_Viruses;-_Monodnaviria;k_Shotokuvirae;p_Cossaviricota;c_Quintoviricetes;o_Piccovirales;f_Parvoviridae;-_Hamaparvovirinae;g_Chaphamaparvovirus;s_Chaphamaparvovirus ungulate1;-_Porcine parvovirus 7
A0A513Q0X4_A	133	None	False	0	0	Porcine parvovirus 7	unclassified sequence	Shotokuvirae	1820046	d_Viruses;-_Monodnaviria;k_Shotokuvirae;p_Cossaviricota;c_Quintoviricetes;o_Piccovirales;f_Parvoviridae;-_Hamaparvovirinae;g_Chaphamaparvovirus;s_Chaphamaparvovirus ungulate1;-_Porcine parvovirus 7
A0A513Q0X5_A	190	None	False	0	0	Porcine parvovirus 7	unclassified sequence	Shotokuvirae	1820046	d_Viruses;-_Monodnaviria;k_Shotokuvirae;p_Cossaviricota;c_Quintoviricetes;o_Piccovirales;f_Parvoviridae;-_Hamaparvovirinae;g_Chaphamaparvovirus;s_Chaphamaparvovirus ungulate1;-_Porcine parvovirus 7
A0A513Q0Y2_A	286	None	False	0	0	Porcine parvovirus 7	unclassified sequence	Shotokuvirae	1820046	d_Viruses;-_Monodnaviria;k_Shotokuvirae;p_Cossaviricota;c_Quintoviricetes;o_Piccovirales;f_Parvoviridae;-_Hamaparvovirinae;g_Chaphamaparvovirus;s_Chaphamaparvovirus ungulate1;-_Porcine parvovirus 7
A0A513Q0Y6_A	135	None	False	0	0	Porcine parvovirus 7	unclassified sequence	Shotokuvirae	1820046	d_Viruses;-_Monodnaviria;k_Shotokuvirae;p_Cossaviricota;c_Quintoviricetes;o_Piccovirales;f_Parvoviridae;-_Hamaparvovirinae;g_Chaphamaparvovirus;s_Chaphamaparvovirus ungulate1;-_Porcine parvovirus 7
A0A513Q0Y8_A	191	None	False	0	0	Porcine parvovirus 7	unclassified sequence	Shotokuvirae	1820046	d_Viruses;-_Monodnaviria;k_Shotokuvirae;p_Cossaviricota;c_Quintoviricetes;o_Piccovirales;f_Parvoviridae;-_Hamaparvovirinae;g_Chaphamaparvovirus;s_Chaphamaparvovirus ungulate1;-_Porcine parvovirus 7
A0A513Q1D7_A	207	None	False	0	0	Green Sichuan pepper vein clearing-associated virus	unclassified sequence	Pararnavirae	2802539	d_Viruses;-_Riboviria;k_Pararnavirae;p_Artverviricota;c_Revtraviricetes;o_Ortervirales;f_Caulimoviridae;g_Badnavirus;s_Badnavirus venazanthoxyli;-_Green Sichuan pepper vein clearing-associated virus
A0A513Q1G8_A	65	None	False	0	0	Human mastadenovirus B	unclassified sequence	Bamfordvirae	108098	d_Viruses;-_Varidnaviria;k_Bamfordvirae;p_Preplasmiviricota;c_Tectiliviricetes;o_Rowavirales;f_Adenoviridae;g_Mastadenovirus;s_Human mastadenovirus B
A0A513Q5H2_A	1223	None	False	0	0	Norovirus GII	unclassified sequence	Orthornavirae	122929	d_Viruses;-_Riboviria;k_Orthornavirae;p_Pisuviricota;c_Pisoniviricetes;o_Picornavirales;f_Caliciviridae;g_Norovirus;s_Norwalk virus;-_Norovirus GII
A0A513Q7R4_A	164	TMH	False	4	0	Mamastrovirus 3	unclassified sequence	Orthornavirae	1239567	d_Viruses;-_Riboviria;k_Orthornavirae;p_Pisuviricota;c_Stelpaviricetes;o_Stellavirales;f_Astroviridae;g_Mamastrovirus;s_Mamastrovirus 3
A0A513Q7R7_A	325	None	False	0	0	Mamastrovirus 3	unclassified sequence	Orthornavirae	1239567	d_Viruses;-_Riboviria;k_Orthornavirae;p_Pisuviricota;c_Stelpaviricetes;o_Stellavirales;f_Astroviridae;g_Mamastrovirus;s_Mamastrovirus 3
A0A513Q7S1_A	135	None	False	0	0	Mamastrovirus 3	unclassified sequence	Orthornavirae	1239567	d_Viruses;-_Riboviria;k_Orthornavirae;p_Pisuviricota;c_Stelpaviricetes;o_Stellavirales;f_Astroviridae;g_Mamastrovirus;s_Mamastrovirus 3
A0A513Q7S5_A	219	None	False	0	0	Mamastrovirus 3	unclassified sequence	Orthornavirae	1239567	d_Viruses;-_Riboviria;k_Orthornavirae;p_Pisuviricota;c_Stelpaviricetes;o_Stellavirales;f_Astroviridae;g_Mamastrovirus;s_Mamastrovirus 3
A0A513Q7S9_A	302	None	False	0	0	Mamastrovirus 3	unclassified sequence	Orthornavirae	1239567	d_Viruses;-_Riboviria;k_Orthornavirae;p_Pisuviricota;c_Stelpaviricetes;o_Stellavirales;f_Astroviridae;g_Mamastrovirus;s_Mamastrovirus 3
A0A513Q7T1_A	138	None	False	0	0	Mamastrovirus 3	unclassified sequence	Orthornavirae	1239567	d_Viruses;-_Riboviria;k_Orthornavirae;p_Pisuviricota;c_Stelpaviricetes;o_Stellavirales;f_Astroviridae;g_Mamastrovirus;s_Mamastrovirus 3
A0A513Q7T2_A	156	None	False	0	0	Mamastrovirus 3	unclassified sequence	Orthornavirae	1239567	d_Viruses;-_Riboviria;k_Orthornavirae;p_Pisuviricota;c_Stelpaviricetes;o_Stellavirales;f_Astroviridae;g_Mamastrovirus;s_Mamastrovirus 3
A0A513Q7T3_A	90	None	False	0	0	Mamastrovirus 3	unclassified sequence	Orthornavirae	1239567	d_Viruses;-_Riboviria;k_Orthornavirae;p_Pisuviricota;c_Stelpaviricetes;o_Stellavirales;f_Astroviridae;g_Mamastrovirus;s_Mamastrovirus 3
A0A513Q7T6_A	464	None	False	0	0	Mamastrovirus 3	unclassified sequence	Orthornavirae	1239567	d_Viruses;-_Riboviria;k_Orthornavirae;p_Pisuviricota;c_Stelpaviricetes;o_Stellavirales;f_Astroviridae;g_Mamastrovirus;s_Mamastrovirus 3
A0A513Q7T8_A	270	None	False	0	0	Mamastrovirus 3	unclassified sequence	Orthornavirae	1239567	d_Viruses;-_Riboviria;k_Orthornavirae;p_Pisuviricota;c_Stelpaviricetes;o_Stellavirales;f_Astroviridae;g_Mamastrovirus;s_Mamastrovirus 3
A0A513Q7T9_A	315	TMH	False	2	0	Mamastrovirus 3	unclassified sequence	Orthornavirae	1239567	d_Viruses;-_Riboviria;k_Orthornavirae;p_Pisuviricota;c_Stelpaviricetes;o_Stellavirales;f_Astroviridae;g_Mamastrovirus;s_Mamastrovirus 3
A0A513Q7U3_A	444	None	False	0	0	Mamastrovirus 3	unclassified sequence	Orthornavirae	1239567	d_Viruses;-_Riboviria;k_Orthornavirae;p_Pisuviricota;c_Stelpaviricetes;o_Stellavirales;f_Astroviridae;g_Mamastrovirus;s_Mamastrovirus 3
A0A513Q7U6_A	30	None	False	0	0	Mamastrovirus 3	unclassified sequence	Orthornavirae	1239567	d_Viruses;-_Riboviria;k_Orthornavirae;p_Pisuviricota;c_Stelpaviricetes;o_Stellavirales;f_Astroviridae;g_Mamastrovirus;s_Mamastrovirus 3
A0A513Q7U7_A	462	None	False	0	0	Mamastrovirus 3	unclassified sequence	Orthornavirae	1239567	d_Viruses;-_Riboviria;k_Orthornavirae;p_Pisuviricota;c_Stelpaviricetes;o_Stellavirales;f_Astroviridae;g_Mamastrovirus;s_Mamastrovirus 3
A0A513Q7V3_A	33	None	False	0	0	Mamastrovirus 3	unclassified sequence	Orthornavirae	1239567	d_Viruses;-_Riboviria;k_Orthornavirae;p_Pisuviricota;c_Stelpaviricetes;o_Stellavirales;f_Astroviridae;g_Mamastrovirus;s_Mamastrovirus 3
A0A513Q7V4_A	433	TMH	False	6	0	Mamastrovirus 3	unclassified sequence	Orthornavirae	1239567	d_Viruses;-_Riboviria;k_Orthornavirae;p_Pisuviricota;c_Stelpaviricetes;o_Stellavirales;f_Astroviridae;g_Mamastrovirus;s_Mamastrovirus 3
A0A513Q7W0_A	202	TMH	False	1	0	Mamastrovirus 3	unclassified sequence	Orthornavirae	1239567	d_Viruses;-_Riboviria;k_Orthornavirae;p_Pisuviricota;c_Stelpaviricetes;o_Stellavirales;f_Astroviridae;g_Mamastrovirus;s_Mamastrovirus 3
A0A513Q7W2_A	568	None	False	0	0	Mamastrovirus 3	unclassified sequence	Orthornavirae	1239567	d_Viruses;-_Riboviria;k_Orthornavirae;p_Pisuviricota;c_Stelpaviricetes;o_Stellavirales;f_Astroviridae;g_Mamastrovirus;s_Mamastrovirus 3
A0A513Q7X3_A	330	TMH	False	6	0	Mamastrovirus 3	unclassified sequence	Orthornavirae	1239567	d_Viruses;-_Riboviria;k_Orthornavirae;p_Pisuviricota;c_Stelpaviricetes;o_Stellavirales;f_Astroviridae;g_Mamastrovirus;s_Mamastrovirus 3
A0A513Q7X4_A	226	TMH	False	4	0	Mamastrovirus 3	unclassified sequence	Orthornavirae	1239567	d_Viruses;-_Riboviria;k_Orthornavirae;p_Pisuviricota;c_Stelpaviricetes;o_Stellavirales;f_Astroviridae;g_Mamastrovirus;s_Mamastrovirus 3
A0A513Q7X8_A	189	None	False	0	0	Mamastrovirus 3	unclassified sequence	Orthornavirae	1239567	d_Viruses;-_Riboviria;k_Orthornavirae;p_Pisuviricota;c_Stelpaviricetes;o_Stellavirales;f_Astroviridae;g_Mamastrovirus;s_Mamastrovirus 3
A0A513Q7Y0_A	103	None	False	0	0	Mamastrovirus 3	unclassified sequence	Orthornavirae	1239567	d_Viruses;-_Riboviria;k_Orthornavirae;p_Pisuviricota;c_Stelpaviricetes;o_Stellavirales;f_Astroviridae;g_Mamastrovirus;s_Mamastrovirus 3
A0A513Q7Y2_A	243	TMH	True	4	0	Mamastrovirus 3	unclassified sequence	Orthornavirae	1239567	d_Viruses;-_Riboviria;k_Orthornavirae;p_Pisuviricota;c_Stelpaviricetes;o_Stellavirales;f_Astroviridae;g_Mamastrovirus;s_Mamastrovirus 3
A0A513Q7Y8_A	270	None	False	0	0	Mamastrovirus 3	unclassified sequence	Orthornavirae	1239567	d_Viruses;-_Riboviria;k_Orthornavirae;p_Pisuviricota;c_Stelpaviricetes;o_Stellavirales;f_Astroviridae;g_Mamastrovirus;s_Mamastrovirus 3
A0A513Q7Z5_A	198	None	False	0	0	Mamastrovirus 3	unclassified sequence	Orthornavirae	1239567	d_Viruses;-_Riboviria;k_Orthornavirae;p_Pisuviricota;c_Stelpaviricetes;o_Stellavirales;f_Astroviridae;g_Mamastrovirus;s_Mamastrovirus 3
A0A513Q808_A	434	TMH	False	8	0	Mamastrovirus 3	unclassified sequence	Orthornavirae	1239567	d_Viruses;-_Riboviria;k_Orthornavirae;p_Pisuviricota;c_Stelpaviricetes;o_Stellavirales;f_Astroviridae;g_Mamastrovirus;s_Mamastrovirus 3
A0A513Q809_A	263	None	False	0	0	Mamastrovirus 3	unclassified sequence	Orthornavirae	1239567	d_Viruses;-_Riboviria;k_Orthornavirae;p_Pisuviricota;c_Stelpaviricetes;o_Stellavirales;f_Astroviridae;g_Mamastrovirus;s_Mamastrovirus 3
A0A513Q819_A	444	None	False	0	0	Mamastrovirus 3	unclassified sequence	Orthornavirae	1239567	d_Viruses;-_Riboviria;k_Orthornavirae;p_Pisuviricota;c_Stelpaviricetes;o_Stellavirales;f_Astroviridae;g_Mamastrovirus;s_Mamastrovirus 3
A0A513Q820_A	645	TMH	False	5	0	Mamastrovirus 3	unclassified sequence	Orthornavirae	1239567	d_Viruses;-_Riboviria;k_Orthornavirae;p_Pisuviricota;c_Stelpaviricetes;o_Stellavirales;f_Astroviridae;g_Mamastrovirus;s_Mamastrovirus 3
A0A513Q821_A	534	None	False	0	0	Mamastrovirus 3	unclassified sequence	Orthornavirae	1239567	d_Viruses;-_Riboviria;k_Orthornavirae;p_Pisuviricota;c_Stelpaviricetes;o_Stellavirales;f_Astroviridae;g_Mamastrovirus;s_Mamastrovirus 3
A0A513Q833_A	329	None	False	0	0	Mamastrovirus 3	unclassified sequence	Orthornavirae	1239567	d_Viruses;-_Riboviria;k_Orthornavirae;p_Pisuviricota;c_Stelpaviricetes;o_Stellavirales;f_Astroviridae;g_Mamastrovirus;s_Mamastrovirus 3
A0A513Q835_A	293	None	False	0	0	Mamastrovirus 3	unclassified sequence	Orthornavirae	1239567	d_Viruses;-_Riboviria;k_Orthornavirae;p_Pisuviricota;c_Stelpaviricetes;o_Stellavirales;f_Astroviridae;g_Mamastrovirus;s_Mamastrovirus 3
A0A513Q845_A	46	None	False	0	0	Mamastrovirus 3	unclassified sequence	Orthornavirae	1239567	d_Viruses;-_Riboviria;k_Orthornavirae;p_Pisuviricota;c_Stelpaviricetes;o_Stellavirales;f_Astroviridae;g_Mamastrovirus;s_Mamastrovirus 3
A0A513Q846_A	208	None	False	0	0	Mamastrovirus 3	unclassified sequence	Orthornavirae	1239567	d_Viruses;-_Riboviria;k_Orthornavirae;p_Pisuviricota;c_Stelpaviricetes;o_Stellavirales;f_Astroviridae;g_Mamastrovirus;s_Mamastrovirus 3
A0A513Q849_A	162	None	False	0	0	Mamastrovirus 3	unclassified sequence	Orthornavirae	1239567	d_Viruses;-_Riboviria;k_Orthornavirae;p_Pisuviricota;c_Stelpaviricetes;o_Stellavirales;f_Astroviridae;g_Mamastrovirus;s_Mamastrovirus 3
A0A513Q860_A	926	None	False	0	0	Mamastrovirus 3	unclassified sequence	Orthornavirae	1239567	d_Viruses;-_Riboviria;k_Orthornavirae;p_Pisuviricota;c_Stelpaviricetes;o_Stellavirales;f_Astroviridae;g_Mamastrovirus;s_Mamastrovirus 3
A0A513Q863_A	444	None	False	0	0	Mamastrovirus 3	unclassified sequence	Orthornavirae	1239567	d_Viruses;-_Riboviria;k_Orthornavirae;p_Pisuviricota;c_Stelpaviricetes;o_Stellavirales;f_Astroviridae;g_Mamastrovirus;s_Mamastrovirus 3
A0A513Q872_A	546	None	False	0	0	Mamastrovirus 3	unclassified sequence	Orthornavirae	1239567	d_Viruses;-_Riboviria;k_Orthornavirae;p_Pisuviricota;c_Stelpaviricetes;o_Stellavirales;f_Astroviridae;g_Mamastrovirus;s_Mamastrovirus 3
A0A513Q881_A	79	None	False	0	0	Mamastrovirus 3	unclassified sequence	Orthornavirae	1239567	d_Viruses;-_Riboviria;k_Orthornavirae;p_Pisuviricota;c_Stelpaviricetes;o_Stellavirales;f_Astroviridae;g_Mamastrovirus;s_Mamastrovirus 3
A0A513Q893_A	202	None	False	0	0	Mamastrovirus 3	unclassified sequence	Orthornavirae	1239567	d_Viruses;-_Riboviria;k_Orthornavirae;p_Pisuviricota;c_Stelpaviricetes;o_Stellavirales;f_Astroviridae;g_Mamastrovirus;s_Mamastrovirus 3
A0A513Q899_A	274	TMH	False	1	0	Mamastrovirus 3	unclassified sequence	Orthornavirae	1239567	d_Viruses;-_Riboviria;k_Orthornavirae;p_Pisuviricota;c_Stelpaviricetes;o_Stellavirales;f_Astroviridae;g_Mamastrovirus;s_Mamastrovirus 3
A0A513Q8A7_A	396	TMH	False	6	0	Mamastrovirus 3	unclassified sequence	Orthornavirae	1239567	d_Viruses;-_Riboviria;k_Orthornavirae;p_Pisuviricota;c_Stelpaviricetes;o_Stellavirales;f_Astroviridae;g_Mamastrovirus;s_Mamastrovirus 3
A0A513Q8B3_A	557	TMH	False	1	0	Mamastrovirus 3	unclassified sequence	Orthornavirae	1239567	d_Viruses;-_Riboviria;k_Orthornavirae;p_Pisuviricota;c_Stelpaviricetes;o_Stellavirales;f_Astroviridae;g_Mamastrovirus;s_Mamastrovirus 3
A0A513Q8B4_A	138	None	False	0	0	Mamastrovirus 3	unclassified sequence	Orthornavirae	1239567	d_Viruses;-_Riboviria;k_Orthornavirae;p_Pisuviricota;c_Stelpaviricetes;o_Stellavirales;f_Astroviridae;g_Mamastrovirus;s_Mamastrovirus 3
A0A513Q8C0_A	316	TMH	False	3	0	Mamastrovirus 3	unclassified sequence	Orthornavirae	1239567	d_Viruses;-_Riboviria;k_Orthornavirae;p_Pisuviricota;c_Stelpaviricetes;o_Stellavirales;f_Astroviridae;g_Mamastrovirus;s_Mamastrovirus 3
A0A513Q8C2_A	407	TMH	False	6	0	Mamastrovirus 3	unclassified sequence	Orthornavirae	1239567	d_Viruses;-_Riboviria;k_Orthornavirae;p_Pisuviricota;c_Stelpaviricetes;o_Stellavirales;f_Astroviridae;g_Mamastrovirus;s_Mamastrovirus 3
A0A513Q8C3_A	67	None	False	0	0	Mamastrovirus 3	unclassified sequence	Orthornavirae	1239567	d_Viruses;-_Riboviria;k_Orthornavirae;p_Pisuviricota;c_Stelpaviricetes;o_Stellavirales;f_Astroviridae;g_Mamastrovirus;s_Mamastrovirus 3
A0A513Q8C5_A	104	None	False	0	0	Mamastrovirus 3	unclassified sequence	Orthornavirae	1239567	d_Viruses;-_Riboviria;k_Orthornavirae;p_Pisuviricota;c_Stelpaviricetes;o_Stellavirales;f_Astroviridae;g_Mamastrovirus;s_Mamastrovirus 3
A0A513Q8D3_A	296	None	False	0	0	Mamastrovirus 3	unclassified sequence	Orthornavirae	1239567	d_Viruses;-_Riboviria;k_Orthornavirae;p_Pisuviricota;c_Stelpaviricetes;o_Stellavirales;f_Astroviridae;g_Mamastrovirus;s_Mamastrovirus 3
A0A513Q8D4_A	215	None	False	0	0	Mamastrovirus 3	unclassified sequence	Orthornavirae	1239567	d_Viruses;-_Riboviria;k_Orthornavirae;p_Pisuviricota;c_Stelpaviricetes;o_Stellavirales;f_Astroviridae;g_Mamastrovirus;s_Mamastrovirus 3
A0A513Q8D8_A	113	TMH	False	1	0	Porcine epidemic diarrhea virus	unclassified sequence	Orthornavirae	28295	d_Viruses;-_Riboviria;k_Orthornavirae;p_Pisuviricota;c_Pisoniviricetes;o_Nidovirales;-_Cornidovirineae;f_Coronaviridae;-_Orthocoronavirinae;g_Alphacoronavirus;-_Pedacovirus;s_Porcine epidemic diarrhea virus
A0A513Q8E2_A	84	None	False	0	0	Porcine epidemic diarrhea virus	unclassified sequence	Orthornavirae	28295	d_Viruses;-_Riboviria;k_Orthornavirae;p_Pisuviricota;c_Pisoniviricetes;o_Nidovirales;-_Cornidovirineae;f_Coronaviridae;-_Orthocoronavirinae;g_Alphacoronavirus;-_Pedacovirus;s_Porcine epidemic diarrhea virus
A0A513Q8E3_A	154	None	False	0	0	Porcine epidemic diarrhea virus	unclassified sequence	Orthornavirae	28295	d_Viruses;-_Riboviria;k_Orthornavirae;p_Pisuviricota;c_Pisoniviricetes;o_Nidovirales;-_Cornidovirineae;f_Coronaviridae;-_Orthocoronavirinae;g_Alphacoronavirus;-_Pedacovirus;s_Porcine epidemic diarrhea virus
A0A513Q8E4_A	145	None	False	0	0	Transmissible gastroenteritis virus	unclassified sequence	Orthornavirae	11149	d_Viruses;-_Riboviria;k_Orthornavirae;p_Pisuviricota;c_Pisoniviricetes;o_Nidovirales;-_Cornidovirineae;f_Coronaviridae;-_Orthocoronavirinae;g_Alphacoronavirus;-_Tegacovirus;s_Alphacoronavirus 1;-_Transmissible gastroenteritis virus
A0A513Q8E7_A	273	None	False	0	0	Transmissible gastroenteritis virus	unclassified sequence	Orthornavirae	11149	d_Viruses;-_Riboviria;k_Orthornavirae;p_Pisuviricota;c_Pisoniviricetes;o_Nidovirales;-_Cornidovirineae;f_Coronaviridae;-_Orthocoronavirinae;g_Alphacoronavirus;-_Tegacovirus;s_Alphacoronavirus 1;-_Transmissible gastroenteritis virus
A0A513Q8E8_A	338	TMH	False	2	0	Porcine epidemic diarrhea virus	unclassified sequence	Orthornavirae	28295	d_Viruses;-_Riboviria;k_Orthornavirae;p_Pisuviricota;c_Pisoniviricetes;o_Nidovirales;-_Cornidovirineae;f_Coronaviridae;-_Orthocoronavirinae;g_Alphacoronavirus;-_Pedacovirus;s_Porcine epidemic diarrhea virus
A0A513Q8F4_A	147	None	False	0	0	Porcine epidemic diarrhea virus	unclassified sequence	Orthornavirae	28295	d_Viruses;-_Riboviria;k_Orthornavirae;p_Pisuviricota;c_Pisoniviricetes;o_Nidovirales;-_Cornidovirineae;f_Coronaviridae;-_Orthocoronavirinae;g_Alphacoronavirus;-_Pedacovirus;s_Porcine epidemic diarrhea virus
A0A513Q8F5_A	577	TMH	False	6	0	Mamastrovirus 3	unclassified sequence	Orthornavirae	1239567	d_Viruses;-_Riboviria;k_Orthornavirae;p_Pisuviricota;c_Stelpaviricetes;o_Stellavirales;f_Astroviridae;g_Mamastrovirus;s_Mamastrovirus 3
A0A513Q8F6_A	178	None	False	0	0	Porcine hemagglutinating encephalomyelitis virus	unclassified sequence	Orthornavirae	42005	d_Viruses;-_Riboviria;k_Orthornavirae;p_Pisuviricota;c_Pisoniviricetes;o_Nidovirales;-_Cornidovirineae;f_Coronaviridae;-_Orthocoronavirinae;g_Betacoronavirus;-_Embecovirus;s_Betacoronavirus 1;-_Porcine hemagglutinating encephalomyelitis virus
A0A513Q8F8_A	391	None	False	0	0	Porcine hemagglutinating encephalomyelitis virus	unclassified sequence	Orthornavirae	42005	d_Viruses;-_Riboviria;k_Orthornavirae;p_Pisuviricota;c_Pisoniviricetes;o_Nidovirales;-_Cornidovirineae;f_Coronaviridae;-_Orthocoronavirinae;g_Betacoronavirus;-_Embecovirus;s_Betacoronavirus 1;-_Porcine hemagglutinating encephalomyelitis virus
A0A513Q8F9_A	100	None	False	0	0	Porcine epidemic diarrhea virus	unclassified sequence	Orthornavirae	28295	d_Viruses;-_Riboviria;k_Orthornavirae;p_Pisuviricota;c_Pisoniviricetes;o_Nidovirales;-_Cornidovirineae;f_Coronaviridae;-_Orthocoronavirinae;g_Alphacoronavirus;-_Pedacovirus;s_Porcine epidemic diarrhea virus
A0A513Q8G0_A	134	None	False	0	0	Porcine hemagglutinating encephalomyelitis virus	unclassified sequence	Orthornavirae	42005	d_Viruses;-_Riboviria;k_Orthornavirae;p_Pisuviricota;c_Pisoniviricetes;o_Nidovirales;-_Cornidovirineae;f_Coronaviridae;-_Orthocoronavirinae;g_Betacoronavirus;-_Embecovirus;s_Betacoronavirus 1;-_Porcine hemagglutinating encephalomyelitis virus
A0A513Q8G3_A	103	None	False	0	0	Transmissible gastroenteritis virus	unclassified sequence	Orthornavirae	11149	d_Viruses;-_Riboviria;k_Orthornavirae;p_Pisuviricota;c_Pisoniviricetes;o_Nidovirales;-_Cornidovirineae;f_Coronaviridae;-_Orthocoronavirinae;g_Alphacoronavirus;-_Tegacovirus;s_Alphacoronavirus 1;-_Transmissible gastroenteritis virus
A0A513Q8G4_A	150	None	False	0	0	Porcine hemagglutinating encephalomyelitis virus	unclassified sequence	Orthornavirae	42005	d_Viruses;-_Riboviria;k_Orthornavirae;p_Pisuviricota;c_Pisoniviricetes;o_Nidovirales;-_Cornidovirineae;f_Coronaviridae;-_Orthocoronavirinae;g_Betacoronavirus;-_Embecovirus;s_Betacoronavirus 1;-_Porcine hemagglutinating encephalomyelitis virus
A0A513Q8G6_A	453	None	False	0	0	Porcine hemagglutinating encephalomyelitis virus	unclassified sequence	Orthornavirae	42005	d_Viruses;-_Riboviria;k_Orthornavirae;p_Pisuviricota;c_Pisoniviricetes;o_Nidovirales;-_Cornidovirineae;f_Coronaviridae;-_Orthocoronavirinae;g_Betacoronavirus;-_Embecovirus;s_Betacoronavirus 1;-_Porcine hemagglutinating encephalomyelitis virus
A0A513Q8G9_A	304	TMH	False	6	0	Porcine deltacoronavirus	unclassified sequence	Orthornavirae	1586324	d_Viruses;-_Riboviria;k_Orthornavirae;p_Pisuviricota;c_Pisoniviricetes;o_Nidovirales;-_Cornidovirineae;f_Coronaviridae;-_Orthocoronavirinae;g_Deltacoronavirus;-_Buldecovirus;s_Coronavirus HKU15;-_Porcine coronavirus HKU15;-_Porcine deltacoronavirus
A0A513Q8H0_A	263	None	False	0	0	Porcine hemagglutinating encephalomyelitis virus	unclassified sequence	Orthornavirae	42005	d_Viruses;-_Riboviria;k_Orthornavirae;p_Pisuviricota;c_Pisoniviricetes;o_Nidovirales;-_Cornidovirineae;f_Coronaviridae;-_Orthocoronavirinae;g_Betacoronavirus;-_Embecovirus;s_Betacoronavirus 1;-_Porcine hemagglutinating encephalomyelitis virus
A0A513Q8H1_A	87	None	False	0	0	Porcine epidemic diarrhea virus	unclassified sequence	Orthornavirae	28295	d_Viruses;-_Riboviria;k_Orthornavirae;p_Pisuviricota;c_Pisoniviricetes;o_Nidovirales;-_Cornidovirineae;f_Coronaviridae;-_Orthocoronavirinae;g_Alphacoronavirus;-_Pedacovirus;s_Porcine epidemic diarrhea virus
A0A513Q8H3_A	136	None	False	0	0	Porcine deltacoronavirus	unclassified sequence	Orthornavirae	1586324	d_Viruses;-_Riboviria;k_Orthornavirae;p_Pisuviricota;c_Pisoniviricetes;o_Nidovirales;-_Cornidovirineae;f_Coronaviridae;-_Orthocoronavirinae;g_Deltacoronavirus;-_Buldecovirus;s_Coronavirus HKU15;-_Porcine coronavirus HKU15;-_Porcine deltacoronavirus
A0A513Q8H5_A	122	None	False	0	0	Porcine deltacoronavirus	unclassified sequence	Orthornavirae	1586324	d_Viruses;-_Riboviria;k_Orthornavirae;p_Pisuviricota;c_Pisoniviricetes;o_Nidovirales;-_Cornidovirineae;f_Coronaviridae;-_Orthocoronavirinae;g_Deltacoronavirus;-_Buldecovirus;s_Coronavirus HKU15;-_Porcine coronavirus HKU15;-_Porcine deltacoronavirus
A0A513Q8H7_A	95	None	False	0	0	Porcine deltacoronavirus	unclassified sequence	Orthornavirae	1586324	d_Viruses;-_Riboviria;k_Orthornavirae;p_Pisuviricota;c_Pisoniviricetes;o_Nidovirales;-_Cornidovirineae;f_Coronaviridae;-_Orthocoronavirinae;g_Deltacoronavirus;-_Buldecovirus;s_Coronavirus HKU15;-_Porcine coronavirus HKU15;-_Porcine deltacoronavirus
A0A513Q8H8_A	107	None	False	0	0	Porcine deltacoronavirus	unclassified sequence	Orthornavirae	1586324	d_Viruses;-_Riboviria;k_Orthornavirae;p_Pisuviricota;c_Pisoniviricetes;o_Nidovirales;-_Cornidovirineae;f_Coronaviridae;-_Orthocoronavirinae;g_Deltacoronavirus;-_Buldecovirus;s_Coronavirus HKU15;-_Porcine coronavirus HKU15;-_Porcine deltacoronavirus
A0A513Q8H9_A	98	None	False	0	0	Respirovirus sp.	unclassified sequence	Orthornavirae	2501435	d_Viruses;-_Riboviria;k_Orthornavirae;p_Negarnaviricota;-_Haploviricotina;c_Monjiviricetes;o_Mononegavirales;f_Paramyxoviridae;-_Feraresvirinae;g_Respirovirus;-_unclassified Respirovirus;s_Respirovirus sp.
A0A513Q8I0_A	98	None	False	0	0	Respirovirus sp.	unclassified sequence	Orthornavirae	2501435	d_Viruses;-_Riboviria;k_Orthornavirae;p_Negarnaviricota;-_Haploviricotina;c_Monjiviricetes;o_Mononegavirales;f_Paramyxoviridae;-_Feraresvirinae;g_Respirovirus;-_unclassified Respirovirus;s_Respirovirus sp.
A0A513Q8I3_A	329	None	False	0	0	Porcine deltacoronavirus	unclassified sequence	Orthornavirae	1586324	d_Viruses;-_Riboviria;k_Orthornavirae;p_Pisuviricota;c_Pisoniviricetes;o_Nidovirales;-_Cornidovirineae;f_Coronaviridae;-_Orthocoronavirinae;g_Deltacoronavirus;-_Buldecovirus;s_Coronavirus HKU15;-_Porcine coronavirus HKU15;-_Porcine deltacoronavirus
A0A513Q8I4_A	201	None	False	0	0	Porcine deltacoronavirus	unclassified sequence	Orthornavirae	1586324	d_Viruses;-_Riboviria;k_Orthornavirae;p_Pisuviricota;c_Pisoniviricetes;o_Nidovirales;-_Cornidovirineae;f_Coronaviridae;-_Orthocoronavirinae;g_Deltacoronavirus;-_Buldecovirus;s_Coronavirus HKU15;-_Porcine coronavirus HKU15;-_Porcine deltacoronavirus
A0A513Q8I5_A	95	None	False	0	0	Porcine deltacoronavirus	unclassified sequence	Orthornavirae	1586324	d_Viruses;-_Riboviria;k_Orthornavirae;p_Pisuviricota;c_Pisoniviricetes;o_Nidovirales;-_Cornidovirineae;f_Coronaviridae;-_Orthocoronavirinae;g_Deltacoronavirus;-_Buldecovirus;s_Coronavirus HKU15;-_Porcine coronavirus HKU15;-_Porcine deltacoronavirus
A0A513Q8I6_A	163	None	False	0	0	Porcine hemagglutinating encephalomyelitis virus	unclassified sequence	Orthornavirae	42005	d_Viruses;-_Riboviria;k_Orthornavirae;p_Pisuviricota;c_Pisoniviricetes;o_Nidovirales;-_Cornidovirineae;f_Coronaviridae;-_Orthocoronavirinae;g_Betacoronavirus;-_Embecovirus;s_Betacoronavirus 1;-_Porcine hemagglutinating encephalomyelitis virus
A0A513Q8I9_A	88	None	False	0	0	Pneumovirus sp.	unclassified sequence	Orthornavirae	2501434	d_Viruses;-_Riboviria;k_Orthornavirae;p_Negarnaviricota;-_Haploviricotina;c_Monjiviricetes;o_Mononegavirales;f_Pneumoviridae;-_unclassified Pneumoviridae;s_Pneumovirus sp.
A0A513Q8J0_A	521	TMH	False	7	0	Porcine reproductive and respiratory syndrome virus	unclassified sequence	Orthornavirae	28344	d_Viruses;-_Riboviria;k_Orthornavirae;p_Pisuviricota;c_Pisoniviricetes;o_Nidovirales;-_Arnidovirineae;f_Arteriviridae;-_Variarterivirinae;g_Betaarterivirus;-_Ampobartevirus;s_Betaarterivirus suid 2;-_Porcine reproductive and respiratory syndrome virus
A0A513Q8J3_A	250	None	False	0	0	Pneumovirus sp.	unclassified sequence	Orthornavirae	2501434	d_Viruses;-_Riboviria;k_Orthornavirae;p_Negarnaviricota;-_Haploviricotina;c_Monjiviricetes;o_Mononegavirales;f_Pneumoviridae;-_unclassified Pneumoviridae;s_Pneumovirus sp.
A0A513Q8J6_A	220	TMH	False	6	0	Porcine deltacoronavirus	unclassified sequence	Orthornavirae	1586324	d_Viruses;-_Riboviria;k_Orthornavirae;p_Pisuviricota;c_Pisoniviricetes;o_Nidovirales;-_Cornidovirineae;f_Coronaviridae;-_Orthocoronavirinae;g_Deltacoronavirus;-_Buldecovirus;s_Coronavirus HKU15;-_Porcine coronavirus HKU15;-_Porcine deltacoronavirus
A0A513Q8J7_A	346	None	False	0	0	Porcine reproductive and respiratory syndrome virus	unclassified sequence	Orthornavirae	28344	d_Viruses;-_Riboviria;k_Orthornavirae;p_Pisuviricota;c_Pisoniviricetes;o_Nidovirales;-_Arnidovirineae;f_Arteriviridae;-_Variarterivirinae;g_Betaarterivirus;-_Ampobartevirus;s_Betaarterivirus suid 2;-_Porcine reproductive and respiratory syndrome virus
A0A513Q8J8_A	186	None	False	0	0	Porcine reproductive and respiratory syndrome virus	unclassified sequence	Orthornavirae	28344	d_Viruses;-_Riboviria;k_Orthornavirae;p_Pisuviricota;c_Pisoniviricetes;o_Nidovirales;-_Arnidovirineae;f_Arteriviridae;-_Variarterivirinae;g_Betaarterivirus;-_Ampobartevirus;s_Betaarterivirus suid 2;-_Porcine reproductive and respiratory syndrome virus
A0A513Q8K0_A	121	None	False	0	0	Respirovirus sp.	unclassified sequence	Orthornavirae	2501435	d_Viruses;-_Riboviria;k_Orthornavirae;p_Negarnaviricota;-_Haploviricotina;c_Monjiviricetes;o_Mononegavirales;f_Paramyxoviridae;-_Feraresvirinae;g_Respirovirus;-_unclassified Respirovirus;s_Respirovirus sp.
A0A513Q8K5_A	133	None	False	0	0	Porcine reproductive and respiratory syndrome virus	unclassified sequence	Orthornavirae	28344	d_Viruses;-_Riboviria;k_Orthornavirae;p_Pisuviricota;c_Pisoniviricetes;o_Nidovirales;-_Arnidovirineae;f_Arteriviridae;-_Variarterivirinae;g_Betaarterivirus;-_Ampobartevirus;s_Betaarterivirus suid 2;-_Porcine reproductive and respiratory syndrome virus
A0A513Q8K6_A	296	None	False	0	0	Porcine reproductive and respiratory syndrome virus	unclassified sequence	Orthornavirae	28344	d_Viruses;-_Riboviria;k_Orthornavirae;p_Pisuviricota;c_Pisoniviricetes;o_Nidovirales;-_Arnidovirineae;f_Arteriviridae;-_Variarterivirinae;g_Betaarterivirus;-_Ampobartevirus;s_Betaarterivirus suid 2;-_Porcine reproductive and respiratory syndrome virus
A0A513Q8K7_A	105	None	False	0	0	Porcine reproductive and respiratory syndrome virus	unclassified sequence	Orthornavirae	28344	d_Viruses;-_Riboviria;k_Orthornavirae;p_Pisuviricota;c_Pisoniviricetes;o_Nidovirales;-_Arnidovirineae;f_Arteriviridae;-_Variarterivirinae;g_Betaarterivirus;-_Ampobartevirus;s_Betaarterivirus suid 2;-_Porcine reproductive and respiratory syndrome virus
A0A513Q8L5_A	291	TMH	True	3	0	atypical porcine pestivirus	unclassified sequence	Orthornavirae	1914447	d_Viruses;-_Riboviria;k_Orthornavirae;p_Kitrinoviricota;c_Flasuviricetes;o_Amarillovirales;f_Flaviviridae;g_Pestivirus;s_Pestivirus scrofae;-_atypical porcine pestivirus
A0A513Q8L6_A	345	TMH	False	4	0	Porcine reproductive and respiratory syndrome virus	unclassified sequence	Orthornavirae	28344	d_Viruses;-_Riboviria;k_Orthornavirae;p_Pisuviricota;c_Pisoniviricetes;o_Nidovirales;-_Arnidovirineae;f_Arteriviridae;-_Variarterivirinae;g_Betaarterivirus;-_Ampobartevirus;s_Betaarterivirus suid 2;-_Porcine reproductive and respiratory syndrome virus
A0A513Q8L7_1_A	975	TMH	False	2	0	atypical porcine pestivirus	unclassified sequence	Orthornavirae	1914447	d_Viruses;-_Riboviria;k_Orthornavirae;p_Kitrinoviricota;c_Flasuviricetes;o_Amarillovirales;f_Flaviviridae;g_Pestivirus;s_Pestivirus scrofae;-_atypical porcine pestivirus
A0A513Q8L7_2_A	976	TMH	False	2	0	atypical porcine pestivirus	unclassified sequence	Orthornavirae	1914447	d_Viruses;-_Riboviria;k_Orthornavirae;p_Kitrinoviricota;c_Flasuviricetes;o_Amarillovirales;f_Flaviviridae;g_Pestivirus;s_Pestivirus scrofae;-_atypical porcine pestivirus
A0A513Q8L9_A	174	TMH	False	4	0	Porcine reproductive and respiratory syndrome virus	unclassified sequence	Orthornavirae	28344	d_Viruses;-_Riboviria;k_Orthornavirae;p_Pisuviricota;c_Pisoniviricetes;o_Nidovirales;-_Arnidovirineae;f_Arteriviridae;-_Variarterivirinae;g_Betaarterivirus;-_Ampobartevirus;s_Betaarterivirus suid 2;-_Porcine reproductive and respiratory syndrome virus
A0A513Q8M3_A	116	None	False	0	0	Porcine reproductive and respiratory syndrome virus	unclassified sequence	Orthornavirae	28344	d_Viruses;-_Riboviria;k_Orthornavirae;p_Pisuviricota;c_Pisoniviricetes;o_Nidovirales;-_Arnidovirineae;f_Arteriviridae;-_Variarterivirinae;g_Betaarterivirus;-_Ampobartevirus;s_Betaarterivirus suid 2;-_Porcine reproductive and respiratory syndrome virus
A0A513Q8M4_A	785	None	False	0	0	Porcine reproductive and respiratory syndrome virus	unclassified sequence	Orthornavirae	28344	d_Viruses;-_Riboviria;k_Orthornavirae;p_Pisuviricota;c_Pisoniviricetes;o_Nidovirales;-_Arnidovirineae;f_Arteriviridae;-_Variarterivirinae;g_Betaarterivirus;-_Ampobartevirus;s_Betaarterivirus suid 2;-_Porcine reproductive and respiratory syndrome virus
A0A513Q8N4_A	104	TMH	False	2	0	Porcine reproductive and respiratory syndrome virus	unclassified sequence	Orthornavirae	28344	d_Viruses;-_Riboviria;k_Orthornavirae;p_Pisuviricota;c_Pisoniviricetes;o_Nidovirales;-_Arnidovirineae;f_Arteriviridae;-_Variarterivirinae;g_Betaarterivirus;-_Ampobartevirus;s_Betaarterivirus suid 2;-_Porcine reproductive and respiratory syndrome virus
A0A513Q8N7_A	34	None	False	0	0	Enterovirus sp.	unclassified sequence	Orthornavirae	47681	d_Viruses;-_Riboviria;k_Orthornavirae;p_Pisuviricota;c_Pisoniviricetes;o_Picornavirales;f_Picornaviridae;-_Ensavirinae;g_Enterovirus;-_unclassified Enterovirus;s_Enterovirus sp.
A0A513Q8N8_A	194	TMH	False	1	0	Enterovirus sp.	unclassified sequence	Orthornavirae	47681	d_Viruses;-_Riboviria;k_Orthornavirae;p_Pisuviricota;c_Pisoniviricetes;o_Picornavirales;f_Picornaviridae;-_Ensavirinae;g_Enterovirus;-_unclassified Enterovirus;s_Enterovirus sp.
A0A513Q8P2_A	152	TMH	False	2	0	Porcine reproductive and respiratory syndrome virus	unclassified sequence	Orthornavirae	28344	d_Viruses;-_Riboviria;k_Orthornavirae;p_Pisuviricota;c_Pisoniviricetes;o_Nidovirales;-_Arnidovirineae;f_Arteriviridae;-_Variarterivirinae;g_Betaarterivirus;-_Ampobartevirus;s_Betaarterivirus suid 2;-_Porcine reproductive and respiratory syndrome virus
A0A513Q8P3_A	273	None	False	0	0	Enterovirus sp.	unclassified sequence	Orthornavirae	47681	d_Viruses;-_Riboviria;k_Orthornavirae;p_Pisuviricota;c_Pisoniviricetes;o_Picornavirales;f_Picornaviridae;-_Ensavirinae;g_Enterovirus;-_unclassified Enterovirus;s_Enterovirus sp.
A0A513Q8P5_A	339	None	False	0	0	Enterovirus sp.	unclassified sequence	Orthornavirae	47681	d_Viruses;-_Riboviria;k_Orthornavirae;p_Pisuviricota;c_Pisoniviricetes;o_Picornavirales;f_Picornaviridae;-_Ensavirinae;g_Enterovirus;-_unclassified Enterovirus;s_Enterovirus sp.
A0A513Q8P8_A	231	None	False	0	0	Enterovirus sp.	unclassified sequence	Orthornavirae	47681	d_Viruses;-_Riboviria;k_Orthornavirae;p_Pisuviricota;c_Pisoniviricetes;o_Picornavirales;f_Picornaviridae;-_Ensavirinae;g_Enterovirus;-_unclassified Enterovirus;s_Enterovirus sp.
A0A513Q8P9_A	118	None	False	0	0	Enterovirus sp.	unclassified sequence	Orthornavirae	47681	d_Viruses;-_Riboviria;k_Orthornavirae;p_Pisuviricota;c_Pisoniviricetes;o_Picornavirales;f_Picornaviridae;-_Ensavirinae;g_Enterovirus;-_unclassified Enterovirus;s_Enterovirus sp.
A0A513Q8Q0_A	73	TMH	False	2	0	Enterovirus sp.	unclassified sequence	Orthornavirae	47681	d_Viruses;-_Riboviria;k_Orthornavirae;p_Pisuviricota;c_Pisoniviricetes;o_Picornavirales;f_Picornaviridae;-_Ensavirinae;g_Enterovirus;-_unclassified Enterovirus;s_Enterovirus sp.
A0A513Q8Q3_A	77	None	False	0	0	Enterovirus sp.	unclassified sequence	Orthornavirae	47681	d_Viruses;-_Riboviria;k_Orthornavirae;p_Pisuviricota;c_Pisoniviricetes;o_Picornavirales;f_Picornaviridae;-_Ensavirinae;g_Enterovirus;-_unclassified Enterovirus;s_Enterovirus sp.
A0A513Q8Q8_A	121	None	False	0	0	Enterovirus sp.	unclassified sequence	Orthornavirae	47681	d_Viruses;-_Riboviria;k_Orthornavirae;p_Pisuviricota;c_Pisoniviricetes;o_Picornavirales;f_Picornaviridae;-_Ensavirinae;g_Enterovirus;-_unclassified Enterovirus;s_Enterovirus sp.
A0A513Q8R3_A	530	None	False	0	0	Enterovirus sp.	unclassified sequence	Orthornavirae	47681	d_Viruses;-_Riboviria;k_Orthornavirae;p_Pisuviricota;c_Pisoniviricetes;o_Picornavirales;f_Picornaviridae;-_Ensavirinae;g_Enterovirus;-_unclassified Enterovirus;s_Enterovirus sp.
A0A513Q8R5_A	87	None	False	0	0	Enterovirus sp.	unclassified sequence	Orthornavirae	47681	d_Viruses;-_Riboviria;k_Orthornavirae;p_Pisuviricota;c_Pisoniviricetes;o_Picornavirales;f_Picornaviridae;-_Ensavirinae;g_Enterovirus;-_unclassified Enterovirus;s_Enterovirus sp.
A0A513Q8R7_A	85	None	False	0	0	Enterovirus sp.	unclassified sequence	Orthornavirae	47681	d_Viruses;-_Riboviria;k_Orthornavirae;p_Pisuviricota;c_Pisoniviricetes;o_Picornavirales;f_Picornaviridae;-_Ensavirinae;g_Enterovirus;-_unclassified Enterovirus;s_Enterovirus sp.
A0A513Q8R8_A	150	None	False	0	0	Enterovirus sp.	unclassified sequence	Orthornavirae	47681	d_Viruses;-_Riboviria;k_Orthornavirae;p_Pisuviricota;c_Pisoniviricetes;o_Picornavirales;f_Picornaviridae;-_Ensavirinae;g_Enterovirus;-_unclassified Enterovirus;s_Enterovirus sp.
A0A513Q8S3_A	70	None	False	0	0	Enterovirus sp.	unclassified sequence	Orthornavirae	47681	d_Viruses;-_Riboviria;k_Orthornavirae;p_Pisuviricota;c_Pisoniviricetes;o_Picornavirales;f_Picornaviridae;-_Ensavirinae;g_Enterovirus;-_unclassified Enterovirus;s_Enterovirus sp.
A0A513Q8S6_A	157	None	False	0	0	Enterovirus sp.	unclassified sequence	Orthornavirae	47681	d_Viruses;-_Riboviria;k_Orthornavirae;p_Pisuviricota;c_Pisoniviricetes;o_Picornavirales;f_Picornaviridae;-_Ensavirinae;g_Enterovirus;-_unclassified Enterovirus;s_Enterovirus sp.
A0A513Q8S7_A	111	None	False	0	0	Enterovirus sp.	unclassified sequence	Orthornavirae	47681	d_Viruses;-_Riboviria;k_Orthornavirae;p_Pisuviricota;c_Pisoniviricetes;o_Picornavirales;f_Picornaviridae;-_Ensavirinae;g_Enterovirus;-_unclassified Enterovirus;s_Enterovirus sp.
A0A513Q8S9_A	1204	None	False	0	0	Enterovirus sp.	unclassified sequence	Orthornavirae	47681	d_Viruses;-_Riboviria;k_Orthornavirae;p_Pisuviricota;c_Pisoniviricetes;o_Picornavirales;f_Picornaviridae;-_Ensavirinae;g_Enterovirus;-_unclassified Enterovirus;s_Enterovirus sp.
A0A513Q8T1_A	331	None	False	0	0	Enterovirus sp.	unclassified sequence	Orthornavirae	47681	d_Viruses;-_Riboviria;k_Orthornavirae;p_Pisuviricota;c_Pisoniviricetes;o_Picornavirales;f_Picornaviridae;-_Ensavirinae;g_Enterovirus;-_unclassified Enterovirus;s_Enterovirus sp.
A0A513Q8T2_A	196	TMH	False	1	0	Enterovirus sp.	unclassified sequence	Orthornavirae	47681	d_Viruses;-_Riboviria;k_Orthornavirae;p_Pisuviricota;c_Pisoniviricetes;o_Picornavirales;f_Picornaviridae;-_Ensavirinae;g_Enterovirus;-_unclassified Enterovirus;s_Enterovirus sp.
A0A513Q8T4_A	79	None	False	0	0	Enterovirus sp.	unclassified sequence	Orthornavirae	47681	d_Viruses;-_Riboviria;k_Orthornavirae;p_Pisuviricota;c_Pisoniviricetes;o_Picornavirales;f_Picornaviridae;-_Ensavirinae;g_Enterovirus;-_unclassified Enterovirus;s_Enterovirus sp.
A0A513Q8T5_A	80	None	False	0	0	Enterovirus sp.	unclassified sequence	Orthornavirae	47681	d_Viruses;-_Riboviria;k_Orthornavirae;p_Pisuviricota;c_Pisoniviricetes;o_Picornavirales;f_Picornaviridae;-_Ensavirinae;g_Enterovirus;-_unclassified Enterovirus;s_Enterovirus sp.
A0A513Q8U6_A	48	None	False	0	0	Enterovirus sp.	unclassified sequence	Orthornavirae	47681	d_Viruses;-_Riboviria;k_Orthornavirae;p_Pisuviricota;c_Pisoniviricetes;o_Picornavirales;f_Picornaviridae;-_Ensavirinae;g_Enterovirus;-_unclassified Enterovirus;s_Enterovirus sp.
A0A513Q8U7_A	162	None	False	0	0	Enterovirus sp.	unclassified sequence	Orthornavirae	47681	d_Viruses;-_Riboviria;k_Orthornavirae;p_Pisuviricota;c_Pisoniviricetes;o_Picornavirales;f_Picornaviridae;-_Ensavirinae;g_Enterovirus;-_unclassified Enterovirus;s_Enterovirus sp.
A0A513Q8V0_A	282	None	False	0	0	Enterovirus sp.	unclassified sequence	Orthornavirae	47681	d_Viruses;-_Riboviria;k_Orthornavirae;p_Pisuviricota;c_Pisoniviricetes;o_Picornavirales;f_Picornaviridae;-_Ensavirinae;g_Enterovirus;-_unclassified Enterovirus;s_Enterovirus sp.
A0A513Q8V1_A	150	None	False	0	0	Enterovirus sp.	unclassified sequence	Orthornavirae	47681	d_Viruses;-_Riboviria;k_Orthornavirae;p_Pisuviricota;c_Pisoniviricetes;o_Picornavirales;f_Picornaviridae;-_Ensavirinae;g_Enterovirus;-_unclassified Enterovirus;s_Enterovirus sp.
A0A513Q8V2_A	145	TMH	False	2	0	Enterovirus sp.	unclassified sequence	Orthornavirae	47681	d_Viruses;-_Riboviria;k_Orthornavirae;p_Pisuviricota;c_Pisoniviricetes;o_Picornavirales;f_Picornaviridae;-_Ensavirinae;g_Enterovirus;-_unclassified Enterovirus;s_Enterovirus sp.
A0A513Q8V4_A	121	None	False	0	0	Enterovirus sp.	unclassified sequence	Orthornavirae	47681	d_Viruses;-_Riboviria;k_Orthornavirae;p_Pisuviricota;c_Pisoniviricetes;o_Picornavirales;f_Picornaviridae;-_Ensavirinae;g_Enterovirus;-_unclassified Enterovirus;s_Enterovirus sp.
A0A513Q8V6_A	320	None	False	0	0	Enterovirus sp.	unclassified sequence	Orthornavirae	47681	d_Viruses;-_Riboviria;k_Orthornavirae;p_Pisuviricota;c_Pisoniviricetes;o_Picornavirales;f_Picornaviridae;-_Ensavirinae;g_Enterovirus;-_unclassified Enterovirus;s_Enterovirus sp.
A0A513Q8V7_1_A	768	None	False	0	0	Enterovirus sp.	unclassified sequence	Orthornavirae	47681	d_Viruses;-_Riboviria;k_Orthornavirae;p_Pisuviricota;c_Pisoniviricetes;o_Picornavirales;f_Picornaviridae;-_Ensavirinae;g_Enterovirus;-_unclassified Enterovirus;s_Enterovirus sp.
A0A513Q8V7_2_A	769	TMH	False	2	0	Enterovirus sp.	unclassified sequence	Orthornavirae	47681	d_Viruses;-_Riboviria;k_Orthornavirae;p_Pisuviricota;c_Pisoniviricetes;o_Picornavirales;f_Picornaviridae;-_Ensavirinae;g_Enterovirus;-_unclassified Enterovirus;s_Enterovirus sp.
A0A513Q8W3_A	413	None	False	0	0	Enterovirus sp.	unclassified sequence	Orthornavirae	47681	d_Viruses;-_Riboviria;k_Orthornavirae;p_Pisuviricota;c_Pisoniviricetes;o_Picornavirales;f_Picornaviridae;-_Ensavirinae;g_Enterovirus;-_unclassified Enterovirus;s_Enterovirus sp.
A0A513Q8W4_A	161	None	False	0	0	Teschovirus A	unclassified sequence	Orthornavirae	118140	d_Viruses;-_Riboviria;k_Orthornavirae;p_Pisuviricota;c_Pisoniviricetes;o_Picornavirales;f_Picornaviridae;-_Caphthovirinae;g_Teschovirus;s_Teschovirus A
A0A513Q8W6_A	89	None	False	0	0	Enterovirus sp.	unclassified sequence	Orthornavirae	47681	d_Viruses;-_Riboviria;k_Orthornavirae;p_Pisuviricota;c_Pisoniviricetes;o_Picornavirales;f_Picornaviridae;-_Ensavirinae;g_Enterovirus;-_unclassified Enterovirus;s_Enterovirus sp.
A0A513Q8W8_A	262	None	False	0	0	Enterovirus sp.	unclassified sequence	Orthornavirae	47681	d_Viruses;-_Riboviria;k_Orthornavirae;p_Pisuviricota;c_Pisoniviricetes;o_Picornavirales;f_Picornaviridae;-_Ensavirinae;g_Enterovirus;-_unclassified Enterovirus;s_Enterovirus sp.
A0A513Q8X0_A	157	None	False	0	0	Enterovirus sp.	unclassified sequence	Orthornavirae	47681	d_Viruses;-_Riboviria;k_Orthornavirae;p_Pisuviricota;c_Pisoniviricetes;o_Picornavirales;f_Picornaviridae;-_Ensavirinae;g_Enterovirus;-_unclassified Enterovirus;s_Enterovirus sp.
A0A513Q8X1_A	85	None	False	0	0	Teschovirus A	unclassified sequence	Orthornavirae	118140	d_Viruses;-_Riboviria;k_Orthornavirae;p_Pisuviricota;c_Pisoniviricetes;o_Picornavirales;f_Picornaviridae;-_Caphthovirinae;g_Teschovirus;s_Teschovirus A
A0A513Q8X4_A	94	None	False	0	0	Teschovirus A	unclassified sequence	Orthornavirae	118140	d_Viruses;-_Riboviria;k_Orthornavirae;p_Pisuviricota;c_Pisoniviricetes;o_Picornavirales;f_Picornaviridae;-_Caphthovirinae;g_Teschovirus;s_Teschovirus A
A0A513Q8X6_A	133	None	False	0	0	Teschovirus A	unclassified sequence	Orthornavirae	118140	d_Viruses;-_Riboviria;k_Orthornavirae;p_Pisuviricota;c_Pisoniviricetes;o_Picornavirales;f_Picornaviridae;-_Caphthovirinae;g_Teschovirus;s_Teschovirus A
A0A513Q8X7_A	96	None	False	0	0	Pasivirus A	unclassified sequence	Orthornavirae	1511783	d_Viruses;-_Riboviria;k_Orthornavirae;p_Pisuviricota;c_Pisoniviricetes;o_Picornavirales;f_Picornaviridae;-_Paavivirinae;g_Pasivirus;s_Pasivirus A
A0A513Q8X8_A	95	None	False	0	0	Pasivirus A	unclassified sequence	Orthornavirae	1511783	d_Viruses;-_Riboviria;k_Orthornavirae;p_Pisuviricota;c_Pisoniviricetes;o_Picornavirales;f_Picornaviridae;-_Paavivirinae;g_Pasivirus;s_Pasivirus A
A0A513Q8Y0_A	135	None	False	0	0	Pasivirus A	unclassified sequence	Orthornavirae	1511783	d_Viruses;-_Riboviria;k_Orthornavirae;p_Pisuviricota;c_Pisoniviricetes;o_Picornavirales;f_Picornaviridae;-_Paavivirinae;g_Pasivirus;s_Pasivirus A
A0A513Q8Y2_A	97	None	False	0	0	Pasivirus A	unclassified sequence	Orthornavirae	1511783	d_Viruses;-_Riboviria;k_Orthornavirae;p_Pisuviricota;c_Pisoniviricetes;o_Picornavirales;f_Picornaviridae;-_Paavivirinae;g_Pasivirus;s_Pasivirus A
A0A513Q8Y9_A	236	None	True	0	0	Teschovirus A	unclassified sequence	Orthornavirae	118140	d_Viruses;-_Riboviria;k_Orthornavirae;p_Pisuviricota;c_Pisoniviricetes;o_Picornavirales;f_Picornaviridae;-_Caphthovirinae;g_Teschovirus;s_Teschovirus A
A0A513Q8Z0_A	121	TMH	False	1	0	Teschovirus A	unclassified sequence	Orthornavirae	118140	d_Viruses;-_Riboviria;k_Orthornavirae;p_Pisuviricota;c_Pisoniviricetes;o_Picornavirales;f_Picornaviridae;-_Caphthovirinae;g_Teschovirus;s_Teschovirus A
A0A513Q8Z1_A	156	None	False	0	0	Teschovirus A	unclassified sequence	Orthornavirae	118140	d_Viruses;-_Riboviria;k_Orthornavirae;p_Pisuviricota;c_Pisoniviricetes;o_Picornavirales;f_Picornaviridae;-_Caphthovirinae;g_Teschovirus;s_Teschovirus A
A0A513Q8Z4_A	168	None	False	0	0	Pasivirus A	unclassified sequence	Orthornavirae	1511783	d_Viruses;-_Riboviria;k_Orthornavirae;p_Pisuviricota;c_Pisoniviricetes;o_Picornavirales;f_Picornaviridae;-_Paavivirinae;g_Pasivirus;s_Pasivirus A
A0A513Q8Z5_A	127	None	False	0	0	Pasivirus A	unclassified sequence	Orthornavirae	1511783	d_Viruses;-_Riboviria;k_Orthornavirae;p_Pisuviricota;c_Pisoniviricetes;o_Picornavirales;f_Picornaviridae;-_Paavivirinae;g_Pasivirus;s_Pasivirus A
A0A513Q8Z6_A	178	None	False	0	0	Teschovirus A	unclassified sequence	Orthornavirae	118140	d_Viruses;-_Riboviria;k_Orthornavirae;p_Pisuviricota;c_Pisoniviricetes;o_Picornavirales;f_Picornaviridae;-_Caphthovirinae;g_Teschovirus;s_Teschovirus A
A0A513Q8Z8_A	110	None	False	0	0	Pasivirus A	unclassified sequence	Orthornavirae	1511783	d_Viruses;-_Riboviria;k_Orthornavirae;p_Pisuviricota;c_Pisoniviricetes;o_Picornavirales;f_Picornaviridae;-_Paavivirinae;g_Pasivirus;s_Pasivirus A
A0A513Q900_A	159	None	False	0	0	Teschovirus A	unclassified sequence	Orthornavirae	118140	d_Viruses;-_Riboviria;k_Orthornavirae;p_Pisuviricota;c_Pisoniviricetes;o_Picornavirales;f_Picornaviridae;-_Caphthovirinae;g_Teschovirus;s_Teschovirus A
A0A513Q902_A	116	None	False	0	0	Teschovirus A	unclassified sequence	Orthornavirae	118140	d_Viruses;-_Riboviria;k_Orthornavirae;p_Pisuviricota;c_Pisoniviricetes;o_Picornavirales;f_Picornaviridae;-_Caphthovirinae;g_Teschovirus;s_Teschovirus A
A0A513Q905_A	265	None	False	0	0	Teschovirus A	unclassified sequence	Orthornavirae	118140	d_Viruses;-_Riboviria;k_Orthornavirae;p_Pisuviricota;c_Pisoniviricetes;o_Picornavirales;f_Picornaviridae;-_Caphthovirinae;g_Teschovirus;s_Teschovirus A
A0A513Q906_A	114	None	False	0	0	Teschovirus A	unclassified sequence	Orthornavirae	118140	d_Viruses;-_Riboviria;k_Orthornavirae;p_Pisuviricota;c_Pisoniviricetes;o_Picornavirales;f_Picornaviridae;-_Caphthovirinae;g_Teschovirus;s_Teschovirus A
A0A513Q907_A	124	None	False	0	0	Teschovirus A	unclassified sequence	Orthornavirae	118140	d_Viruses;-_Riboviria;k_Orthornavirae;p_Pisuviricota;c_Pisoniviricetes;o_Picornavirales;f_Picornaviridae;-_Caphthovirinae;g_Teschovirus;s_Teschovirus A
A0A513Q908_A	228	None	False	0	0	Teschovirus A	unclassified sequence	Orthornavirae	118140	d_Viruses;-_Riboviria;k_Orthornavirae;p_Pisuviricota;c_Pisoniviricetes;o_Picornavirales;f_Picornaviridae;-_Caphthovirinae;g_Teschovirus;s_Teschovirus A
A0A513Q909_A	245	None	False	0	0	Teschovirus A	unclassified sequence	Orthornavirae	118140	d_Viruses;-_Riboviria;k_Orthornavirae;p_Pisuviricota;c_Pisoniviricetes;o_Picornavirales;f_Picornaviridae;-_Caphthovirinae;g_Teschovirus;s_Teschovirus A
A0A513Q910_A	127	None	False	0	0	Teschovirus A	unclassified sequence	Orthornavirae	118140	d_Viruses;-_Riboviria;k_Orthornavirae;p_Pisuviricota;c_Pisoniviricetes;o_Picornavirales;f_Picornaviridae;-_Caphthovirinae;g_Teschovirus;s_Teschovirus A
A0A513Q911_A	98	None	False	0	0	Teschovirus A	unclassified sequence	Orthornavirae	118140	d_Viruses;-_Riboviria;k_Orthornavirae;p_Pisuviricota;c_Pisoniviricetes;o_Picornavirales;f_Picornaviridae;-_Caphthovirinae;g_Teschovirus;s_Teschovirus A
A0A513Q913_A	106	None	False	0	0	Teschovirus A	unclassified sequence	Orthornavirae	118140	d_Viruses;-_Riboviria;k_Orthornavirae;p_Pisuviricota;c_Pisoniviricetes;o_Picornavirales;f_Picornaviridae;-_Caphthovirinae;g_Teschovirus;s_Teschovirus A
A0A513Q914_A	155	None	False	0	0	Teschovirus A	unclassified sequence	Orthornavirae	118140	d_Viruses;-_Riboviria;k_Orthornavirae;p_Pisuviricota;c_Pisoniviricetes;o_Picornavirales;f_Picornaviridae;-_Caphthovirinae;g_Teschovirus;s_Teschovirus A
A0A513Q915_A	330	None	False	0	0	Teschovirus A	unclassified sequence	Orthornavirae	118140	d_Viruses;-_Riboviria;k_Orthornavirae;p_Pisuviricota;c_Pisoniviricetes;o_Picornavirales;f_Picornaviridae;-_Caphthovirinae;g_Teschovirus;s_Teschovirus A
A0A513Q916_A	209	None	False	0	0	Teschovirus A	unclassified sequence	Orthornavirae	118140	d_Viruses;-_Riboviria;k_Orthornavirae;p_Pisuviricota;c_Pisoniviricetes;o_Picornavirales;f_Picornaviridae;-_Caphthovirinae;g_Teschovirus;s_Teschovirus A
A0A513Q917_A	162	None	False	0	0	Pasivirus A	unclassified sequence	Orthornavirae	1511783	d_Viruses;-_Riboviria;k_Orthornavirae;p_Pisuviricota;c_Pisoniviricetes;o_Picornavirales;f_Picornaviridae;-_Paavivirinae;g_Pasivirus;s_Pasivirus A
A0A513Q918_A	683	None	False	0	0	Pasivirus A	unclassified sequence	Orthornavirae	1511783	d_Viruses;-_Riboviria;k_Orthornavirae;p_Pisuviricota;c_Pisoniviricetes;o_Picornavirales;f_Picornaviridae;-_Paavivirinae;g_Pasivirus;s_Pasivirus A
A0A513Q919_A	57	None	False	0	0	Teschovirus A	unclassified sequence	Orthornavirae	118140	d_Viruses;-_Riboviria;k_Orthornavirae;p_Pisuviricota;c_Pisoniviricetes;o_Picornavirales;f_Picornaviridae;-_Caphthovirinae;g_Teschovirus;s_Teschovirus A
A0A513Q920_A	177	None	False	0	0	Teschovirus A	unclassified sequence	Orthornavirae	118140	d_Viruses;-_Riboviria;k_Orthornavirae;p_Pisuviricota;c_Pisoniviricetes;o_Picornavirales;f_Picornaviridae;-_Caphthovirinae;g_Teschovirus;s_Teschovirus A
A0A513Q922_A	290	None	False	0	0	Teschovirus A	unclassified sequence	Orthornavirae	118140	d_Viruses;-_Riboviria;k_Orthornavirae;p_Pisuviricota;c_Pisoniviricetes;o_Picornavirales;f_Picornaviridae;-_Caphthovirinae;g_Teschovirus;s_Teschovirus A
A0A513Q923_A	480	None	False	0	0	Teschovirus A	unclassified sequence	Orthornavirae	118140	d_Viruses;-_Riboviria;k_Orthornavirae;p_Pisuviricota;c_Pisoniviricetes;o_Picornavirales;f_Picornaviridae;-_Caphthovirinae;g_Teschovirus;s_Teschovirus A
A0A513Q924_A	99	None	False	0	0	Teschovirus A	unclassified sequence	Orthornavirae	118140	d_Viruses;-_Riboviria;k_Orthornavirae;p_Pisuviricota;c_Pisoniviricetes;o_Picornavirales;f_Picornaviridae;-_Caphthovirinae;g_Teschovirus;s_Teschovirus A
A0A513Q926_A	119	None	False	0	0	Pasivirus A	unclassified sequence	Orthornavirae	1511783	d_Viruses;-_Riboviria;k_Orthornavirae;p_Pisuviricota;c_Pisoniviricetes;o_Picornavirales;f_Picornaviridae;-_Paavivirinae;g_Pasivirus;s_Pasivirus A
A0A513Q929_A	195	TMH	False	1	0	Teschovirus A	unclassified sequence	Orthornavirae	118140	d_Viruses;-_Riboviria;k_Orthornavirae;p_Pisuviricota;c_Pisoniviricetes;o_Picornavirales;f_Picornaviridae;-_Caphthovirinae;g_Teschovirus;s_Teschovirus A
A0A513Q931_A	603	None	False	0	0	Teschovirus A	unclassified sequence	Orthornavirae	118140	d_Viruses;-_Riboviria;k_Orthornavirae;p_Pisuviricota;c_Pisoniviricetes;o_Picornavirales;f_Picornaviridae;-_Caphthovirinae;g_Teschovirus;s_Teschovirus A
A0A513Q934_A	94	None	False	0	0	Teschovirus A	unclassified sequence	Orthornavirae	118140	d_Viruses;-_Riboviria;k_Orthornavirae;p_Pisuviricota;c_Pisoniviricetes;o_Picornavirales;f_Picornaviridae;-_Caphthovirinae;g_Teschovirus;s_Teschovirus A
A0A513Q936_A	445	None	False	0	0	Teschovirus A	unclassified sequence	Orthornavirae	118140	d_Viruses;-_Riboviria;k_Orthornavirae;p_Pisuviricota;c_Pisoniviricetes;o_Picornavirales;f_Picornaviridae;-_Caphthovirinae;g_Teschovirus;s_Teschovirus A
A0A513Q937_A	249	None	False	0	0	Teschovirus A	unclassified sequence	Orthornavirae	118140	d_Viruses;-_Riboviria;k_Orthornavirae;p_Pisuviricota;c_Pisoniviricetes;o_Picornavirales;f_Picornaviridae;-_Caphthovirinae;g_Teschovirus;s_Teschovirus A
A0A513Q938_A	142	None	False	0	0	Pasivirus A	unclassified sequence	Orthornavirae	1511783	d_Viruses;-_Riboviria;k_Orthornavirae;p_Pisuviricota;c_Pisoniviricetes;o_Picornavirales;f_Picornaviridae;-_Paavivirinae;g_Pasivirus;s_Pasivirus A
A0A513Q939_A	273	None	False	0	0	Porcine picobirnavirus	unclassified sequence	Orthornavirae	442302	d_Viruses;-_Riboviria;k_Orthornavirae;p_Pisuviricota;c_Duplopiviricetes;o_Durnavirales;f_Picobirnaviridae;g_Picobirnavirus;-_unclassified Picobirnavirus;s_Porcine picobirnavirus
A0A513Q948_A	101	None	False	0	0	Porcine picobirnavirus	unclassified sequence	Orthornavirae	442302	d_Viruses;-_Riboviria;k_Orthornavirae;p_Pisuviricota;c_Duplopiviricetes;o_Durnavirales;f_Picobirnaviridae;g_Picobirnavirus;-_unclassified Picobirnavirus;s_Porcine picobirnavirus
A0A513Q950_A	193	None	False	0	0	Porcine picobirnavirus	unclassified sequence	Orthornavirae	442302	d_Viruses;-_Riboviria;k_Orthornavirae;p_Pisuviricota;c_Duplopiviricetes;o_Durnavirales;f_Picobirnaviridae;g_Picobirnavirus;-_unclassified Picobirnavirus;s_Porcine picobirnavirus
A0A513Q951_A	298	None	False	0	0	Porcine picobirnavirus	unclassified sequence	Orthornavirae	442302	d_Viruses;-_Riboviria;k_Orthornavirae;p_Pisuviricota;c_Duplopiviricetes;o_Durnavirales;f_Picobirnaviridae;g_Picobirnavirus;-_unclassified Picobirnavirus;s_Porcine picobirnavirus
A0A513Q953_A	136	None	False	0	0	Porcine picobirnavirus	unclassified sequence	Orthornavirae	442302	d_Viruses;-_Riboviria;k_Orthornavirae;p_Pisuviricota;c_Duplopiviricetes;o_Durnavirales;f_Picobirnaviridae;g_Picobirnavirus;-_unclassified Picobirnavirus;s_Porcine picobirnavirus
A0A513Q957_A	286	None	False	0	0	Porcine picobirnavirus	unclassified sequence	Orthornavirae	442302	d_Viruses;-_Riboviria;k_Orthornavirae;p_Pisuviricota;c_Duplopiviricetes;o_Durnavirales;f_Picobirnaviridae;g_Picobirnavirus;-_unclassified Picobirnavirus;s_Porcine picobirnavirus
A0A513Q961_A	226	None	False	0	0	Porcine picobirnavirus	unclassified sequence	Orthornavirae	442302	d_Viruses;-_Riboviria;k_Orthornavirae;p_Pisuviricota;c_Duplopiviricetes;o_Durnavirales;f_Picobirnaviridae;g_Picobirnavirus;-_unclassified Picobirnavirus;s_Porcine picobirnavirus
A0A513Q963_A	264	None	False	0	0	Porcine picobirnavirus	unclassified sequence	Orthornavirae	442302	d_Viruses;-_Riboviria;k_Orthornavirae;p_Pisuviricota;c_Duplopiviricetes;o_Durnavirales;f_Picobirnaviridae;g_Picobirnavirus;-_unclassified Picobirnavirus;s_Porcine picobirnavirus
A0A513Q969_A	266	None	False	0	0	Porcine picobirnavirus	unclassified sequence	Orthornavirae	442302	d_Viruses;-_Riboviria;k_Orthornavirae;p_Pisuviricota;c_Duplopiviricetes;o_Durnavirales;f_Picobirnaviridae;g_Picobirnavirus;-_unclassified Picobirnavirus;s_Porcine picobirnavirus
A0A513Q970_A	303	None	False	0	0	Porcine picobirnavirus	unclassified sequence	Orthornavirae	442302	d_Viruses;-_Riboviria;k_Orthornavirae;p_Pisuviricota;c_Duplopiviricetes;o_Durnavirales;f_Picobirnaviridae;g_Picobirnavirus;-_unclassified Picobirnavirus;s_Porcine picobirnavirus
A0A513Q997_A	173	None	False	0	0	Sapelovirus A	unclassified sequence	Orthornavirae	686984	d_Viruses;-_Riboviria;k_Orthornavirae;p_Pisuviricota;c_Pisoniviricetes;o_Picornavirales;f_Picornaviridae;-_Ensavirinae;g_Sapelovirus;s_Sapelovirus A
A0A513Q998_A	121	None	False	0	0	Sapelovirus A	unclassified sequence	Orthornavirae	686984	d_Viruses;-_Riboviria;k_Orthornavirae;p_Pisuviricota;c_Pisoniviricetes;o_Picornavirales;f_Picornaviridae;-_Ensavirinae;g_Sapelovirus;s_Sapelovirus A
A0A513Q9A0_A	162	None	False	0	0	Sapelovirus A	unclassified sequence	Orthornavirae	686984	d_Viruses;-_Riboviria;k_Orthornavirae;p_Pisuviricota;c_Pisoniviricetes;o_Picornavirales;f_Picornaviridae;-_Ensavirinae;g_Sapelovirus;s_Sapelovirus A
A0A513Q9A2_A	127	None	False	0	0	Sapelovirus A	unclassified sequence	Orthornavirae	686984	d_Viruses;-_Riboviria;k_Orthornavirae;p_Pisuviricota;c_Pisoniviricetes;o_Picornavirales;f_Picornaviridae;-_Ensavirinae;g_Sapelovirus;s_Sapelovirus A
A0A513Q9A8_A	169	None	False	0	0	Sapelovirus A	unclassified sequence	Orthornavirae	686984	d_Viruses;-_Riboviria;k_Orthornavirae;p_Pisuviricota;c_Pisoniviricetes;o_Picornavirales;f_Picornaviridae;-_Ensavirinae;g_Sapelovirus;s_Sapelovirus A
A0A513Q9A9_A	278	None	False	0	0	Sapelovirus A	unclassified sequence	Orthornavirae	686984	d_Viruses;-_Riboviria;k_Orthornavirae;p_Pisuviricota;c_Pisoniviricetes;o_Picornavirales;f_Picornaviridae;-_Ensavirinae;g_Sapelovirus;s_Sapelovirus A
A0A513Q9B6_A	344	None	False	0	0	Sapelovirus A	unclassified sequence	Orthornavirae	686984	d_Viruses;-_Riboviria;k_Orthornavirae;p_Pisuviricota;c_Pisoniviricetes;o_Picornavirales;f_Picornaviridae;-_Ensavirinae;g_Sapelovirus;s_Sapelovirus A
A0A513Q9B8_1_A	754	None	False	0	0	Sapelovirus A	unclassified sequence	Orthornavirae	686984	d_Viruses;-_Riboviria;k_Orthornavirae;p_Pisuviricota;c_Pisoniviricetes;o_Picornavirales;f_Picornaviridae;-_Ensavirinae;g_Sapelovirus;s_Sapelovirus A
A0A513Q9B8_2_A	754	None	False	0	0	Sapelovirus A	unclassified sequence	Orthornavirae	686984	d_Viruses;-_Riboviria;k_Orthornavirae;p_Pisuviricota;c_Pisoniviricetes;o_Picornavirales;f_Picornaviridae;-_Ensavirinae;g_Sapelovirus;s_Sapelovirus A
A0A513Q9C8_A	122	None	False	0	0	Sapelovirus A	unclassified sequence	Orthornavirae	686984	d_Viruses;-_Riboviria;k_Orthornavirae;p_Pisuviricota;c_Pisoniviricetes;o_Picornavirales;f_Picornaviridae;-_Ensavirinae;g_Sapelovirus;s_Sapelovirus A
A0A513Q9D1_A	707	None	False	0	0	Sapelovirus A	unclassified sequence	Orthornavirae	686984	d_Viruses;-_Riboviria;k_Orthornavirae;p_Pisuviricota;c_Pisoniviricetes;o_Picornavirales;f_Picornaviridae;-_Ensavirinae;g_Sapelovirus;s_Sapelovirus A
A0A513Q9D3_A	151	None	False	0	0	Sapelovirus A	unclassified sequence	Orthornavirae	686984	d_Viruses;-_Riboviria;k_Orthornavirae;p_Pisuviricota;c_Pisoniviricetes;o_Picornavirales;f_Picornaviridae;-_Ensavirinae;g_Sapelovirus;s_Sapelovirus A
A0A513Q9E3_A	106	None	False	0	0	Sapelovirus A	unclassified sequence	Orthornavirae	686984	d_Viruses;-_Riboviria;k_Orthornavirae;p_Pisuviricota;c_Pisoniviricetes;o_Picornavirales;f_Picornaviridae;-_Ensavirinae;g_Sapelovirus;s_Sapelovirus A
A0A513Q9E5_A	104	None	False	0	0	Sapelovirus A	unclassified sequence	Orthornavirae	686984	d_Viruses;-_Riboviria;k_Orthornavirae;p_Pisuviricota;c_Pisoniviricetes;o_Picornavirales;f_Picornaviridae;-_Ensavirinae;g_Sapelovirus;s_Sapelovirus A
A0A513Q9F6_A	376	None	False	0	0	Sapelovirus A	unclassified sequence	Orthornavirae	686984	d_Viruses;-_Riboviria;k_Orthornavirae;p_Pisuviricota;c_Pisoniviricetes;o_Picornavirales;f_Picornaviridae;-_Ensavirinae;g_Sapelovirus;s_Sapelovirus A
A0A513Q9G0_A	597	None	False	0	0	Sapelovirus A	unclassified sequence	Orthornavirae	686984	d_Viruses;-_Riboviria;k_Orthornavirae;p_Pisuviricota;c_Pisoniviricetes;o_Picornavirales;f_Picornaviridae;-_Ensavirinae;g_Sapelovirus;s_Sapelovirus A
A0A513Q9G3_A	584	None	False	0	0	Sapelovirus A	unclassified sequence	Orthornavirae	686984	d_Viruses;-_Riboviria;k_Orthornavirae;p_Pisuviricota;c_Pisoniviricetes;o_Picornavirales;f_Picornaviridae;-_Ensavirinae;g_Sapelovirus;s_Sapelovirus A
A0A513Q9G6_A	1109	None	False	0	0	Sapelovirus A	unclassified sequence	Orthornavirae	686984	d_Viruses;-_Riboviria;k_Orthornavirae;p_Pisuviricota;c_Pisoniviricetes;o_Picornavirales;f_Picornaviridae;-_Ensavirinae;g_Sapelovirus;s_Sapelovirus A
A0A513Q9H1_A	441	None	False	0	0	Sapelovirus A	unclassified sequence	Orthornavirae	686984	d_Viruses;-_Riboviria;k_Orthornavirae;p_Pisuviricota;c_Pisoniviricetes;o_Picornavirales;f_Picornaviridae;-_Ensavirinae;g_Sapelovirus;s_Sapelovirus A
A0A513Q9H8_A	520	None	False	0	0	Sapelovirus A	unclassified sequence	Orthornavirae	686984	d_Viruses;-_Riboviria;k_Orthornavirae;p_Pisuviricota;c_Pisoniviricetes;o_Picornavirales;f_Picornaviridae;-_Ensavirinae;g_Sapelovirus;s_Sapelovirus A
A0A513Q9I3_A	141	None	False	0	0	Porcine sapovirus	unclassified sequence	Orthornavirae	1454551	d_Viruses;-_Riboviria;k_Orthornavirae;p_Pisuviricota;c_Pisoniviricetes;o_Picornavirales;f_Caliciviridae;g_Sapovirus;s_Sapporo virus;-_Sapovirus isolates;-_Porcine sapovirus
A0A513Q9I4_A	399	None	False	0	0	Porcine sapovirus	unclassified sequence	Orthornavirae	1454551	d_Viruses;-_Riboviria;k_Orthornavirae;p_Pisuviricota;c_Pisoniviricetes;o_Picornavirales;f_Caliciviridae;g_Sapovirus;s_Sapporo virus;-_Sapovirus isolates;-_Porcine sapovirus
A0A513Q9I5_A	168	TMH	False	1	0	Porcine sapovirus	unclassified sequence	Orthornavirae	1454551	d_Viruses;-_Riboviria;k_Orthornavirae;p_Pisuviricota;c_Pisoniviricetes;o_Picornavirales;f_Caliciviridae;g_Sapovirus;s_Sapporo virus;-_Sapovirus isolates;-_Porcine sapovirus
A0A513Q9I7_A	266	None	False	0	0	Porcine sapovirus	unclassified sequence	Orthornavirae	1454551	d_Viruses;-_Riboviria;k_Orthornavirae;p_Pisuviricota;c_Pisoniviricetes;o_Picornavirales;f_Caliciviridae;g_Sapovirus;s_Sapporo virus;-_Sapovirus isolates;-_Porcine sapovirus
A0A513Q9I9_A	172	None	False	0	0	Porcine sapovirus	unclassified sequence	Orthornavirae	1454551	d_Viruses;-_Riboviria;k_Orthornavirae;p_Pisuviricota;c_Pisoniviricetes;o_Picornavirales;f_Caliciviridae;g_Sapovirus;s_Sapporo virus;-_Sapovirus isolates;-_Porcine sapovirus
A0A513Q9J1_A	116	None	False	0	0	Porcine sapovirus	unclassified sequence	Orthornavirae	1454551	d_Viruses;-_Riboviria;k_Orthornavirae;p_Pisuviricota;c_Pisoniviricetes;o_Picornavirales;f_Caliciviridae;g_Sapovirus;s_Sapporo virus;-_Sapovirus isolates;-_Porcine sapovirus
A0A513Q9J4_A	296	None	False	0	0	Porcine sapovirus	unclassified sequence	Orthornavirae	1454551	d_Viruses;-_Riboviria;k_Orthornavirae;p_Pisuviricota;c_Pisoniviricetes;o_Picornavirales;f_Caliciviridae;g_Sapovirus;s_Sapporo virus;-_Sapovirus isolates;-_Porcine sapovirus
A0A513Q9J6_A	106	None	False	0	0	Porcine sapovirus	unclassified sequence	Orthornavirae	1454551	d_Viruses;-_Riboviria;k_Orthornavirae;p_Pisuviricota;c_Pisoniviricetes;o_Picornavirales;f_Caliciviridae;g_Sapovirus;s_Sapporo virus;-_Sapovirus isolates;-_Porcine sapovirus
A0A513Q9J8_A	128	None	False	0	0	Porcine sapovirus	unclassified sequence	Orthornavirae	1454551	d_Viruses;-_Riboviria;k_Orthornavirae;p_Pisuviricota;c_Pisoniviricetes;o_Picornavirales;f_Caliciviridae;g_Sapovirus;s_Sapporo virus;-_Sapovirus isolates;-_Porcine sapovirus
A0A513Q9J9_A	140	None	False	0	0	Porcine sapovirus	unclassified sequence	Orthornavirae	1454551	d_Viruses;-_Riboviria;k_Orthornavirae;p_Pisuviricota;c_Pisoniviricetes;o_Picornavirales;f_Caliciviridae;g_Sapovirus;s_Sapporo virus;-_Sapovirus isolates;-_Porcine sapovirus
A0A513Q9K0_A	108	None	False	0	0	Porcine sapovirus	unclassified sequence	Orthornavirae	1454551	d_Viruses;-_Riboviria;k_Orthornavirae;p_Pisuviricota;c_Pisoniviricetes;o_Picornavirales;f_Caliciviridae;g_Sapovirus;s_Sapporo virus;-_Sapovirus isolates;-_Porcine sapovirus
A0A513Q9K2_A	156	TMH	False	4	0	Porcine sapovirus	unclassified sequence	Orthornavirae	1454551	d_Viruses;-_Riboviria;k_Orthornavirae;p_Pisuviricota;c_Pisoniviricetes;o_Picornavirales;f_Caliciviridae;g_Sapovirus;s_Sapporo virus;-_Sapovirus isolates;-_Porcine sapovirus
A0A513Q9K6_A	197	None	False	0	0	Porcine sapovirus	unclassified sequence	Orthornavirae	1454551	d_Viruses;-_Riboviria;k_Orthornavirae;p_Pisuviricota;c_Pisoniviricetes;o_Picornavirales;f_Caliciviridae;g_Sapovirus;s_Sapporo virus;-_Sapovirus isolates;-_Porcine sapovirus
A0A513Q9K7_A	155	TMH	False	3	0	Porcine sapovirus	unclassified sequence	Orthornavirae	1454551	d_Viruses;-_Riboviria;k_Orthornavirae;p_Pisuviricota;c_Pisoniviricetes;o_Picornavirales;f_Caliciviridae;g_Sapovirus;s_Sapporo virus;-_Sapovirus isolates;-_Porcine sapovirus
A0A513Q9K8_A	100	None	False	0	0	Porcine sapovirus	unclassified sequence	Orthornavirae	1454551	d_Viruses;-_Riboviria;k_Orthornavirae;p_Pisuviricota;c_Pisoniviricetes;o_Picornavirales;f_Caliciviridae;g_Sapovirus;s_Sapporo virus;-_Sapovirus isolates;-_Porcine sapovirus
A0A513Q9K9_A	158	None	False	0	0	Porcine sapovirus	unclassified sequence	Orthornavirae	1454551	d_Viruses;-_Riboviria;k_Orthornavirae;p_Pisuviricota;c_Pisoniviricetes;o_Picornavirales;f_Caliciviridae;g_Sapovirus;s_Sapporo virus;-_Sapovirus isolates;-_Porcine sapovirus
A0A513Q9L1_A	262	None	False	0	0	Porcine sapovirus	unclassified sequence	Orthornavirae	1454551	d_Viruses;-_Riboviria;k_Orthornavirae;p_Pisuviricota;c_Pisoniviricetes;o_Picornavirales;f_Caliciviridae;g_Sapovirus;s_Sapporo virus;-_Sapovirus isolates;-_Porcine sapovirus
A0A513Q9L2_A	121	TMH	False	2	0	Porcine sapovirus	unclassified sequence	Orthornavirae	1454551	d_Viruses;-_Riboviria;k_Orthornavirae;p_Pisuviricota;c_Pisoniviricetes;o_Picornavirales;f_Caliciviridae;g_Sapovirus;s_Sapporo virus;-_Sapovirus isolates;-_Porcine sapovirus
A0A513Q9L4_A	230	None	False	0	0	Porcine sapovirus	unclassified sequence	Orthornavirae	1454551	d_Viruses;-_Riboviria;k_Orthornavirae;p_Pisuviricota;c_Pisoniviricetes;o_Picornavirales;f_Caliciviridae;g_Sapovirus;s_Sapporo virus;-_Sapovirus isolates;-_Porcine sapovirus
A0A513Q9L5_A	221	None	False	0	0	Porcine sapovirus	unclassified sequence	Orthornavirae	1454551	d_Viruses;-_Riboviria;k_Orthornavirae;p_Pisuviricota;c_Pisoniviricetes;o_Picornavirales;f_Caliciviridae;g_Sapovirus;s_Sapporo virus;-_Sapovirus isolates;-_Porcine sapovirus
A0A513Q9L6_A	182	None	False	0	0	Porcine sapovirus	unclassified sequence	Orthornavirae	1454551	d_Viruses;-_Riboviria;k_Orthornavirae;p_Pisuviricota;c_Pisoniviricetes;o_Picornavirales;f_Caliciviridae;g_Sapovirus;s_Sapporo virus;-_Sapovirus isolates;-_Porcine sapovirus
A0A513Q9L7_A	146	None	False	0	0	Porcine sapovirus	unclassified sequence	Orthornavirae	1454551	d_Viruses;-_Riboviria;k_Orthornavirae;p_Pisuviricota;c_Pisoniviricetes;o_Picornavirales;f_Caliciviridae;g_Sapovirus;s_Sapporo virus;-_Sapovirus isolates;-_Porcine sapovirus
A0A513Q9L8_A	102	None	False	0	0	Porcine sapovirus	unclassified sequence	Orthornavirae	1454551	d_Viruses;-_Riboviria;k_Orthornavirae;p_Pisuviricota;c_Pisoniviricetes;o_Picornavirales;f_Caliciviridae;g_Sapovirus;s_Sapporo virus;-_Sapovirus isolates;-_Porcine sapovirus
A0A513Q9L9_A	340	None	False	0	0	Porcine sapovirus	unclassified sequence	Orthornavirae	1454551	d_Viruses;-_Riboviria;k_Orthornavirae;p_Pisuviricota;c_Pisoniviricetes;o_Picornavirales;f_Caliciviridae;g_Sapovirus;s_Sapporo virus;-_Sapovirus isolates;-_Porcine sapovirus
A0A513Q9M1_A	389	None	False	0	0	Porcine sapovirus	unclassified sequence	Orthornavirae	1454551	d_Viruses;-_Riboviria;k_Orthornavirae;p_Pisuviricota;c_Pisoniviricetes;o_Picornavirales;f_Caliciviridae;g_Sapovirus;s_Sapporo virus;-_Sapovirus isolates;-_Porcine sapovirus
A0A513Q9M2_A	785	None	False	0	0	Porcine sapovirus	unclassified sequence	Orthornavirae	1454551	d_Viruses;-_Riboviria;k_Orthornavirae;p_Pisuviricota;c_Pisoniviricetes;o_Picornavirales;f_Caliciviridae;g_Sapovirus;s_Sapporo virus;-_Sapovirus isolates;-_Porcine sapovirus
A0A513Q9M6_A	148	None	False	0	0	Porcine sapovirus	unclassified sequence	Orthornavirae	1454551	d_Viruses;-_Riboviria;k_Orthornavirae;p_Pisuviricota;c_Pisoniviricetes;o_Picornavirales;f_Caliciviridae;g_Sapovirus;s_Sapporo virus;-_Sapovirus isolates;-_Porcine sapovirus
A0A513Q9M7_A	244	None	False	0	0	Porcine sapovirus	unclassified sequence	Orthornavirae	1454551	d_Viruses;-_Riboviria;k_Orthornavirae;p_Pisuviricota;c_Pisoniviricetes;o_Picornavirales;f_Caliciviridae;g_Sapovirus;s_Sapporo virus;-_Sapovirus isolates;-_Porcine sapovirus
A0A513Q9M8_A	339	None	False	0	0	Porcine sapovirus	unclassified sequence	Orthornavirae	1454551	d_Viruses;-_Riboviria;k_Orthornavirae;p_Pisuviricota;c_Pisoniviricetes;o_Picornavirales;f_Caliciviridae;g_Sapovirus;s_Sapporo virus;-_Sapovirus isolates;-_Porcine sapovirus
A0A513Q9M9_A	841	None	False	0	0	Porcine sapovirus	unclassified sequence	Orthornavirae	1454551	d_Viruses;-_Riboviria;k_Orthornavirae;p_Pisuviricota;c_Pisoniviricetes;o_Picornavirales;f_Caliciviridae;g_Sapovirus;s_Sapporo virus;-_Sapovirus isolates;-_Porcine sapovirus
A0A513Q9N0_A	75	None	False	0	0	Porcine torovirus	unclassified sequence	Orthornavirae	237020	d_Viruses;-_Riboviria;k_Orthornavirae;p_Pisuviricota;c_Pisoniviricetes;o_Nidovirales;-_Tornidovirineae;f_Tobaniviridae;-_Torovirinae;g_Torovirus;-_Renitovirus;s_Porcine torovirus
A0A513Q9N1_A	136	None	False	0	0	Porcine torovirus	unclassified sequence	Orthornavirae	237020	d_Viruses;-_Riboviria;k_Orthornavirae;p_Pisuviricota;c_Pisoniviricetes;o_Nidovirales;-_Tornidovirineae;f_Tobaniviridae;-_Torovirinae;g_Torovirus;-_Renitovirus;s_Porcine torovirus
A0A513Q9N3_A	238	TMH	False	1	0	Porcine torovirus	unclassified sequence	Orthornavirae	237020	d_Viruses;-_Riboviria;k_Orthornavirae;p_Pisuviricota;c_Pisoniviricetes;o_Nidovirales;-_Tornidovirineae;f_Tobaniviridae;-_Torovirinae;g_Torovirus;-_Renitovirus;s_Porcine torovirus
A0A513Q9N4_A	183	TMH	False	2	0	Porcine torovirus	unclassified sequence	Orthornavirae	237020	d_Viruses;-_Riboviria;k_Orthornavirae;p_Pisuviricota;c_Pisoniviricetes;o_Nidovirales;-_Tornidovirineae;f_Tobaniviridae;-_Torovirinae;g_Torovirus;-_Renitovirus;s_Porcine torovirus
A0A513Q9N8_A	132	None	False	0	0	Porcine torovirus	unclassified sequence	Orthornavirae	237020	d_Viruses;-_Riboviria;k_Orthornavirae;p_Pisuviricota;c_Pisoniviricetes;o_Nidovirales;-_Tornidovirineae;f_Tobaniviridae;-_Torovirinae;g_Torovirus;-_Renitovirus;s_Porcine torovirus
A0A513Q9N9_A	111	None	False	0	0	Porcine torovirus	unclassified sequence	Orthornavirae	237020	d_Viruses;-_Riboviria;k_Orthornavirae;p_Pisuviricota;c_Pisoniviricetes;o_Nidovirales;-_Tornidovirineae;f_Tobaniviridae;-_Torovirinae;g_Torovirus;-_Renitovirus;s_Porcine torovirus
A0A513Q9P4_A	116	TMH	False	1	0	Porcine torovirus	unclassified sequence	Orthornavirae	237020	d_Viruses;-_Riboviria;k_Orthornavirae;p_Pisuviricota;c_Pisoniviricetes;o_Nidovirales;-_Tornidovirineae;f_Tobaniviridae;-_Torovirinae;g_Torovirus;-_Renitovirus;s_Porcine torovirus
A0A513Q9P5_A	97	TMH	False	1	0	Porcine torovirus	unclassified sequence	Orthornavirae	237020	d_Viruses;-_Riboviria;k_Orthornavirae;p_Pisuviricota;c_Pisoniviricetes;o_Nidovirales;-_Tornidovirineae;f_Tobaniviridae;-_Torovirinae;g_Torovirus;-_Renitovirus;s_Porcine torovirus
A0A513Q9P8_A	139	TMH	False	1	0	Porcine torovirus	unclassified sequence	Orthornavirae	237020	d_Viruses;-_Riboviria;k_Orthornavirae;p_Pisuviricota;c_Pisoniviricetes;o_Nidovirales;-_Tornidovirineae;f_Tobaniviridae;-_Torovirinae;g_Torovirus;-_Renitovirus;s_Porcine torovirus
A0A513Q9P9_A	100	TMH	False	2	0	Porcine torovirus	unclassified sequence	Orthornavirae	237020	d_Viruses;-_Riboviria;k_Orthornavirae;p_Pisuviricota;c_Pisoniviricetes;o_Nidovirales;-_Tornidovirineae;f_Tobaniviridae;-_Torovirinae;g_Torovirus;-_Renitovirus;s_Porcine torovirus
A0A513Q9Q0_A	466	None	False	0	0	Porcine torovirus	unclassified sequence	Orthornavirae	237020	d_Viruses;-_Riboviria;k_Orthornavirae;p_Pisuviricota;c_Pisoniviricetes;o_Nidovirales;-_Tornidovirineae;f_Tobaniviridae;-_Torovirinae;g_Torovirus;-_Renitovirus;s_Porcine torovirus
A0A513Q9Q1_A	331	None	False	0	0	Porcine torovirus	unclassified sequence	Orthornavirae	237020	d_Viruses;-_Riboviria;k_Orthornavirae;p_Pisuviricota;c_Pisoniviricetes;o_Nidovirales;-_Tornidovirineae;f_Tobaniviridae;-_Torovirinae;g_Torovirus;-_Renitovirus;s_Porcine torovirus
A0A513Q9Q3_A	263	None	False	0	0	Porcine torovirus	unclassified sequence	Orthornavirae	237020	d_Viruses;-_Riboviria;k_Orthornavirae;p_Pisuviricota;c_Pisoniviricetes;o_Nidovirales;-_Tornidovirineae;f_Tobaniviridae;-_Torovirinae;g_Torovirus;-_Renitovirus;s_Porcine torovirus
A0A513Q9Q4_A	181	TMH	False	1	0	Porcine torovirus	unclassified sequence	Orthornavirae	237020	d_Viruses;-_Riboviria;k_Orthornavirae;p_Pisuviricota;c_Pisoniviricetes;o_Nidovirales;-_Tornidovirineae;f_Tobaniviridae;-_Torovirinae;g_Torovirus;-_Renitovirus;s_Porcine torovirus
A0A513Q9Q6_A	122	None	False	0	0	Porcine torovirus	unclassified sequence	Orthornavirae	237020	d_Viruses;-_Riboviria;k_Orthornavirae;p_Pisuviricota;c_Pisoniviricetes;o_Nidovirales;-_Tornidovirineae;f_Tobaniviridae;-_Torovirinae;g_Torovirus;-_Renitovirus;s_Porcine torovirus
A0A513Q9Q8_A	376	TMH	False	2	0	Porcine torovirus	unclassified sequence	Orthornavirae	237020	d_Viruses;-_Riboviria;k_Orthornavirae;p_Pisuviricota;c_Pisoniviricetes;o_Nidovirales;-_Tornidovirineae;f_Tobaniviridae;-_Torovirinae;g_Torovirus;-_Renitovirus;s_Porcine torovirus
A0A513Q9Q9_A	295	TMH	False	4	0	Porcine torovirus	unclassified sequence	Orthornavirae	237020	d_Viruses;-_Riboviria;k_Orthornavirae;p_Pisuviricota;c_Pisoniviricetes;o_Nidovirales;-_Tornidovirineae;f_Tobaniviridae;-_Torovirinae;g_Torovirus;-_Renitovirus;s_Porcine torovirus
A0A513Q9R0_A	146	None	False	0	0	Porcine torovirus	unclassified sequence	Orthornavirae	237020	d_Viruses;-_Riboviria;k_Orthornavirae;p_Pisuviricota;c_Pisoniviricetes;o_Nidovirales;-_Tornidovirineae;f_Tobaniviridae;-_Torovirinae;g_Torovirus;-_Renitovirus;s_Porcine torovirus
A0A513Q9R1_A	350	None	False	0	0	Porcine torovirus	unclassified sequence	Orthornavirae	237020	d_Viruses;-_Riboviria;k_Orthornavirae;p_Pisuviricota;c_Pisoniviricetes;o_Nidovirales;-_Tornidovirineae;f_Tobaniviridae;-_Torovirinae;g_Torovirus;-_Renitovirus;s_Porcine torovirus
A0A513Q9R2_A	215	None	False	0	0	Porcine torovirus	unclassified sequence	Orthornavirae	237020	d_Viruses;-_Riboviria;k_Orthornavirae;p_Pisuviricota;c_Pisoniviricetes;o_Nidovirales;-_Tornidovirineae;f_Tobaniviridae;-_Torovirinae;g_Torovirus;-_Renitovirus;s_Porcine torovirus
A0A513Q9R3_A	241	None	False	0	0	Porcine torovirus	unclassified sequence	Orthornavirae	237020	d_Viruses;-_Riboviria;k_Orthornavirae;p_Pisuviricota;c_Pisoniviricetes;o_Nidovirales;-_Tornidovirineae;f_Tobaniviridae;-_Torovirinae;g_Torovirus;-_Renitovirus;s_Porcine torovirus
A0A513Q9R5_A	323	None	False	0	0	Porcine torovirus	unclassified sequence	Orthornavirae	237020	d_Viruses;-_Riboviria;k_Orthornavirae;p_Pisuviricota;c_Pisoniviricetes;o_Nidovirales;-_Tornidovirineae;f_Tobaniviridae;-_Torovirinae;g_Torovirus;-_Renitovirus;s_Porcine torovirus
A0A513Q9R6_A	373	None	False	0	0	Porcine torovirus	unclassified sequence	Orthornavirae	237020	d_Viruses;-_Riboviria;k_Orthornavirae;p_Pisuviricota;c_Pisoniviricetes;o_Nidovirales;-_Tornidovirineae;f_Tobaniviridae;-_Torovirinae;g_Torovirus;-_Renitovirus;s_Porcine torovirus
A0A513Q9R8_A	237	TMH	False	1	0	Porcine torovirus	unclassified sequence	Orthornavirae	237020	d_Viruses;-_Riboviria;k_Orthornavirae;p_Pisuviricota;c_Pisoniviricetes;o_Nidovirales;-_Tornidovirineae;f_Tobaniviridae;-_Torovirinae;g_Torovirus;-_Renitovirus;s_Porcine torovirus
A0A513Q9R9_A	278	None	False	0	0	Porcine torovirus	unclassified sequence	Orthornavirae	237020	d_Viruses;-_Riboviria;k_Orthornavirae;p_Pisuviricota;c_Pisoniviricetes;o_Nidovirales;-_Tornidovirineae;f_Tobaniviridae;-_Torovirinae;g_Torovirus;-_Renitovirus;s_Porcine torovirus
A0A513Q9S0_A	266	TMH	False	1	0	Porcine torovirus	unclassified sequence	Orthornavirae	237020	d_Viruses;-_Riboviria;k_Orthornavirae;p_Pisuviricota;c_Pisoniviricetes;o_Nidovirales;-_Tornidovirineae;f_Tobaniviridae;-_Torovirinae;g_Torovirus;-_Renitovirus;s_Porcine torovirus
A0A513Q9S1_A	245	None	False	0	0	Porcine torovirus	unclassified sequence	Orthornavirae	237020	d_Viruses;-_Riboviria;k_Orthornavirae;p_Pisuviricota;c_Pisoniviricetes;o_Nidovirales;-_Tornidovirineae;f_Tobaniviridae;-_Torovirinae;g_Torovirus;-_Renitovirus;s_Porcine torovirus
A0A513Q9S3_A	232	None	False	0	0	Porcine torovirus	unclassified sequence	Orthornavirae	237020	d_Viruses;-_Riboviria;k_Orthornavirae;p_Pisuviricota;c_Pisoniviricetes;o_Nidovirales;-_Tornidovirineae;f_Tobaniviridae;-_Torovirinae;g_Torovirus;-_Renitovirus;s_Porcine torovirus
A0A513Q9S4_A	177	TMH	False	7	0	Porcine torovirus	unclassified sequence	Orthornavirae	237020	d_Viruses;-_Riboviria;k_Orthornavirae;p_Pisuviricota;c_Pisoniviricetes;o_Nidovirales;-_Tornidovirineae;f_Tobaniviridae;-_Torovirinae;g_Torovirus;-_Renitovirus;s_Porcine torovirus
A0A513Q9S5_A	542	None	False	0	0	Porcine torovirus	unclassified sequence	Orthornavirae	237020	d_Viruses;-_Riboviria;k_Orthornavirae;p_Pisuviricota;c_Pisoniviricetes;o_Nidovirales;-_Tornidovirineae;f_Tobaniviridae;-_Torovirinae;g_Torovirus;-_Renitovirus;s_Porcine torovirus
A0A513Q9S8_A	1499	TMH	False	2	0	Porcine torovirus	unclassified sequence	Orthornavirae	237020	d_Viruses;-_Riboviria;k_Orthornavirae;p_Pisuviricota;c_Pisoniviricetes;o_Nidovirales;-_Tornidovirineae;f_Tobaniviridae;-_Torovirinae;g_Torovirus;-_Renitovirus;s_Porcine torovirus
A0A513Q9T2_A	107	TMH	False	1	0	Porcine torovirus	unclassified sequence	Orthornavirae	237020	d_Viruses;-_Riboviria;k_Orthornavirae;p_Pisuviricota;c_Pisoniviricetes;o_Nidovirales;-_Tornidovirineae;f_Tobaniviridae;-_Torovirinae;g_Torovirus;-_Renitovirus;s_Porcine torovirus
A0A513Q9T6_A	465	None	False	0	0	Porcine torovirus	unclassified sequence	Orthornavirae	237020	d_Viruses;-_Riboviria;k_Orthornavirae;p_Pisuviricota;c_Pisoniviricetes;o_Nidovirales;-_Tornidovirineae;f_Tobaniviridae;-_Torovirinae;g_Torovirus;-_Renitovirus;s_Porcine torovirus
A0A513Q9U1_A	121	None	False	0	0	Porcine torovirus	unclassified sequence	Orthornavirae	237020	d_Viruses;-_Riboviria;k_Orthornavirae;p_Pisuviricota;c_Pisoniviricetes;o_Nidovirales;-_Tornidovirineae;f_Tobaniviridae;-_Torovirinae;g_Torovirus;-_Renitovirus;s_Porcine torovirus
A0A513Q9U3_A	139	None	False	0	0	Porcine torovirus	unclassified sequence	Orthornavirae	237020	d_Viruses;-_Riboviria;k_Orthornavirae;p_Pisuviricota;c_Pisoniviricetes;o_Nidovirales;-_Tornidovirineae;f_Tobaniviridae;-_Torovirinae;g_Torovirus;-_Renitovirus;s_Porcine torovirus
A0A513Q9U8_1_A	1115	TMH	False	9	0	Porcine torovirus	unclassified sequence	Orthornavirae	237020	d_Viruses;-_Riboviria;k_Orthornavirae;p_Pisuviricota;c_Pisoniviricetes;o_Nidovirales;-_Tornidovirineae;f_Tobaniviridae;-_Torovirinae;g_Torovirus;-_Renitovirus;s_Porcine torovirus
A0A513Q9U8_2_A	1116	TMH	False	7	0	Porcine torovirus	unclassified sequence	Orthornavirae	237020	d_Viruses;-_Riboviria;k_Orthornavirae;p_Pisuviricota;c_Pisoniviricetes;o_Nidovirales;-_Tornidovirineae;f_Tobaniviridae;-_Torovirinae;g_Torovirus;-_Renitovirus;s_Porcine torovirus
A0A513Q9V0_A	424	TMH	False	4	0	Porcine torovirus	unclassified sequence	Orthornavirae	237020	d_Viruses;-_Riboviria;k_Orthornavirae;p_Pisuviricota;c_Pisoniviricetes;o_Nidovirales;-_Tornidovirineae;f_Tobaniviridae;-_Torovirinae;g_Torovirus;-_Renitovirus;s_Porcine torovirus
A0A513Q9V2_A	240	None	False	0	0	Porcine torovirus	unclassified sequence	Orthornavirae	237020	d_Viruses;-_Riboviria;k_Orthornavirae;p_Pisuviricota;c_Pisoniviricetes;o_Nidovirales;-_Tornidovirineae;f_Tobaniviridae;-_Torovirinae;g_Torovirus;-_Renitovirus;s_Porcine torovirus
A0A513Q9V6_A	184	TMH	False	1	0	Porcine torovirus	unclassified sequence	Orthornavirae	237020	d_Viruses;-_Riboviria;k_Orthornavirae;p_Pisuviricota;c_Pisoniviricetes;o_Nidovirales;-_Tornidovirineae;f_Tobaniviridae;-_Torovirinae;g_Torovirus;-_Renitovirus;s_Porcine torovirus
A0A513Q9V8_A	438	None	False	0	0	Porcine torovirus	unclassified sequence	Orthornavirae	237020	d_Viruses;-_Riboviria;k_Orthornavirae;p_Pisuviricota;c_Pisoniviricetes;o_Nidovirales;-_Tornidovirineae;f_Tobaniviridae;-_Torovirinae;g_Torovirus;-_Renitovirus;s_Porcine torovirus
A0A513Q9W2_A	219	None	False	0	0	Porcine torovirus	unclassified sequence	Orthornavirae	237020	d_Viruses;-_Riboviria;k_Orthornavirae;p_Pisuviricota;c_Pisoniviricetes;o_Nidovirales;-_Tornidovirineae;f_Tobaniviridae;-_Torovirinae;g_Torovirus;-_Renitovirus;s_Porcine torovirus
A0A513Q9W3_A	922	None	False	0	0	Porcine torovirus	unclassified sequence	Orthornavirae	237020	d_Viruses;-_Riboviria;k_Orthornavirae;p_Pisuviricota;c_Pisoniviricetes;o_Nidovirales;-_Tornidovirineae;f_Tobaniviridae;-_Torovirinae;g_Torovirus;-_Renitovirus;s_Porcine torovirus
A0A513Q9W4_A	258	None	False	0	0	Porcine torovirus	unclassified sequence	Orthornavirae	237020	d_Viruses;-_Riboviria;k_Orthornavirae;p_Pisuviricota;c_Pisoniviricetes;o_Nidovirales;-_Tornidovirineae;f_Tobaniviridae;-_Torovirinae;g_Torovirus;-_Renitovirus;s_Porcine torovirus
A0A513Q9W8_A	182	None	False	0	0	Porcine torovirus	unclassified sequence	Orthornavirae	237020	d_Viruses;-_Riboviria;k_Orthornavirae;p_Pisuviricota;c_Pisoniviricetes;o_Nidovirales;-_Tornidovirineae;f_Tobaniviridae;-_Torovirinae;g_Torovirus;-_Renitovirus;s_Porcine torovirus
A0A513Q9X0_A	373	TMH	False	1	0	Porcine torovirus	unclassified sequence	Orthornavirae	237020	d_Viruses;-_Riboviria;k_Orthornavirae;p_Pisuviricota;c_Pisoniviricetes;o_Nidovirales;-_Tornidovirineae;f_Tobaniviridae;-_Torovirinae;g_Torovirus;-_Renitovirus;s_Porcine torovirus
A0A513Q9X1_A	725	TMH	False	6	0	Porcine torovirus	unclassified sequence	Orthornavirae	237020	d_Viruses;-_Riboviria;k_Orthornavirae;p_Pisuviricota;c_Pisoniviricetes;o_Nidovirales;-_Tornidovirineae;f_Tobaniviridae;-_Torovirinae;g_Torovirus;-_Renitovirus;s_Porcine torovirus
A0A513Q9X3_A	1438	TMH	False	9	0	Porcine torovirus	unclassified sequence	Orthornavirae	237020	d_Viruses;-_Riboviria;k_Orthornavirae;p_Pisuviricota;c_Pisoniviricetes;o_Nidovirales;-_Tornidovirineae;f_Tobaniviridae;-_Torovirinae;g_Torovirus;-_Renitovirus;s_Porcine torovirus
A0A513Q9X5_1_A	947	TMH	False	10	0	Porcine torovirus	unclassified sequence	Orthornavirae	237020	d_Viruses;-_Riboviria;k_Orthornavirae;p_Pisuviricota;c_Pisoniviricetes;o_Nidovirales;-_Tornidovirineae;f_Tobaniviridae;-_Torovirinae;g_Torovirus;-_Renitovirus;s_Porcine torovirus
A0A513Q9X5_2_A	948	None	False	0	0	Porcine torovirus	unclassified sequence	Orthornavirae	237020	d_Viruses;-_Riboviria;k_Orthornavirae;p_Pisuviricota;c_Pisoniviricetes;o_Nidovirales;-_Tornidovirineae;f_Tobaniviridae;-_Torovirinae;g_Torovirus;-_Renitovirus;s_Porcine torovirus
A0A513Q9X7_A	86	None	False	0	0	Porcine torovirus	unclassified sequence	Orthornavirae	237020	d_Viruses;-_Riboviria;k_Orthornavirae;p_Pisuviricota;c_Pisoniviricetes;o_Nidovirales;-_Tornidovirineae;f_Tobaniviridae;-_Torovirinae;g_Torovirus;-_Renitovirus;s_Porcine torovirus
A0A513Q9X8_A	118	TMH	False	2	0	Porcine torovirus	unclassified sequence	Orthornavirae	237020	d_Viruses;-_Riboviria;k_Orthornavirae;p_Pisuviricota;c_Pisoniviricetes;o_Nidovirales;-_Tornidovirineae;f_Tobaniviridae;-_Torovirinae;g_Torovirus;-_Renitovirus;s_Porcine torovirus
A0A513Q9Y0_A	1057	TMH	False	1	0	Porcine torovirus	unclassified sequence	Orthornavirae	237020	d_Viruses;-_Riboviria;k_Orthornavirae;p_Pisuviricota;c_Pisoniviricetes;o_Nidovirales;-_Tornidovirineae;f_Tobaniviridae;-_Torovirinae;g_Torovirus;-_Renitovirus;s_Porcine torovirus
A0A513Q9Y6_A	93	None	False	0	0	Porcine torovirus	unclassified sequence	Orthornavirae	237020	d_Viruses;-_Riboviria;k_Orthornavirae;p_Pisuviricota;c_Pisoniviricetes;o_Nidovirales;-_Tornidovirineae;f_Tobaniviridae;-_Torovirinae;g_Torovirus;-_Renitovirus;s_Porcine torovirus
A0A513Q9Y7_A	231	TMH	False	7	0	Porcine torovirus	unclassified sequence	Orthornavirae	237020	d_Viruses;-_Riboviria;k_Orthornavirae;p_Pisuviricota;c_Pisoniviricetes;o_Nidovirales;-_Tornidovirineae;f_Tobaniviridae;-_Torovirinae;g_Torovirus;-_Renitovirus;s_Porcine torovirus
A0A513Q9Y8_A	107	None	False	0	0	Porcine torovirus	unclassified sequence	Orthornavirae	237020	d_Viruses;-_Riboviria;k_Orthornavirae;p_Pisuviricota;c_Pisoniviricetes;o_Nidovirales;-_Tornidovirineae;f_Tobaniviridae;-_Torovirinae;g_Torovirus;-_Renitovirus;s_Porcine torovirus
A0A513Q9Z0_1_A	1355	TMH	False	2	0	Porcine torovirus	unclassified sequence	Orthornavirae	237020	d_Viruses;-_Riboviria;k_Orthornavirae;p_Pisuviricota;c_Pisoniviricetes;o_Nidovirales;-_Tornidovirineae;f_Tobaniviridae;-_Torovirinae;g_Torovirus;-_Renitovirus;s_Porcine torovirus
A0A513Q9Z0_2_A	1355	TMH	False	13	0	Porcine torovirus	unclassified sequence	Orthornavirae	237020	d_Viruses;-_Riboviria;k_Orthornavirae;p_Pisuviricota;c_Pisoniviricetes;o_Nidovirales;-_Tornidovirineae;f_Tobaniviridae;-_Torovirinae;g_Torovirus;-_Renitovirus;s_Porcine torovirus
A0A513Q9Z0_3_A	1355	None	False	0	0	Porcine torovirus	unclassified sequence	Orthornavirae	237020	d_Viruses;-_Riboviria;k_Orthornavirae;p_Pisuviricota;c_Pisoniviricetes;o_Nidovirales;-_Tornidovirineae;f_Tobaniviridae;-_Torovirinae;g_Torovirus;-_Renitovirus;s_Porcine torovirus
A0A513Q9Z0_4_A	1357	None	False	0	0	Porcine torovirus	unclassified sequence	Orthornavirae	237020	d_Viruses;-_Riboviria;k_Orthornavirae;p_Pisuviricota;c_Pisoniviricetes;o_Nidovirales;-_Tornidovirineae;f_Tobaniviridae;-_Torovirinae;g_Torovirus;-_Renitovirus;s_Porcine torovirus
A0A513Q9Z3_A	111	None	False	0	0	Porcine torovirus	unclassified sequence	Orthornavirae	237020	d_Viruses;-_Riboviria;k_Orthornavirae;p_Pisuviricota;c_Pisoniviricetes;o_Nidovirales;-_Tornidovirineae;f_Tobaniviridae;-_Torovirinae;g_Torovirus;-_Renitovirus;s_Porcine torovirus
A0A513Q9Z4_A	281	None	False	0	0	Porcine torovirus	unclassified sequence	Orthornavirae	237020	d_Viruses;-_Riboviria;k_Orthornavirae;p_Pisuviricota;c_Pisoniviricetes;o_Nidovirales;-_Tornidovirineae;f_Tobaniviridae;-_Torovirinae;g_Torovirus;-_Renitovirus;s_Porcine torovirus
A0A513Q9Z5_A	162	None	False	0	0	Porcine torovirus	unclassified sequence	Orthornavirae	237020	d_Viruses;-_Riboviria;k_Orthornavirae;p_Pisuviricota;c_Pisoniviricetes;o_Nidovirales;-_Tornidovirineae;f_Tobaniviridae;-_Torovirinae;g_Torovirus;-_Renitovirus;s_Porcine torovirus
A0A513Q9Z6_A	136	None	False	0	0	Porcine torovirus	unclassified sequence	Orthornavirae	237020	d_Viruses;-_Riboviria;k_Orthornavirae;p_Pisuviricota;c_Pisoniviricetes;o_Nidovirales;-_Tornidovirineae;f_Tobaniviridae;-_Torovirinae;g_Torovirus;-_Renitovirus;s_Porcine torovirus
A0A513Q9Z7_A	1263	TMH	False	1	0	Porcine torovirus	unclassified sequence	Orthornavirae	237020	d_Viruses;-_Riboviria;k_Orthornavirae;p_Pisuviricota;c_Pisoniviricetes;o_Nidovirales;-_Tornidovirineae;f_Tobaniviridae;-_Torovirinae;g_Torovirus;-_Renitovirus;s_Porcine torovirus
A0A513Q9Z9_A	116	None	False	0	0	Porcine torovirus	unclassified sequence	Orthornavirae	237020	d_Viruses;-_Riboviria;k_Orthornavirae;p_Pisuviricota;c_Pisoniviricetes;o_Nidovirales;-_Tornidovirineae;f_Tobaniviridae;-_Torovirinae;g_Torovirus;-_Renitovirus;s_Porcine torovirus
A0A513QA00_A	623	None	False	0	0	Porcine torovirus	unclassified sequence	Orthornavirae	237020	d_Viruses;-_Riboviria;k_Orthornavirae;p_Pisuviricota;c_Pisoniviricetes;o_Nidovirales;-_Tornidovirineae;f_Tobaniviridae;-_Torovirinae;g_Torovirus;-_Renitovirus;s_Porcine torovirus
A0A513QA01_A	116	None	False	0	0	Porcine torovirus	unclassified sequence	Orthornavirae	237020	d_Viruses;-_Riboviria;k_Orthornavirae;p_Pisuviricota;c_Pisoniviricetes;o_Nidovirales;-_Tornidovirineae;f_Tobaniviridae;-_Torovirinae;g_Torovirus;-_Renitovirus;s_Porcine torovirus
A0A513QA02_1_A	1044	TMH	False	1	0	Porcine torovirus	unclassified sequence	Orthornavirae	237020	d_Viruses;-_Riboviria;k_Orthornavirae;p_Pisuviricota;c_Pisoniviricetes;o_Nidovirales;-_Tornidovirineae;f_Tobaniviridae;-_Torovirinae;g_Torovirus;-_Renitovirus;s_Porcine torovirus
A0A513QA02_2_A	1044	TMH	False	8	0	Porcine torovirus	unclassified sequence	Orthornavirae	237020	d_Viruses;-_Riboviria;k_Orthornavirae;p_Pisuviricota;c_Pisoniviricetes;o_Nidovirales;-_Tornidovirineae;f_Tobaniviridae;-_Torovirinae;g_Torovirus;-_Renitovirus;s_Porcine torovirus
A0A513QA02_3_A	1046	TMH	False	8	0	Porcine torovirus	unclassified sequence	Orthornavirae	237020	d_Viruses;-_Riboviria;k_Orthornavirae;p_Pisuviricota;c_Pisoniviricetes;o_Nidovirales;-_Tornidovirineae;f_Tobaniviridae;-_Torovirinae;g_Torovirus;-_Renitovirus;s_Porcine torovirus
A0A513QA05_A	87	None	True	0	0	Porcine torovirus	unclassified sequence	Orthornavirae	237020	d_Viruses;-_Riboviria;k_Orthornavirae;p_Pisuviricota;c_Pisoniviricetes;o_Nidovirales;-_Tornidovirineae;f_Tobaniviridae;-_Torovirinae;g_Torovirus;-_Renitovirus;s_Porcine torovirus
A0A513QA07_A	432	TMH	False	4	0	Porcine torovirus	unclassified sequence	Orthornavirae	237020	d_Viruses;-_Riboviria;k_Orthornavirae;p_Pisuviricota;c_Pisoniviricetes;o_Nidovirales;-_Tornidovirineae;f_Tobaniviridae;-_Torovirinae;g_Torovirus;-_Renitovirus;s_Porcine torovirus
A0A513QA08_A	333	TMH	False	2	0	Porcine torovirus	unclassified sequence	Orthornavirae	237020	d_Viruses;-_Riboviria;k_Orthornavirae;p_Pisuviricota;c_Pisoniviricetes;o_Nidovirales;-_Tornidovirineae;f_Tobaniviridae;-_Torovirinae;g_Torovirus;-_Renitovirus;s_Porcine torovirus
A0A513QA09_A	998	TMH	False	2	0	Porcine torovirus	unclassified sequence	Orthornavirae	237020	d_Viruses;-_Riboviria;k_Orthornavirae;p_Pisuviricota;c_Pisoniviricetes;o_Nidovirales;-_Tornidovirineae;f_Tobaniviridae;-_Torovirinae;g_Torovirus;-_Renitovirus;s_Porcine torovirus
A0A513QA11_A	136	None	False	0	0	Porcine torovirus	unclassified sequence	Orthornavirae	237020	d_Viruses;-_Riboviria;k_Orthornavirae;p_Pisuviricota;c_Pisoniviricetes;o_Nidovirales;-_Tornidovirineae;f_Tobaniviridae;-_Torovirinae;g_Torovirus;-_Renitovirus;s_Porcine torovirus
A0A513QA12_A	182	None	True	0	0	Porcine torovirus	unclassified sequence	Orthornavirae	237020	d_Viruses;-_Riboviria;k_Orthornavirae;p_Pisuviricota;c_Pisoniviricetes;o_Nidovirales;-_Tornidovirineae;f_Tobaniviridae;-_Torovirinae;g_Torovirus;-_Renitovirus;s_Porcine torovirus
A0A513QA16_A	141	None	False	0	0	Porcine torovirus	unclassified sequence	Orthornavirae	237020	d_Viruses;-_Riboviria;k_Orthornavirae;p_Pisuviricota;c_Pisoniviricetes;o_Nidovirales;-_Tornidovirineae;f_Tobaniviridae;-_Torovirinae;g_Torovirus;-_Renitovirus;s_Porcine torovirus
A0A513QA17_A	640	None	False	0	0	Porcine torovirus	unclassified sequence	Orthornavirae	237020	d_Viruses;-_Riboviria;k_Orthornavirae;p_Pisuviricota;c_Pisoniviricetes;o_Nidovirales;-_Tornidovirineae;f_Tobaniviridae;-_Torovirinae;g_Torovirus;-_Renitovirus;s_Porcine torovirus
A0A513QA20_A	939	None	False	0	0	Porcine torovirus	unclassified sequence	Orthornavirae	237020	d_Viruses;-_Riboviria;k_Orthornavirae;p_Pisuviricota;c_Pisoniviricetes;o_Nidovirales;-_Tornidovirineae;f_Tobaniviridae;-_Torovirinae;g_Torovirus;-_Renitovirus;s_Porcine torovirus
A0A513QA21_A	383	None	False	0	0	Porcine torovirus	unclassified sequence	Orthornavirae	237020	d_Viruses;-_Riboviria;k_Orthornavirae;p_Pisuviricota;c_Pisoniviricetes;o_Nidovirales;-_Tornidovirineae;f_Tobaniviridae;-_Torovirinae;g_Torovirus;-_Renitovirus;s_Porcine torovirus
A0A513QA24_A	174	None	False	0	0	Porcine torovirus	unclassified sequence	Orthornavirae	237020	d_Viruses;-_Riboviria;k_Orthornavirae;p_Pisuviricota;c_Pisoniviricetes;o_Nidovirales;-_Tornidovirineae;f_Tobaniviridae;-_Torovirinae;g_Torovirus;-_Renitovirus;s_Porcine torovirus
A0A513QA29_1_A	1122	TMH	False	2	0	Porcine torovirus	unclassified sequence	Orthornavirae	237020	d_Viruses;-_Riboviria;k_Orthornavirae;p_Pisuviricota;c_Pisoniviricetes;o_Nidovirales;-_Tornidovirineae;f_Tobaniviridae;-_Torovirinae;g_Torovirus;-_Renitovirus;s_Porcine torovirus
A0A513QA29_2_A	1123	TMH	False	13	0	Porcine torovirus	unclassified sequence	Orthornavirae	237020	d_Viruses;-_Riboviria;k_Orthornavirae;p_Pisuviricota;c_Pisoniviricetes;o_Nidovirales;-_Tornidovirineae;f_Tobaniviridae;-_Torovirinae;g_Torovirus;-_Renitovirus;s_Porcine torovirus
A0A513QA31_A	97	None	False	0	0	Porcine torovirus	unclassified sequence	Orthornavirae	237020	d_Viruses;-_Riboviria;k_Orthornavirae;p_Pisuviricota;c_Pisoniviricetes;o_Nidovirales;-_Tornidovirineae;f_Tobaniviridae;-_Torovirinae;g_Torovirus;-_Renitovirus;s_Porcine torovirus
A0A513QA33_A	75	TMH	False	2	0	Porcine torovirus	unclassified sequence	Orthornavirae	237020	d_Viruses;-_Riboviria;k_Orthornavirae;p_Pisuviricota;c_Pisoniviricetes;o_Nidovirales;-_Tornidovirineae;f_Tobaniviridae;-_Torovirinae;g_Torovirus;-_Renitovirus;s_Porcine torovirus
A0A513QA34_A	106	None	False	0	0	Porcine torovirus	unclassified sequence	Orthornavirae	237020	d_Viruses;-_Riboviria;k_Orthornavirae;p_Pisuviricota;c_Pisoniviricetes;o_Nidovirales;-_Tornidovirineae;f_Tobaniviridae;-_Torovirinae;g_Torovirus;-_Renitovirus;s_Porcine torovirus
A0A513QA35_A	137	None	False	0	0	Porcine torovirus	unclassified sequence	Orthornavirae	237020	d_Viruses;-_Riboviria;k_Orthornavirae;p_Pisuviricota;c_Pisoniviricetes;o_Nidovirales;-_Tornidovirineae;f_Tobaniviridae;-_Torovirinae;g_Torovirus;-_Renitovirus;s_Porcine torovirus
A0A513QA36_A	267	None	False	0	0	Porcine torovirus	unclassified sequence	Orthornavirae	237020	d_Viruses;-_Riboviria;k_Orthornavirae;p_Pisuviricota;c_Pisoniviricetes;o_Nidovirales;-_Tornidovirineae;f_Tobaniviridae;-_Torovirinae;g_Torovirus;-_Renitovirus;s_Porcine torovirus
A0A513QA37_A	89	None	False	0	0	Porcine torovirus	unclassified sequence	Orthornavirae	237020	d_Viruses;-_Riboviria;k_Orthornavirae;p_Pisuviricota;c_Pisoniviricetes;o_Nidovirales;-_Tornidovirineae;f_Tobaniviridae;-_Torovirinae;g_Torovirus;-_Renitovirus;s_Porcine torovirus
A0A513QA39_A	206	None	False	0	0	Porcine torovirus	unclassified sequence	Orthornavirae	237020	d_Viruses;-_Riboviria;k_Orthornavirae;p_Pisuviricota;c_Pisoniviricetes;o_Nidovirales;-_Tornidovirineae;f_Tobaniviridae;-_Torovirinae;g_Torovirus;-_Renitovirus;s_Porcine torovirus
A0A513QA42_A	74	TMH	False	2	0	Porcine torovirus	unclassified sequence	Orthornavirae	237020	d_Viruses;-_Riboviria;k_Orthornavirae;p_Pisuviricota;c_Pisoniviricetes;o_Nidovirales;-_Tornidovirineae;f_Tobaniviridae;-_Torovirinae;g_Torovirus;-_Renitovirus;s_Porcine torovirus
A0A513QA43_A	281	TMH	False	2	0	Porcine torovirus	unclassified sequence	Orthornavirae	237020	d_Viruses;-_Riboviria;k_Orthornavirae;p_Pisuviricota;c_Pisoniviricetes;o_Nidovirales;-_Tornidovirineae;f_Tobaniviridae;-_Torovirinae;g_Torovirus;-_Renitovirus;s_Porcine torovirus
A0A513QA44_A	807	None	False	0	0	Porcine torovirus	unclassified sequence	Orthornavirae	237020	d_Viruses;-_Riboviria;k_Orthornavirae;p_Pisuviricota;c_Pisoniviricetes;o_Nidovirales;-_Tornidovirineae;f_Tobaniviridae;-_Torovirinae;g_Torovirus;-_Renitovirus;s_Porcine torovirus
A0A513QA47_A	348	None	False	0	0	Porcine torovirus	unclassified sequence	Orthornavirae	237020	d_Viruses;-_Riboviria;k_Orthornavirae;p_Pisuviricota;c_Pisoniviricetes;o_Nidovirales;-_Tornidovirineae;f_Tobaniviridae;-_Torovirinae;g_Torovirus;-_Renitovirus;s_Porcine torovirus
A0A513QA49_A	157	None	False	0	0	Porcine torovirus	unclassified sequence	Orthornavirae	237020	d_Viruses;-_Riboviria;k_Orthornavirae;p_Pisuviricota;c_Pisoniviricetes;o_Nidovirales;-_Tornidovirineae;f_Tobaniviridae;-_Torovirinae;g_Torovirus;-_Renitovirus;s_Porcine torovirus
A0A513QA51_A	236	TMH	False	1	0	Porcine torovirus	unclassified sequence	Orthornavirae	237020	d_Viruses;-_Riboviria;k_Orthornavirae;p_Pisuviricota;c_Pisoniviricetes;o_Nidovirales;-_Tornidovirineae;f_Tobaniviridae;-_Torovirinae;g_Torovirus;-_Renitovirus;s_Porcine torovirus
A0A513QA52_A	87	None	False	0	0	Porcine torovirus	unclassified sequence	Orthornavirae	237020	d_Viruses;-_Riboviria;k_Orthornavirae;p_Pisuviricota;c_Pisoniviricetes;o_Nidovirales;-_Tornidovirineae;f_Tobaniviridae;-_Torovirinae;g_Torovirus;-_Renitovirus;s_Porcine torovirus
A0A513QA53_A	597	TMH	False	2	0	Porcine torovirus	unclassified sequence	Orthornavirae	237020	d_Viruses;-_Riboviria;k_Orthornavirae;p_Pisuviricota;c_Pisoniviricetes;o_Nidovirales;-_Tornidovirineae;f_Tobaniviridae;-_Torovirinae;g_Torovirus;-_Renitovirus;s_Porcine torovirus
A0A513QA55_1_A	958	None	False	0	0	Porcine torovirus	unclassified sequence	Orthornavirae	237020	d_Viruses;-_Riboviria;k_Orthornavirae;p_Pisuviricota;c_Pisoniviricetes;o_Nidovirales;-_Tornidovirineae;f_Tobaniviridae;-_Torovirinae;g_Torovirus;-_Renitovirus;s_Porcine torovirus
A0A513QA55_2_A	958	None	False	0	0	Porcine torovirus	unclassified sequence	Orthornavirae	237020	d_Viruses;-_Riboviria;k_Orthornavirae;p_Pisuviricota;c_Pisoniviricetes;o_Nidovirales;-_Tornidovirineae;f_Tobaniviridae;-_Torovirinae;g_Torovirus;-_Renitovirus;s_Porcine torovirus
A0A513QA57_A	417	None	False	0	0	Porcine torovirus	unclassified sequence	Orthornavirae	237020	d_Viruses;-_Riboviria;k_Orthornavirae;p_Pisuviricota;c_Pisoniviricetes;o_Nidovirales;-_Tornidovirineae;f_Tobaniviridae;-_Torovirinae;g_Torovirus;-_Renitovirus;s_Porcine torovirus
A0A513QA59_A	84	None	True	0	0	Porcine torovirus	unclassified sequence	Orthornavirae	237020	d_Viruses;-_Riboviria;k_Orthornavirae;p_Pisuviricota;c_Pisoniviricetes;o_Nidovirales;-_Tornidovirineae;f_Tobaniviridae;-_Torovirinae;g_Torovirus;-_Renitovirus;s_Porcine torovirus
A0A513QA62_A	125	None	False	0	0	Porcine rotavirus A	unclassified sequence	Orthornavirae	10967	d_Viruses;-_Riboviria;k_Orthornavirae;p_Duplornaviricota;c_Resentoviricetes;o_Reovirales;f_Sedoreoviridae;g_Rotavirus;s_Rotavirus A;-_Porcine rotavirus A
A0A513QA68_A	289	None	False	0	0	Porcine rotavirus C	unclassified sequence	Orthornavirae	10968	d_Viruses;-_Riboviria;k_Orthornavirae;p_Duplornaviricota;c_Resentoviricetes;o_Reovirales;f_Sedoreoviridae;g_Rotavirus;s_Rotavirus C;-_Porcine rotavirus C
A0A513QA69_A	178	None	False	0	0	Porcine rotavirus C	unclassified sequence	Orthornavirae	10968	d_Viruses;-_Riboviria;k_Orthornavirae;p_Duplornaviricota;c_Resentoviricetes;o_Reovirales;f_Sedoreoviridae;g_Rotavirus;s_Rotavirus C;-_Porcine rotavirus C
A0A513QA70_A	244	None	False	0	0	Porcine rotavirus A	unclassified sequence	Orthornavirae	10967	d_Viruses;-_Riboviria;k_Orthornavirae;p_Duplornaviricota;c_Resentoviricetes;o_Reovirales;f_Sedoreoviridae;g_Rotavirus;s_Rotavirus A;-_Porcine rotavirus A
A0A513QA71_A	923	None	False	0	0	Porcine torovirus	unclassified sequence	Orthornavirae	237020	d_Viruses;-_Riboviria;k_Orthornavirae;p_Pisuviricota;c_Pisoniviricetes;o_Nidovirales;-_Tornidovirineae;f_Tobaniviridae;-_Torovirinae;g_Torovirus;-_Renitovirus;s_Porcine torovirus
A0A513QA72_A	117	None	False	0	0	Porcine rotavirus A	unclassified sequence	Orthornavirae	10967	d_Viruses;-_Riboviria;k_Orthornavirae;p_Duplornaviricota;c_Resentoviricetes;o_Reovirales;f_Sedoreoviridae;g_Rotavirus;s_Rotavirus A;-_Porcine rotavirus A
A0A513QA74_A	122	None	False	0	0	Porcine rotavirus B	unclassified sequence	Orthornavirae	449582	d_Viruses;-_Riboviria;k_Orthornavirae;p_Duplornaviricota;c_Resentoviricetes;o_Reovirales;f_Sedoreoviridae;g_Rotavirus;s_Rotavirus B;-_unclassified Rotavirus B;-_Porcine rotavirus B
A0A513QA75_A	167	None	False	0	0	Porcine rotavirus C	unclassified sequence	Orthornavirae	10968	d_Viruses;-_Riboviria;k_Orthornavirae;p_Duplornaviricota;c_Resentoviricetes;o_Reovirales;f_Sedoreoviridae;g_Rotavirus;s_Rotavirus C;-_Porcine rotavirus C
A0A513QA76_A	349	None	False	0	0	Porcine rotavirus C	unclassified sequence	Orthornavirae	10968	d_Viruses;-_Riboviria;k_Orthornavirae;p_Duplornaviricota;c_Resentoviricetes;o_Reovirales;f_Sedoreoviridae;g_Rotavirus;s_Rotavirus C;-_Porcine rotavirus C
A0A513QA80_A	114	None	False	0	0	Rotavirus F	unclassified sequence	Orthornavirae	183405	d_Viruses;-_Riboviria;k_Orthornavirae;p_Duplornaviricota;c_Resentoviricetes;o_Reovirales;f_Sedoreoviridae;g_Rotavirus;s_Rotavirus F
A0A513QA81_A	164	None	False	0	0	Porcine rotavirus C	unclassified sequence	Orthornavirae	10968	d_Viruses;-_Riboviria;k_Orthornavirae;p_Duplornaviricota;c_Resentoviricetes;o_Reovirales;f_Sedoreoviridae;g_Rotavirus;s_Rotavirus C;-_Porcine rotavirus C
A0A513QA86_A	177	None	False	0	0	Porcine rotavirus A	unclassified sequence	Orthornavirae	10967	d_Viruses;-_Riboviria;k_Orthornavirae;p_Duplornaviricota;c_Resentoviricetes;o_Reovirales;f_Sedoreoviridae;g_Rotavirus;s_Rotavirus A;-_Porcine rotavirus A
A0A513QA87_A	159	None	False	0	0	Porcine rotavirus H	unclassified sequence	Orthornavirae	1420855	d_Viruses;-_Riboviria;k_Orthornavirae;p_Duplornaviricota;c_Resentoviricetes;o_Reovirales;f_Sedoreoviridae;g_Rotavirus;s_Rotavirus H;-_Porcine rotavirus H
A0A513QA88_A	216	None	False	0	0	Porcine rotavirus H	unclassified sequence	Orthornavirae	1420855	d_Viruses;-_Riboviria;k_Orthornavirae;p_Duplornaviricota;c_Resentoviricetes;o_Reovirales;f_Sedoreoviridae;g_Rotavirus;s_Rotavirus H;-_Porcine rotavirus H
A0A513QA92_A	150	None	False	0	0	Porcine rotavirus A	unclassified sequence	Orthornavirae	10967	d_Viruses;-_Riboviria;k_Orthornavirae;p_Duplornaviricota;c_Resentoviricetes;o_Reovirales;f_Sedoreoviridae;g_Rotavirus;s_Rotavirus A;-_Porcine rotavirus A
A0A513QA94_A	248	None	False	0	0	Porcine rotavirus A	unclassified sequence	Orthornavirae	10967	d_Viruses;-_Riboviria;k_Orthornavirae;p_Duplornaviricota;c_Resentoviricetes;o_Reovirales;f_Sedoreoviridae;g_Rotavirus;s_Rotavirus A;-_Porcine rotavirus A
A0A513QA96_A	107	None	False	0	0	Porcine rotavirus H	unclassified sequence	Orthornavirae	1420855	d_Viruses;-_Riboviria;k_Orthornavirae;p_Duplornaviricota;c_Resentoviricetes;o_Reovirales;f_Sedoreoviridae;g_Rotavirus;s_Rotavirus H;-_Porcine rotavirus H
A0A513QAA0_A	134	None	False	0	0	Porcine rotavirus B	unclassified sequence	Orthornavirae	449582	d_Viruses;-_Riboviria;k_Orthornavirae;p_Duplornaviricota;c_Resentoviricetes;o_Reovirales;f_Sedoreoviridae;g_Rotavirus;s_Rotavirus B;-_unclassified Rotavirus B;-_Porcine rotavirus B
A0A513QAA1_A	397	None	False	0	0	Porcine rotavirus B	unclassified sequence	Orthornavirae	449582	d_Viruses;-_Riboviria;k_Orthornavirae;p_Duplornaviricota;c_Resentoviricetes;o_Reovirales;f_Sedoreoviridae;g_Rotavirus;s_Rotavirus B;-_unclassified Rotavirus B;-_Porcine rotavirus B
A0A513QAA2_A	226	None	False	0	0	Porcine rotavirus B	unclassified sequence	Orthornavirae	449582	d_Viruses;-_Riboviria;k_Orthornavirae;p_Duplornaviricota;c_Resentoviricetes;o_Reovirales;f_Sedoreoviridae;g_Rotavirus;s_Rotavirus B;-_unclassified Rotavirus B;-_Porcine rotavirus B
A0A513QAB3_A	184	None	False	0	0	Porcine rotavirus C	unclassified sequence	Orthornavirae	10968	d_Viruses;-_Riboviria;k_Orthornavirae;p_Duplornaviricota;c_Resentoviricetes;o_Reovirales;f_Sedoreoviridae;g_Rotavirus;s_Rotavirus C;-_Porcine rotavirus C
A0A513QAB4_A	213	TMH	False	1	0	Porcine rotavirus B	unclassified sequence	Orthornavirae	449582	d_Viruses;-_Riboviria;k_Orthornavirae;p_Duplornaviricota;c_Resentoviricetes;o_Reovirales;f_Sedoreoviridae;g_Rotavirus;s_Rotavirus B;-_unclassified Rotavirus B;-_Porcine rotavirus B
A0A513QAC2_A	185	None	False	0	0	Porcine rotavirus B	unclassified sequence	Orthornavirae	449582	d_Viruses;-_Riboviria;k_Orthornavirae;p_Duplornaviricota;c_Resentoviricetes;o_Reovirales;f_Sedoreoviridae;g_Rotavirus;s_Rotavirus B;-_unclassified Rotavirus B;-_Porcine rotavirus B
A0A513QAC5_A	331	None	False	0	0	Porcine rotavirus H	unclassified sequence	Orthornavirae	1420855	d_Viruses;-_Riboviria;k_Orthornavirae;p_Duplornaviricota;c_Resentoviricetes;o_Reovirales;f_Sedoreoviridae;g_Rotavirus;s_Rotavirus H;-_Porcine rotavirus H
A0A513QAC6_A	200	None	False	0	0	Porcine rotavirus H	unclassified sequence	Orthornavirae	1420855	d_Viruses;-_Riboviria;k_Orthornavirae;p_Duplornaviricota;c_Resentoviricetes;o_Reovirales;f_Sedoreoviridae;g_Rotavirus;s_Rotavirus H;-_Porcine rotavirus H
A0A513QAC7_A	341	None	False	0	0	Porcine rotavirus H	unclassified sequence	Orthornavirae	1420855	d_Viruses;-_Riboviria;k_Orthornavirae;p_Duplornaviricota;c_Resentoviricetes;o_Reovirales;f_Sedoreoviridae;g_Rotavirus;s_Rotavirus H;-_Porcine rotavirus H
A0A513QAC9_A	159	None	False	0	0	Porcine rotavirus C	unclassified sequence	Orthornavirae	10968	d_Viruses;-_Riboviria;k_Orthornavirae;p_Duplornaviricota;c_Resentoviricetes;o_Reovirales;f_Sedoreoviridae;g_Rotavirus;s_Rotavirus C;-_Porcine rotavirus C
A0A513QAD1_A	122	None	False	0	0	Porcine rotavirus B	unclassified sequence	Orthornavirae	449582	d_Viruses;-_Riboviria;k_Orthornavirae;p_Duplornaviricota;c_Resentoviricetes;o_Reovirales;f_Sedoreoviridae;g_Rotavirus;s_Rotavirus B;-_unclassified Rotavirus B;-_Porcine rotavirus B
A0A513QAD2_A	227	None	False	0	0	Porcine rotavirus B	unclassified sequence	Orthornavirae	449582	d_Viruses;-_Riboviria;k_Orthornavirae;p_Duplornaviricota;c_Resentoviricetes;o_Reovirales;f_Sedoreoviridae;g_Rotavirus;s_Rotavirus B;-_unclassified Rotavirus B;-_Porcine rotavirus B
A0A513QAD3_A	302	None	False	0	0	Porcine rotavirus B	unclassified sequence	Orthornavirae	449582	d_Viruses;-_Riboviria;k_Orthornavirae;p_Duplornaviricota;c_Resentoviricetes;o_Reovirales;f_Sedoreoviridae;g_Rotavirus;s_Rotavirus B;-_unclassified Rotavirus B;-_Porcine rotavirus B
A0A513QAD8_A	416	None	False	0	0	Porcine rotavirus C	unclassified sequence	Orthornavirae	10968	d_Viruses;-_Riboviria;k_Orthornavirae;p_Duplornaviricota;c_Resentoviricetes;o_Reovirales;f_Sedoreoviridae;g_Rotavirus;s_Rotavirus C;-_Porcine rotavirus C
A0A513QAE0_A	149	None	False	0	0	Porcine rotavirus C	unclassified sequence	Orthornavirae	10968	d_Viruses;-_Riboviria;k_Orthornavirae;p_Duplornaviricota;c_Resentoviricetes;o_Reovirales;f_Sedoreoviridae;g_Rotavirus;s_Rotavirus C;-_Porcine rotavirus C
A0A513QAE2_A	208	None	False	0	0	Porcine rotavirus H	unclassified sequence	Orthornavirae	1420855	d_Viruses;-_Riboviria;k_Orthornavirae;p_Duplornaviricota;c_Resentoviricetes;o_Reovirales;f_Sedoreoviridae;g_Rotavirus;s_Rotavirus H;-_Porcine rotavirus H
A0A513QAE4_A	148	None	False	0	0	Porcine rotavirus C	unclassified sequence	Orthornavirae	10968	d_Viruses;-_Riboviria;k_Orthornavirae;p_Duplornaviricota;c_Resentoviricetes;o_Reovirales;f_Sedoreoviridae;g_Rotavirus;s_Rotavirus C;-_Porcine rotavirus C
A0A513QAE5_A	401	None	False	0	0	Porcine rotavirus B	unclassified sequence	Orthornavirae	449582	d_Viruses;-_Riboviria;k_Orthornavirae;p_Duplornaviricota;c_Resentoviricetes;o_Reovirales;f_Sedoreoviridae;g_Rotavirus;s_Rotavirus B;-_unclassified Rotavirus B;-_Porcine rotavirus B
A0A513QAE8_A	240	None	False	0	0	Porcine rotavirus B	unclassified sequence	Orthornavirae	449582	d_Viruses;-_Riboviria;k_Orthornavirae;p_Duplornaviricota;c_Resentoviricetes;o_Reovirales;f_Sedoreoviridae;g_Rotavirus;s_Rotavirus B;-_unclassified Rotavirus B;-_Porcine rotavirus B
A0A513QAF0_A	187	None	False	0	0	Porcine rotavirus H	unclassified sequence	Orthornavirae	1420855	d_Viruses;-_Riboviria;k_Orthornavirae;p_Duplornaviricota;c_Resentoviricetes;o_Reovirales;f_Sedoreoviridae;g_Rotavirus;s_Rotavirus H;-_Porcine rotavirus H
A0A513QAF1_A	151	None	False	0	0	Porcine rotavirus A	unclassified sequence	Orthornavirae	10967	d_Viruses;-_Riboviria;k_Orthornavirae;p_Duplornaviricota;c_Resentoviricetes;o_Reovirales;f_Sedoreoviridae;g_Rotavirus;s_Rotavirus A;-_Porcine rotavirus A
A0A513QAF2_A	213	None	False	0	0	Porcine rotavirus B	unclassified sequence	Orthornavirae	449582	d_Viruses;-_Riboviria;k_Orthornavirae;p_Duplornaviricota;c_Resentoviricetes;o_Reovirales;f_Sedoreoviridae;g_Rotavirus;s_Rotavirus B;-_unclassified Rotavirus B;-_Porcine rotavirus B
A0A513QAF5_A	151	None	False	0	0	Porcine rotavirus C	unclassified sequence	Orthornavirae	10968	d_Viruses;-_Riboviria;k_Orthornavirae;p_Duplornaviricota;c_Resentoviricetes;o_Reovirales;f_Sedoreoviridae;g_Rotavirus;s_Rotavirus C;-_Porcine rotavirus C
A0A513QAF6_A	161	None	False	0	0	Porcine rotavirus H	unclassified sequence	Orthornavirae	1420855	d_Viruses;-_Riboviria;k_Orthornavirae;p_Duplornaviricota;c_Resentoviricetes;o_Reovirales;f_Sedoreoviridae;g_Rotavirus;s_Rotavirus H;-_Porcine rotavirus H
A0A513QAF8_A	192	None	False	0	0	Porcine rotavirus B	unclassified sequence	Orthornavirae	449582	d_Viruses;-_Riboviria;k_Orthornavirae;p_Duplornaviricota;c_Resentoviricetes;o_Reovirales;f_Sedoreoviridae;g_Rotavirus;s_Rotavirus B;-_unclassified Rotavirus B;-_Porcine rotavirus B
A0A513QAF9_A	193	None	False	0	0	Porcine rotavirus A	unclassified sequence	Orthornavirae	10967	d_Viruses;-_Riboviria;k_Orthornavirae;p_Duplornaviricota;c_Resentoviricetes;o_Reovirales;f_Sedoreoviridae;g_Rotavirus;s_Rotavirus A;-_Porcine rotavirus A
A0A513QAG5_A	161	None	False	0	0	Porcine rotavirus H	unclassified sequence	Orthornavirae	1420855	d_Viruses;-_Riboviria;k_Orthornavirae;p_Duplornaviricota;c_Resentoviricetes;o_Reovirales;f_Sedoreoviridae;g_Rotavirus;s_Rotavirus H;-_Porcine rotavirus H
A0A513QAG7_A	149	None	False	0	0	Porcine rotavirus H	unclassified sequence	Orthornavirae	1420855	d_Viruses;-_Riboviria;k_Orthornavirae;p_Duplornaviricota;c_Resentoviricetes;o_Reovirales;f_Sedoreoviridae;g_Rotavirus;s_Rotavirus H;-_Porcine rotavirus H
A0A513QAH1_A	341	None	False	0	0	Porcine rotavirus C	unclassified sequence	Orthornavirae	10968	d_Viruses;-_Riboviria;k_Orthornavirae;p_Duplornaviricota;c_Resentoviricetes;o_Reovirales;f_Sedoreoviridae;g_Rotavirus;s_Rotavirus C;-_Porcine rotavirus C
A0A513QAH3_A	157	None	False	0	0	Porcine rotavirus H	unclassified sequence	Orthornavirae	1420855	d_Viruses;-_Riboviria;k_Orthornavirae;p_Duplornaviricota;c_Resentoviricetes;o_Reovirales;f_Sedoreoviridae;g_Rotavirus;s_Rotavirus H;-_Porcine rotavirus H
A0A513QAH4_A	156	None	False	0	0	Porcine rotavirus C	unclassified sequence	Orthornavirae	10968	d_Viruses;-_Riboviria;k_Orthornavirae;p_Duplornaviricota;c_Resentoviricetes;o_Reovirales;f_Sedoreoviridae;g_Rotavirus;s_Rotavirus C;-_Porcine rotavirus C
A0A513QAH6_A	585	Mixed	False	1	1	Porcine rotavirus B	unclassified sequence	Orthornavirae	449582	d_Viruses;-_Riboviria;k_Orthornavirae;p_Duplornaviricota;c_Resentoviricetes;o_Reovirales;f_Sedoreoviridae;g_Rotavirus;s_Rotavirus B;-_unclassified Rotavirus B;-_Porcine rotavirus B
A0A513QAH8_A	233	None	False	0	0	Porcine rotavirus B	unclassified sequence	Orthornavirae	449582	d_Viruses;-_Riboviria;k_Orthornavirae;p_Duplornaviricota;c_Resentoviricetes;o_Reovirales;f_Sedoreoviridae;g_Rotavirus;s_Rotavirus B;-_unclassified Rotavirus B;-_Porcine rotavirus B
A0A513QAJ4_A	146	None	False	0	0	Porcine rotavirus C	unclassified sequence	Orthornavirae	10968	d_Viruses;-_Riboviria;k_Orthornavirae;p_Duplornaviricota;c_Resentoviricetes;o_Reovirales;f_Sedoreoviridae;g_Rotavirus;s_Rotavirus C;-_Porcine rotavirus C
A0A513QAJ7_A	142	None	False	0	0	Porcine rotavirus C	unclassified sequence	Orthornavirae	10968	d_Viruses;-_Riboviria;k_Orthornavirae;p_Duplornaviricota;c_Resentoviricetes;o_Reovirales;f_Sedoreoviridae;g_Rotavirus;s_Rotavirus C;-_Porcine rotavirus C
A0A513QAJ8_A	158	None	False	0	0	Porcine rotavirus A	unclassified sequence	Orthornavirae	10967	d_Viruses;-_Riboviria;k_Orthornavirae;p_Duplornaviricota;c_Resentoviricetes;o_Reovirales;f_Sedoreoviridae;g_Rotavirus;s_Rotavirus A;-_Porcine rotavirus A
A0A513QAK1_A	70	None	False	0	0	Porcine rotavirus B	unclassified sequence	Orthornavirae	449582	d_Viruses;-_Riboviria;k_Orthornavirae;p_Duplornaviricota;c_Resentoviricetes;o_Reovirales;f_Sedoreoviridae;g_Rotavirus;s_Rotavirus B;-_unclassified Rotavirus B;-_Porcine rotavirus B
A0A513QAK8_A	318	None	False	0	0	Porcine rotavirus B	unclassified sequence	Orthornavirae	449582	d_Viruses;-_Riboviria;k_Orthornavirae;p_Duplornaviricota;c_Resentoviricetes;o_Reovirales;f_Sedoreoviridae;g_Rotavirus;s_Rotavirus B;-_unclassified Rotavirus B;-_Porcine rotavirus B
A0A513QAL0_A	108	None	False	0	0	Porcine rotavirus C	unclassified sequence	Orthornavirae	10968	d_Viruses;-_Riboviria;k_Orthornavirae;p_Duplornaviricota;c_Resentoviricetes;o_Reovirales;f_Sedoreoviridae;g_Rotavirus;s_Rotavirus C;-_Porcine rotavirus C
A0A513QAL1_A	124	None	False	0	0	Porcine rotavirus B	unclassified sequence	Orthornavirae	449582	d_Viruses;-_Riboviria;k_Orthornavirae;p_Duplornaviricota;c_Resentoviricetes;o_Reovirales;f_Sedoreoviridae;g_Rotavirus;s_Rotavirus B;-_unclassified Rotavirus B;-_Porcine rotavirus B
A0A513QAL3_A	178	None	False	0	0	Porcine rotavirus C	unclassified sequence	Orthornavirae	10968	d_Viruses;-_Riboviria;k_Orthornavirae;p_Duplornaviricota;c_Resentoviricetes;o_Reovirales;f_Sedoreoviridae;g_Rotavirus;s_Rotavirus C;-_Porcine rotavirus C
A0A513QAN2_A	382	None	False	0	0	Porcine rotavirus A	unclassified sequence	Orthornavirae	10967	d_Viruses;-_Riboviria;k_Orthornavirae;p_Duplornaviricota;c_Resentoviricetes;o_Reovirales;f_Sedoreoviridae;g_Rotavirus;s_Rotavirus A;-_Porcine rotavirus A
A0A513QAN3_A	180	None	False	0	0	Porcine rotavirus A	unclassified sequence	Orthornavirae	10967	d_Viruses;-_Riboviria;k_Orthornavirae;p_Duplornaviricota;c_Resentoviricetes;o_Reovirales;f_Sedoreoviridae;g_Rotavirus;s_Rotavirus A;-_Porcine rotavirus A
A0A513QAP8_A	205	None	False	0	0	Porcine rotavirus B	unclassified sequence	Orthornavirae	449582	d_Viruses;-_Riboviria;k_Orthornavirae;p_Duplornaviricota;c_Resentoviricetes;o_Reovirales;f_Sedoreoviridae;g_Rotavirus;s_Rotavirus B;-_unclassified Rotavirus B;-_Porcine rotavirus B
A0A513QAQ8_A	519	None	False	0	0	Porcine rotavirus H	unclassified sequence	Orthornavirae	1420855	d_Viruses;-_Riboviria;k_Orthornavirae;p_Duplornaviricota;c_Resentoviricetes;o_Reovirales;f_Sedoreoviridae;g_Rotavirus;s_Rotavirus H;-_Porcine rotavirus H
A0A513QAR0_A	689	None	False	0	0	Porcine rotavirus C	unclassified sequence	Orthornavirae	10968	d_Viruses;-_Riboviria;k_Orthornavirae;p_Duplornaviricota;c_Resentoviricetes;o_Reovirales;f_Sedoreoviridae;g_Rotavirus;s_Rotavirus C;-_Porcine rotavirus C
A0A513QAR4_A	158	None	False	0	0	Porcine rotavirus A	unclassified sequence	Orthornavirae	10967	d_Viruses;-_Riboviria;k_Orthornavirae;p_Duplornaviricota;c_Resentoviricetes;o_Reovirales;f_Sedoreoviridae;g_Rotavirus;s_Rotavirus A;-_Porcine rotavirus A
A0A513QAR6_A	278	None	False	0	0	Porcine rotavirus H	unclassified sequence	Orthornavirae	1420855	d_Viruses;-_Riboviria;k_Orthornavirae;p_Duplornaviricota;c_Resentoviricetes;o_Reovirales;f_Sedoreoviridae;g_Rotavirus;s_Rotavirus H;-_Porcine rotavirus H
A0A513QAR7_A	389	None	False	0	0	Porcine rotavirus B	unclassified sequence	Orthornavirae	449582	d_Viruses;-_Riboviria;k_Orthornavirae;p_Duplornaviricota;c_Resentoviricetes;o_Reovirales;f_Sedoreoviridae;g_Rotavirus;s_Rotavirus B;-_unclassified Rotavirus B;-_Porcine rotavirus B
A0A513QAR9_A	247	None	False	0	0	Porcine rotavirus H	unclassified sequence	Orthornavirae	1420855	d_Viruses;-_Riboviria;k_Orthornavirae;p_Duplornaviricota;c_Resentoviricetes;o_Reovirales;f_Sedoreoviridae;g_Rotavirus;s_Rotavirus H;-_Porcine rotavirus H
A0A513QAS0_A	663	None	False	0	0	Porcine rotavirus B	unclassified sequence	Orthornavirae	449582	d_Viruses;-_Riboviria;k_Orthornavirae;p_Duplornaviricota;c_Resentoviricetes;o_Reovirales;f_Sedoreoviridae;g_Rotavirus;s_Rotavirus B;-_unclassified Rotavirus B;-_Porcine rotavirus B
A0A513QAS4_A	610	None	False	0	0	Porcine rotavirus B	unclassified sequence	Orthornavirae	449582	d_Viruses;-_Riboviria;k_Orthornavirae;p_Duplornaviricota;c_Resentoviricetes;o_Reovirales;f_Sedoreoviridae;g_Rotavirus;s_Rotavirus B;-_unclassified Rotavirus B;-_Porcine rotavirus B
A0A513QAT0_A	469	None	False	0	0	Porcine rotavirus A	unclassified sequence	Orthornavirae	10967	d_Viruses;-_Riboviria;k_Orthornavirae;p_Duplornaviricota;c_Resentoviricetes;o_Reovirales;f_Sedoreoviridae;g_Rotavirus;s_Rotavirus A;-_Porcine rotavirus A
A0A513QAT3_A	161	None	False	0	0	Porcine rotavirus A	unclassified sequence	Orthornavirae	10967	d_Viruses;-_Riboviria;k_Orthornavirae;p_Duplornaviricota;c_Resentoviricetes;o_Reovirales;f_Sedoreoviridae;g_Rotavirus;s_Rotavirus A;-_Porcine rotavirus A
A0A513QAT8_A	315	None	False	0	0	Porcine rotavirus H	unclassified sequence	Orthornavirae	1420855	d_Viruses;-_Riboviria;k_Orthornavirae;p_Duplornaviricota;c_Resentoviricetes;o_Reovirales;f_Sedoreoviridae;g_Rotavirus;s_Rotavirus H;-_Porcine rotavirus H
A0A513QAU0_A	156	None	False	0	0	Porcine rotavirus B	unclassified sequence	Orthornavirae	449582	d_Viruses;-_Riboviria;k_Orthornavirae;p_Duplornaviricota;c_Resentoviricetes;o_Reovirales;f_Sedoreoviridae;g_Rotavirus;s_Rotavirus B;-_unclassified Rotavirus B;-_Porcine rotavirus B
A0A513QAU7_A	419	None	False	0	0	Porcine rotavirus B	unclassified sequence	Orthornavirae	449582	d_Viruses;-_Riboviria;k_Orthornavirae;p_Duplornaviricota;c_Resentoviricetes;o_Reovirales;f_Sedoreoviridae;g_Rotavirus;s_Rotavirus B;-_unclassified Rotavirus B;-_Porcine rotavirus B
A0A513QAU8_A	212	None	False	0	0	Porcine rotavirus B	unclassified sequence	Orthornavirae	449582	d_Viruses;-_Riboviria;k_Orthornavirae;p_Duplornaviricota;c_Resentoviricetes;o_Reovirales;f_Sedoreoviridae;g_Rotavirus;s_Rotavirus B;-_unclassified Rotavirus B;-_Porcine rotavirus B
A0A513QAV1_A	128	None	False	0	0	Porcine rotavirus C	unclassified sequence	Orthornavirae	10968	d_Viruses;-_Riboviria;k_Orthornavirae;p_Duplornaviricota;c_Resentoviricetes;o_Reovirales;f_Sedoreoviridae;g_Rotavirus;s_Rotavirus C;-_Porcine rotavirus C
A0A513QAV2_A	185	None	False	0	0	Porcine rotavirus B	unclassified sequence	Orthornavirae	449582	d_Viruses;-_Riboviria;k_Orthornavirae;p_Duplornaviricota;c_Resentoviricetes;o_Reovirales;f_Sedoreoviridae;g_Rotavirus;s_Rotavirus B;-_unclassified Rotavirus B;-_Porcine rotavirus B
A0A513QAV5_A	413	None	False	0	0	Porcine rotavirus B	unclassified sequence	Orthornavirae	449582	d_Viruses;-_Riboviria;k_Orthornavirae;p_Duplornaviricota;c_Resentoviricetes;o_Reovirales;f_Sedoreoviridae;g_Rotavirus;s_Rotavirus B;-_unclassified Rotavirus B;-_Porcine rotavirus B
A0A513QAV6_A	380	None	False	0	0	Porcine rotavirus H	unclassified sequence	Orthornavirae	1420855	d_Viruses;-_Riboviria;k_Orthornavirae;p_Duplornaviricota;c_Resentoviricetes;o_Reovirales;f_Sedoreoviridae;g_Rotavirus;s_Rotavirus H;-_Porcine rotavirus H
A0A513QAV7_A	262	None	False	0	0	Porcine rotavirus B	unclassified sequence	Orthornavirae	449582	d_Viruses;-_Riboviria;k_Orthornavirae;p_Duplornaviricota;c_Resentoviricetes;o_Reovirales;f_Sedoreoviridae;g_Rotavirus;s_Rotavirus B;-_unclassified Rotavirus B;-_Porcine rotavirus B
A0A513QAV9_A	155	None	False	0	0	Porcine rotavirus C	unclassified sequence	Orthornavirae	10968	d_Viruses;-_Riboviria;k_Orthornavirae;p_Duplornaviricota;c_Resentoviricetes;o_Reovirales;f_Sedoreoviridae;g_Rotavirus;s_Rotavirus C;-_Porcine rotavirus C
A0A513QAW3_A	217	None	False	0	0	Porcine rotavirus C	unclassified sequence	Orthornavirae	10968	d_Viruses;-_Riboviria;k_Orthornavirae;p_Duplornaviricota;c_Resentoviricetes;o_Reovirales;f_Sedoreoviridae;g_Rotavirus;s_Rotavirus C;-_Porcine rotavirus C
A0A513QAW6_A	656	None	False	0	0	Porcine rotavirus H	unclassified sequence	Orthornavirae	1420855	d_Viruses;-_Riboviria;k_Orthornavirae;p_Duplornaviricota;c_Resentoviricetes;o_Reovirales;f_Sedoreoviridae;g_Rotavirus;s_Rotavirus H;-_Porcine rotavirus H
A0A513QAW7_A	160	None	False	0	0	Porcine rotavirus H	unclassified sequence	Orthornavirae	1420855	d_Viruses;-_Riboviria;k_Orthornavirae;p_Duplornaviricota;c_Resentoviricetes;o_Reovirales;f_Sedoreoviridae;g_Rotavirus;s_Rotavirus H;-_Porcine rotavirus H
A0A513QAX0_A	260	None	False	0	0	Porcine rotavirus H	unclassified sequence	Orthornavirae	1420855	d_Viruses;-_Riboviria;k_Orthornavirae;p_Duplornaviricota;c_Resentoviricetes;o_Reovirales;f_Sedoreoviridae;g_Rotavirus;s_Rotavirus H;-_Porcine rotavirus H
A0A513QAX2_A	362	None	False	0	0	Porcine rotavirus H	unclassified sequence	Orthornavirae	1420855	d_Viruses;-_Riboviria;k_Orthornavirae;p_Duplornaviricota;c_Resentoviricetes;o_Reovirales;f_Sedoreoviridae;g_Rotavirus;s_Rotavirus H;-_Porcine rotavirus H
A0A513QAX3_A	210	None	False	0	0	Porcine rotavirus H	unclassified sequence	Orthornavirae	1420855	d_Viruses;-_Riboviria;k_Orthornavirae;p_Duplornaviricota;c_Resentoviricetes;o_Reovirales;f_Sedoreoviridae;g_Rotavirus;s_Rotavirus H;-_Porcine rotavirus H
A0A513QAX7_A	155	None	False	0	0	Porcine rotavirus B	unclassified sequence	Orthornavirae	449582	d_Viruses;-_Riboviria;k_Orthornavirae;p_Duplornaviricota;c_Resentoviricetes;o_Reovirales;f_Sedoreoviridae;g_Rotavirus;s_Rotavirus B;-_unclassified Rotavirus B;-_Porcine rotavirus B
A0A513QAX8_A	174	None	False	0	0	Porcine rotavirus B	unclassified sequence	Orthornavirae	449582	d_Viruses;-_Riboviria;k_Orthornavirae;p_Duplornaviricota;c_Resentoviricetes;o_Reovirales;f_Sedoreoviridae;g_Rotavirus;s_Rotavirus B;-_unclassified Rotavirus B;-_Porcine rotavirus B
A0A513QAY7_A	229	None	False	0	0	Porcine rotavirus B	unclassified sequence	Orthornavirae	449582	d_Viruses;-_Riboviria;k_Orthornavirae;p_Duplornaviricota;c_Resentoviricetes;o_Reovirales;f_Sedoreoviridae;g_Rotavirus;s_Rotavirus B;-_unclassified Rotavirus B;-_Porcine rotavirus B
A0A513QAY8_A	247	None	False	0	0	Porcine rotavirus B	unclassified sequence	Orthornavirae	449582	d_Viruses;-_Riboviria;k_Orthornavirae;p_Duplornaviricota;c_Resentoviricetes;o_Reovirales;f_Sedoreoviridae;g_Rotavirus;s_Rotavirus B;-_unclassified Rotavirus B;-_Porcine rotavirus B
A0A513QAY9_A	283	None	False	0	0	Porcine rotavirus B	unclassified sequence	Orthornavirae	449582	d_Viruses;-_Riboviria;k_Orthornavirae;p_Duplornaviricota;c_Resentoviricetes;o_Reovirales;f_Sedoreoviridae;g_Rotavirus;s_Rotavirus B;-_unclassified Rotavirus B;-_Porcine rotavirus B
A0A513QAZ3_A	192	None	False	0	0	Porcine rotavirus B	unclassified sequence	Orthornavirae	449582	d_Viruses;-_Riboviria;k_Orthornavirae;p_Duplornaviricota;c_Resentoviricetes;o_Reovirales;f_Sedoreoviridae;g_Rotavirus;s_Rotavirus B;-_unclassified Rotavirus B;-_Porcine rotavirus B
A0A513QAZ4_A	153	None	False	0	0	Porcine rotavirus B	unclassified sequence	Orthornavirae	449582	d_Viruses;-_Riboviria;k_Orthornavirae;p_Duplornaviricota;c_Resentoviricetes;o_Reovirales;f_Sedoreoviridae;g_Rotavirus;s_Rotavirus B;-_unclassified Rotavirus B;-_Porcine rotavirus B
A0A513QB09_A	358	None	False	0	0	Porcine rotavirus C	unclassified sequence	Orthornavirae	10968	d_Viruses;-_Riboviria;k_Orthornavirae;p_Duplornaviricota;c_Resentoviricetes;o_Reovirales;f_Sedoreoviridae;g_Rotavirus;s_Rotavirus C;-_Porcine rotavirus C
A0A513QB10_A	147	None	False	0	0	Porcine rotavirus C	unclassified sequence	Orthornavirae	10968	d_Viruses;-_Riboviria;k_Orthornavirae;p_Duplornaviricota;c_Resentoviricetes;o_Reovirales;f_Sedoreoviridae;g_Rotavirus;s_Rotavirus C;-_Porcine rotavirus C
A0A513QB11_A	109	None	False	0	0	Porcine rotavirus B	unclassified sequence	Orthornavirae	449582	d_Viruses;-_Riboviria;k_Orthornavirae;p_Duplornaviricota;c_Resentoviricetes;o_Reovirales;f_Sedoreoviridae;g_Rotavirus;s_Rotavirus B;-_unclassified Rotavirus B;-_Porcine rotavirus B
A0A513QB13_A	189	None	False	0	0	Porcine rotavirus B	unclassified sequence	Orthornavirae	449582	d_Viruses;-_Riboviria;k_Orthornavirae;p_Duplornaviricota;c_Resentoviricetes;o_Reovirales;f_Sedoreoviridae;g_Rotavirus;s_Rotavirus B;-_unclassified Rotavirus B;-_Porcine rotavirus B
A0A513QB19_A	248	None	False	0	0	Porcine rotavirus C	unclassified sequence	Orthornavirae	10968	d_Viruses;-_Riboviria;k_Orthornavirae;p_Duplornaviricota;c_Resentoviricetes;o_Reovirales;f_Sedoreoviridae;g_Rotavirus;s_Rotavirus C;-_Porcine rotavirus C
A0A513QB36_A	531	TMH	False	1	0	Porcine rotavirus H	unclassified sequence	Orthornavirae	1420855	d_Viruses;-_Riboviria;k_Orthornavirae;p_Duplornaviricota;c_Resentoviricetes;o_Reovirales;f_Sedoreoviridae;g_Rotavirus;s_Rotavirus H;-_Porcine rotavirus H
A0A513QB38_A	123	None	False	0	0	Porcine rotavirus H	unclassified sequence	Orthornavirae	1420855	d_Viruses;-_Riboviria;k_Orthornavirae;p_Duplornaviricota;c_Resentoviricetes;o_Reovirales;f_Sedoreoviridae;g_Rotavirus;s_Rotavirus H;-_Porcine rotavirus H
A0A513QB42_A	392	None	False	0	0	Porcine rotavirus H	unclassified sequence	Orthornavirae	1420855	d_Viruses;-_Riboviria;k_Orthornavirae;p_Duplornaviricota;c_Resentoviricetes;o_Reovirales;f_Sedoreoviridae;g_Rotavirus;s_Rotavirus H;-_Porcine rotavirus H
A0A513QB44_A	198	None	False	0	0	Porcine rotavirus C	unclassified sequence	Orthornavirae	10968	d_Viruses;-_Riboviria;k_Orthornavirae;p_Duplornaviricota;c_Resentoviricetes;o_Reovirales;f_Sedoreoviridae;g_Rotavirus;s_Rotavirus C;-_Porcine rotavirus C
A0A513QB45_A	102	None	False	0	0	Porcine rotavirus A	unclassified sequence	Orthornavirae	10967	d_Viruses;-_Riboviria;k_Orthornavirae;p_Duplornaviricota;c_Resentoviricetes;o_Reovirales;f_Sedoreoviridae;g_Rotavirus;s_Rotavirus A;-_Porcine rotavirus A
A0A513QB46_A	157	None	False	0	0	Porcine rotavirus H	unclassified sequence	Orthornavirae	1420855	d_Viruses;-_Riboviria;k_Orthornavirae;p_Duplornaviricota;c_Resentoviricetes;o_Reovirales;f_Sedoreoviridae;g_Rotavirus;s_Rotavirus H;-_Porcine rotavirus H
A0A513QB48_A	133	None	False	0	0	Porcine rotavirus H	unclassified sequence	Orthornavirae	1420855	d_Viruses;-_Riboviria;k_Orthornavirae;p_Duplornaviricota;c_Resentoviricetes;o_Reovirales;f_Sedoreoviridae;g_Rotavirus;s_Rotavirus H;-_Porcine rotavirus H
A0A513QB50_A	127	None	False	0	0	Porcine rotavirus H	unclassified sequence	Orthornavirae	1420855	d_Viruses;-_Riboviria;k_Orthornavirae;p_Duplornaviricota;c_Resentoviricetes;o_Reovirales;f_Sedoreoviridae;g_Rotavirus;s_Rotavirus H;-_Porcine rotavirus H
A0A513QB51_A	909	None	False	0	0	Porcine rotavirus H	unclassified sequence	Orthornavirae	1420855	d_Viruses;-_Riboviria;k_Orthornavirae;p_Duplornaviricota;c_Resentoviricetes;o_Reovirales;f_Sedoreoviridae;g_Rotavirus;s_Rotavirus H;-_Porcine rotavirus H
A0A513QB55_A	359	None	False	0	0	Porcine rotavirus B	unclassified sequence	Orthornavirae	449582	d_Viruses;-_Riboviria;k_Orthornavirae;p_Duplornaviricota;c_Resentoviricetes;o_Reovirales;f_Sedoreoviridae;g_Rotavirus;s_Rotavirus B;-_unclassified Rotavirus B;-_Porcine rotavirus B
A0A513QB62_A	170	None	False	0	0	Porcine rotavirus C	unclassified sequence	Orthornavirae	10968	d_Viruses;-_Riboviria;k_Orthornavirae;p_Duplornaviricota;c_Resentoviricetes;o_Reovirales;f_Sedoreoviridae;g_Rotavirus;s_Rotavirus C;-_Porcine rotavirus C
A0A513QB63_A	172	None	False	0	0	Porcine rotavirus H	unclassified sequence	Orthornavirae	1420855	d_Viruses;-_Riboviria;k_Orthornavirae;p_Duplornaviricota;c_Resentoviricetes;o_Reovirales;f_Sedoreoviridae;g_Rotavirus;s_Rotavirus H;-_Porcine rotavirus H
A0A513QB64_A	267	None	False	0	0	Porcine rotavirus B	unclassified sequence	Orthornavirae	449582	d_Viruses;-_Riboviria;k_Orthornavirae;p_Duplornaviricota;c_Resentoviricetes;o_Reovirales;f_Sedoreoviridae;g_Rotavirus;s_Rotavirus B;-_unclassified Rotavirus B;-_Porcine rotavirus B
A0A513QB69_A	318	None	False	0	0	Porcine rotavirus H	unclassified sequence	Orthornavirae	1420855	d_Viruses;-_Riboviria;k_Orthornavirae;p_Duplornaviricota;c_Resentoviricetes;o_Reovirales;f_Sedoreoviridae;g_Rotavirus;s_Rotavirus H;-_Porcine rotavirus H
A0A513QB70_A	266	None	False	0	0	Porcine rotavirus H	unclassified sequence	Orthornavirae	1420855	d_Viruses;-_Riboviria;k_Orthornavirae;p_Duplornaviricota;c_Resentoviricetes;o_Reovirales;f_Sedoreoviridae;g_Rotavirus;s_Rotavirus H;-_Porcine rotavirus H
A0A513QB71_A	291	None	False	0	0	Porcine rotavirus C	unclassified sequence	Orthornavirae	10968	d_Viruses;-_Riboviria;k_Orthornavirae;p_Duplornaviricota;c_Resentoviricetes;o_Reovirales;f_Sedoreoviridae;g_Rotavirus;s_Rotavirus C;-_Porcine rotavirus C
A0A513QB73_A	189	None	False	0	0	Porcine rotavirus B	unclassified sequence	Orthornavirae	449582	d_Viruses;-_Riboviria;k_Orthornavirae;p_Duplornaviricota;c_Resentoviricetes;o_Reovirales;f_Sedoreoviridae;g_Rotavirus;s_Rotavirus B;-_unclassified Rotavirus B;-_Porcine rotavirus B
A0A513QB74_A	226	None	False	0	0	Porcine rotavirus H	unclassified sequence	Orthornavirae	1420855	d_Viruses;-_Riboviria;k_Orthornavirae;p_Duplornaviricota;c_Resentoviricetes;o_Reovirales;f_Sedoreoviridae;g_Rotavirus;s_Rotavirus H;-_Porcine rotavirus H
A0A513QB76_A	224	None	False	0	0	Porcine rotavirus B	unclassified sequence	Orthornavirae	449582	d_Viruses;-_Riboviria;k_Orthornavirae;p_Duplornaviricota;c_Resentoviricetes;o_Reovirales;f_Sedoreoviridae;g_Rotavirus;s_Rotavirus B;-_unclassified Rotavirus B;-_Porcine rotavirus B
A0A513QB79_A	228	None	False	0	0	Porcine rotavirus H	unclassified sequence	Orthornavirae	1420855	d_Viruses;-_Riboviria;k_Orthornavirae;p_Duplornaviricota;c_Resentoviricetes;o_Reovirales;f_Sedoreoviridae;g_Rotavirus;s_Rotavirus H;-_Porcine rotavirus H
A0A513QB81_A	139	None	False	0	0	Porcine rotavirus H	unclassified sequence	Orthornavirae	1420855	d_Viruses;-_Riboviria;k_Orthornavirae;p_Duplornaviricota;c_Resentoviricetes;o_Reovirales;f_Sedoreoviridae;g_Rotavirus;s_Rotavirus H;-_Porcine rotavirus H
A0A513QB84_A	355	None	False	0	0	Porcine rotavirus H	unclassified sequence	Orthornavirae	1420855	d_Viruses;-_Riboviria;k_Orthornavirae;p_Duplornaviricota;c_Resentoviricetes;o_Reovirales;f_Sedoreoviridae;g_Rotavirus;s_Rotavirus H;-_Porcine rotavirus H
A0A513QB85_A	202	None	False	0	0	Porcine rotavirus B	unclassified sequence	Orthornavirae	449582	d_Viruses;-_Riboviria;k_Orthornavirae;p_Duplornaviricota;c_Resentoviricetes;o_Reovirales;f_Sedoreoviridae;g_Rotavirus;s_Rotavirus B;-_unclassified Rotavirus B;-_Porcine rotavirus B
A0A513QB86_A	101	None	False	0	0	Porcine rotavirus A	unclassified sequence	Orthornavirae	10967	d_Viruses;-_Riboviria;k_Orthornavirae;p_Duplornaviricota;c_Resentoviricetes;o_Reovirales;f_Sedoreoviridae;g_Rotavirus;s_Rotavirus A;-_Porcine rotavirus A
A0A513QB88_A	197	None	False	0	0	Porcine rotavirus C	unclassified sequence	Orthornavirae	10968	d_Viruses;-_Riboviria;k_Orthornavirae;p_Duplornaviricota;c_Resentoviricetes;o_Reovirales;f_Sedoreoviridae;g_Rotavirus;s_Rotavirus C;-_Porcine rotavirus C
A0A513QB93_A	248	None	False	0	0	Porcine rotavirus C	unclassified sequence	Orthornavirae	10968	d_Viruses;-_Riboviria;k_Orthornavirae;p_Duplornaviricota;c_Resentoviricetes;o_Reovirales;f_Sedoreoviridae;g_Rotavirus;s_Rotavirus C;-_Porcine rotavirus C
A0A513QB94_A	101	None	False	0	0	Porcine rotavirus A	unclassified sequence	Orthornavirae	10967	d_Viruses;-_Riboviria;k_Orthornavirae;p_Duplornaviricota;c_Resentoviricetes;o_Reovirales;f_Sedoreoviridae;g_Rotavirus;s_Rotavirus A;-_Porcine rotavirus A
A0A513QB95_A	137	None	False	0	0	Porcine rotavirus A	unclassified sequence	Orthornavirae	10967	d_Viruses;-_Riboviria;k_Orthornavirae;p_Duplornaviricota;c_Resentoviricetes;o_Reovirales;f_Sedoreoviridae;g_Rotavirus;s_Rotavirus A;-_Porcine rotavirus A
A0A513QB98_A	120	None	False	0	0	Porcine rotavirus C	unclassified sequence	Orthornavirae	10968	d_Viruses;-_Riboviria;k_Orthornavirae;p_Duplornaviricota;c_Resentoviricetes;o_Reovirales;f_Sedoreoviridae;g_Rotavirus;s_Rotavirus C;-_Porcine rotavirus C
A0A513QBA1_A	104	None	False	0	0	Porcine rotavirus A	unclassified sequence	Orthornavirae	10967	d_Viruses;-_Riboviria;k_Orthornavirae;p_Duplornaviricota;c_Resentoviricetes;o_Reovirales;f_Sedoreoviridae;g_Rotavirus;s_Rotavirus A;-_Porcine rotavirus A
A0A513QBA4_A	243	None	False	0	0	Porcine rotavirus B	unclassified sequence	Orthornavirae	449582	d_Viruses;-_Riboviria;k_Orthornavirae;p_Duplornaviricota;c_Resentoviricetes;o_Reovirales;f_Sedoreoviridae;g_Rotavirus;s_Rotavirus B;-_unclassified Rotavirus B;-_Porcine rotavirus B
A0A513QBA5_A	219	None	False	0	0	Porcine rotavirus C	unclassified sequence	Orthornavirae	10968	d_Viruses;-_Riboviria;k_Orthornavirae;p_Duplornaviricota;c_Resentoviricetes;o_Reovirales;f_Sedoreoviridae;g_Rotavirus;s_Rotavirus C;-_Porcine rotavirus C
A0A513QBB3_A	140	None	False	0	0	Porcine rotavirus A	unclassified sequence	Orthornavirae	10967	d_Viruses;-_Riboviria;k_Orthornavirae;p_Duplornaviricota;c_Resentoviricetes;o_Reovirales;f_Sedoreoviridae;g_Rotavirus;s_Rotavirus A;-_Porcine rotavirus A
A0A513QBB4_A	219	None	False	0	0	Porcine rotavirus A	unclassified sequence	Orthornavirae	10967	d_Viruses;-_Riboviria;k_Orthornavirae;p_Duplornaviricota;c_Resentoviricetes;o_Reovirales;f_Sedoreoviridae;g_Rotavirus;s_Rotavirus A;-_Porcine rotavirus A
A0A513QBC2_A	408	None	False	0	0	Porcine rotavirus C	unclassified sequence	Orthornavirae	10968	d_Viruses;-_Riboviria;k_Orthornavirae;p_Duplornaviricota;c_Resentoviricetes;o_Reovirales;f_Sedoreoviridae;g_Rotavirus;s_Rotavirus C;-_Porcine rotavirus C
A0A513QBC3_A	101	None	False	0	0	Porcine rotavirus A	unclassified sequence	Orthornavirae	10967	d_Viruses;-_Riboviria;k_Orthornavirae;p_Duplornaviricota;c_Resentoviricetes;o_Reovirales;f_Sedoreoviridae;g_Rotavirus;s_Rotavirus A;-_Porcine rotavirus A
A0A513QBD1_A	277	None	False	0	0	Porcine rotavirus C	unclassified sequence	Orthornavirae	10968	d_Viruses;-_Riboviria;k_Orthornavirae;p_Duplornaviricota;c_Resentoviricetes;o_Reovirales;f_Sedoreoviridae;g_Rotavirus;s_Rotavirus C;-_Porcine rotavirus C
A0A513QBF3_A	177	TMH	False	1	0	Shigella phage MK-13	unclassified sequence	Heunggongvirae	2530042	d_Viruses;-_Duplodnaviria;k_Heunggongvirae;p_Uroviricota;c_Caudoviricetes;f_Ackermannviridae;-_Aglimvirinae;g_Agtrevirus;s_Agtrevirus MK13;-_Shigella phage MK-13
A0A513QBF4_A	167	None	False	0	0	Porcine rotavirus C	unclassified sequence	Orthornavirae	10968	d_Viruses;-_Riboviria;k_Orthornavirae;p_Duplornaviricota;c_Resentoviricetes;o_Reovirales;f_Sedoreoviridae;g_Rotavirus;s_Rotavirus C;-_Porcine rotavirus C
A0A513QBK3_A	964	None	False	0	0	Shigella phage MK-13	unclassified sequence	Heunggongvirae	2530042	d_Viruses;-_Duplodnaviria;k_Heunggongvirae;p_Uroviricota;c_Caudoviricetes;f_Ackermannviridae;-_Aglimvirinae;g_Agtrevirus;s_Agtrevirus MK13;-_Shigella phage MK-13
A0A513QBN1_A	594	None	False	0	0	Shigella phage MK-13	unclassified sequence	Heunggongvirae	2530042	d_Viruses;-_Duplodnaviria;k_Heunggongvirae;p_Uroviricota;c_Caudoviricetes;f_Ackermannviridae;-_Aglimvirinae;g_Agtrevirus;s_Agtrevirus MK13;-_Shigella phage MK-13
A0A513QBN4_A	93	None	False	0	0	Shigella phage MK-13	unclassified sequence	Heunggongvirae	2530042	d_Viruses;-_Duplodnaviria;k_Heunggongvirae;p_Uroviricota;c_Caudoviricetes;f_Ackermannviridae;-_Aglimvirinae;g_Agtrevirus;s_Agtrevirus MK13;-_Shigella phage MK-13
A0A513QBT8_A	681	None	False	0	0	Shigella phage MK-13	unclassified sequence	Heunggongvirae	2530042	d_Viruses;-_Duplodnaviria;k_Heunggongvirae;p_Uroviricota;c_Caudoviricetes;f_Ackermannviridae;-_Aglimvirinae;g_Agtrevirus;s_Agtrevirus MK13;-_Shigella phage MK-13
A0A513QBV6_A	79	None	False	0	0	Shigella phage MK-13	unclassified sequence	Heunggongvirae	2530042	d_Viruses;-_Duplodnaviria;k_Heunggongvirae;p_Uroviricota;c_Caudoviricetes;f_Ackermannviridae;-_Aglimvirinae;g_Agtrevirus;s_Agtrevirus MK13;-_Shigella phage MK-13
A0A513QBW3_A	94	None	False	0	0	Shigella phage MK-13	unclassified sequence	Heunggongvirae	2530042	d_Viruses;-_Duplodnaviria;k_Heunggongvirae;p_Uroviricota;c_Caudoviricetes;f_Ackermannviridae;-_Aglimvirinae;g_Agtrevirus;s_Agtrevirus MK13;-_Shigella phage MK-13
A0A513SMZ4_A	68	None	False	0	0	Vibrio phage Va_90-11-287_p41	unclassified sequence	Heunggongvirae	2565520	d_Viruses;-_Duplodnaviria;k_Heunggongvirae;p_Uroviricota;c_Caudoviricetes;-_unclassified Caudoviricetes;s_Vibrio phage Va_90-11-287_p41
A0A513SNQ1_A	71	None	False	0	0	Vibrio phage Va_90-11-286_p16	unclassified sequence	Heunggongvirae	2565519	d_Viruses;-_Duplodnaviria;k_Heunggongvirae;p_Uroviricota;c_Caudoviricetes;-_unclassified Caudoviricetes;s_Vibrio phage Va_90-11-286_p16
A0A513SNS7_A	64	None	False	0	0	Vibrio phage Va_90-11-286_p16	unclassified sequence	Heunggongvirae	2565519	d_Viruses;-_Duplodnaviria;k_Heunggongvirae;p_Uroviricota;c_Caudoviricetes;-_unclassified Caudoviricetes;s_Vibrio phage Va_90-11-286_p16
A0A513SNY9_A	75	None	False	0	0	Vibrio phage Va_91-7-154_p41	unclassified sequence	Heunggongvirae	2565523	d_Viruses;-_Duplodnaviria;k_Heunggongvirae;p_Uroviricota;c_Caudoviricetes;-_unclassified Caudoviricetes;s_Vibrio phage Va_91-7-154_p41
A0A513SPC2_A	52	None	False	0	0	Vibrio phage Va_178/90_p41	unclassified sequence	Heunggongvirae	2565518	d_Viruses;-_Duplodnaviria;k_Heunggongvirae;p_Uroviricota;c_Caudoviricetes;-_unclassified Caudoviricetes;s_Vibrio phage Va_178/90_p41
A0A513SPE9_A	78	None	False	0	0	Vibrio phage Va_PF430-3_p42	unclassified sequence	Heunggongvirae	2565524	d_Viruses;-_Duplodnaviria;k_Heunggongvirae;p_Uroviricota;c_Caudoviricetes;-_unclassified Caudoviricetes;s_Vibrio phage Va_PF430-3_p42
A0A513SPG1_A	86	None	False	0	0	Vibrio phage Va_90-11-286_p16	unclassified sequence	Heunggongvirae	2565519	d_Viruses;-_Duplodnaviria;k_Heunggongvirae;p_Uroviricota;c_Caudoviricetes;-_unclassified Caudoviricetes;s_Vibrio phage Va_90-11-286_p16
A0A513TYI3_A	166	None	False	0	0	Iris yellow spot virus	unclassified sequence	Orthornavirae	60456	d_Viruses;-_Riboviria;k_Orthornavirae;p_Negarnaviricota;-_Polyploviricotina;c_Ellioviricetes;o_Bunyavirales;f_Tospoviridae;g_Orthotospovirus;s_Orthotospovirus iridimaculaflavi;-_Iris yellow spot virus
A0A513TYJ0_A	519	None	False	0	0	Impatiens necrotic spot virus	unclassified sequence	Orthornavirae	11612	d_Viruses;-_Riboviria;k_Orthornavirae;p_Negarnaviricota;-_Polyploviricotina;c_Ellioviricetes;o_Bunyavirales;f_Tospoviridae;g_Orthotospovirus;s_Orthotospovirus impatiensnecromaculae;-_Impatiens necrotic spot virus
A0A513TYJ2_A	96	None	False	0	0	Orthotospovirus iridimaculaflavi	unclassified sequence	Orthornavirae	3052577	d_Viruses;-_Riboviria;k_Orthornavirae;p_Negarnaviricota;-_Polyploviricotina;c_Ellioviricetes;o_Bunyavirales;f_Tospoviridae;g_Orthotospovirus;s_Orthotospovirus iridimaculaflavi
A0A513TYN9_A	121	None	True	0	0	Orthotospovirus impatiensnecromaculae	unclassified sequence	Orthornavirae	3052576	d_Viruses;-_Riboviria;k_Orthornavirae;p_Negarnaviricota;-_Polyploviricotina;c_Ellioviricetes;o_Bunyavirales;f_Tospoviridae;g_Orthotospovirus;s_Orthotospovirus impatiensnecromaculae
A0A513TZT6_A	61	None	False	0	0	Human adenovirus sp.	unclassified sequence	Bamfordvirae	1907210	d_Viruses;-_Varidnaviria;k_Bamfordvirae;p_Preplasmiviricota;c_Tectiliviricetes;o_Rowavirales;f_Adenoviridae;g_Mastadenovirus;-_unclassified Human adenoviruses;s_Human adenovirus sp.
A0A513U324_A	80	None	False	0	0	Mastadenovirus sp. CMR-5306	unclassified sequence	Bamfordvirae	2592014	d_Viruses;-_Varidnaviria;k_Bamfordvirae;p_Preplasmiviricota;c_Tectiliviricetes;o_Rowavirales;f_Adenoviridae;g_Mastadenovirus;-_unclassified Mastadenovirus;s_Mastadenovirus sp. CMR-5306
A0A513U355_A	49	TMH	False	1	0	human papillomavirus 11	unclassified sequence	Shotokuvirae	10580	d_Viruses;-_Monodnaviria;k_Shotokuvirae;p_Cossaviricota;c_Papovaviricetes;o_Zurhausenvirales;f_Papillomaviridae;-_Firstpapillomavirinae;g_Alphapapillomavirus;s_Alphapapillomavirus 10;-_human papillomavirus 11
A0A513U7W9_A	84	None	False	0	0	Kemerovo virus	unclassified sequence	Orthornavirae	40064	d_Viruses;-_Riboviria;k_Orthornavirae;p_Duplornaviricota;c_Resentoviricetes;o_Reovirales;f_Sedoreoviridae;g_Orbivirus;s_Great Island virus;-_Kemerovo virus
A0A513U832_A	71	TMH	False	2	0	Tick-borne encephalitis virus	unclassified sequence	Orthornavirae	11084	d_Viruses;-_Riboviria;k_Orthornavirae;p_Kitrinoviricota;c_Flasuviricetes;o_Amarillovirales;f_Flaviviridae;g_Orthoflavivirus;s_Orthoflavivirus encephalitidis;-_Tick-borne encephalitis virus
A0A513WW47_A	607	None	False	0	0	Lymantria dispar multiple nucleopolyhedrovirus	unclassified sequence	Unknown	10449	d_Viruses;c_Naldaviricetes;o_Lefavirales;f_Baculoviridae;g_Alphabaculovirus;s_Alphabaculovirus lydisparis;-_Lymantria dispar multiple nucleopolyhedrovirus
A0A513WW48_A	41	None	False	0	0	Lymantria dispar multiple nucleopolyhedrovirus	unclassified sequence	Unknown	10449	d_Viruses;c_Naldaviricetes;o_Lefavirales;f_Baculoviridae;g_Alphabaculovirus;s_Alphabaculovirus lydisparis;-_Lymantria dispar multiple nucleopolyhedrovirus
A0A513WW55_A	202	None	False	0	0	Lymantria dispar multiple nucleopolyhedrovirus	unclassified sequence	Unknown	10449	d_Viruses;c_Naldaviricetes;o_Lefavirales;f_Baculoviridae;g_Alphabaculovirus;s_Alphabaculovirus lydisparis;-_Lymantria dispar multiple nucleopolyhedrovirus
A0A513WW56_A	45	None	False	0	0	Lymantria dispar multiple nucleopolyhedrovirus	unclassified sequence	Unknown	10449	d_Viruses;c_Naldaviricetes;o_Lefavirales;f_Baculoviridae;g_Alphabaculovirus;s_Alphabaculovirus lydisparis;-_Lymantria dispar multiple nucleopolyhedrovirus
A0A513WW59_A	43	None	False	0	0	Lymantria dispar multiple nucleopolyhedrovirus	unclassified sequence	Unknown	10449	d_Viruses;c_Naldaviricetes;o_Lefavirales;f_Baculoviridae;g_Alphabaculovirus;s_Alphabaculovirus lydisparis;-_Lymantria dispar multiple nucleopolyhedrovirus
A0A513WW99_A	68	None	False	0	0	Lymantria dispar multiple nucleopolyhedrovirus	unclassified sequence	Unknown	10449	d_Viruses;c_Naldaviricetes;o_Lefavirales;f_Baculoviridae;g_Alphabaculovirus;s_Alphabaculovirus lydisparis;-_Lymantria dispar multiple nucleopolyhedrovirus
A0A513WWA2_A	766	None	False	0	0	Lymantria dispar multiple nucleopolyhedrovirus	unclassified sequence	Unknown	10449	d_Viruses;c_Naldaviricetes;o_Lefavirales;f_Baculoviridae;g_Alphabaculovirus;s_Alphabaculovirus lydisparis;-_Lymantria dispar multiple nucleopolyhedrovirus
A0A513WWB6_A	207	None	False	0	0	Lymantria dispar multiple nucleopolyhedrovirus	unclassified sequence	Unknown	10449	d_Viruses;c_Naldaviricetes;o_Lefavirales;f_Baculoviridae;g_Alphabaculovirus;s_Alphabaculovirus lydisparis;-_Lymantria dispar multiple nucleopolyhedrovirus
A0A513WWF6_A	97	None	False	0	0	Lymantria dispar multiple nucleopolyhedrovirus	unclassified sequence	Unknown	10449	d_Viruses;c_Naldaviricetes;o_Lefavirales;f_Baculoviridae;g_Alphabaculovirus;s_Alphabaculovirus lydisparis;-_Lymantria dispar multiple nucleopolyhedrovirus
A0A513WWS2_A	95	TMH	False	1	0	Severe fever with thrombocytopenia syndrome virus	unclassified sequence	Orthornavirae	1003835	d_Viruses;-_Riboviria;k_Orthornavirae;p_Negarnaviricota;-_Polyploviricotina;c_Ellioviricetes;o_Bunyavirales;f_Phenuiviridae;g_Bandavirus;s_Bandavirus dabieense;-_Severe fever with thrombocytopenia syndrome virus
A0A513WXX9_A	91	TMH	True	1	0	West Nile virus	unclassified sequence	Orthornavirae	11082	d_Viruses;-_Riboviria;k_Orthornavirae;p_Kitrinoviricota;c_Flasuviricetes;o_Amarillovirales;f_Flaviviridae;g_Orthoflavivirus;s_Orthoflavivirus nilense;-_West Nile virus
A0A513XAK5_A	176	None	False	0	0	Ramu stunt virus	unclassified sequence	Unknown	1738604	d_Viruses;-_unclassified viruses;s_Ramu stunt virus
A0A513XAN0_A	949	None	False	0	0	Orthomarburgvirus marburgense	unclassified sequence	Orthornavirae	3052505	d_Viruses;-_Riboviria;k_Orthornavirae;p_Negarnaviricota;-_Haploviricotina;c_Monjiviricetes;o_Mononegavirales;f_Filoviridae;g_Orthomarburgvirus;s_Orthomarburgvirus marburgense
A0A513ZT24_A	362	None	False	0	0	Lynx rufus smacovirus 1	unclassified sequence	Shotokuvirae	2592414	d_Viruses;-_Monodnaviria;k_Shotokuvirae;p_Cressdnaviricota;c_Arfiviricetes;o_Cremevirales;f_Smacoviridae;g_Felismacovirus;s_Felismacovirus lynas1;-_Lynx rufus smacovirus 1
A0A513ZV39_A	204	None	False	0	0	Adeno-associated virus	unclassified sequence	Shotokuvirae	272636	d_Viruses;-_Monodnaviria;k_Shotokuvirae;p_Cossaviricota;c_Quintoviricetes;o_Piccovirales;f_Parvoviridae;-_Parvovirinae;g_Dependoparvovirus;-_unclassified Dependoparvovirus;s_Adeno-associated virus
A0A513ZV53_A	212	None	True	0	0	Chelonid alphaherpesvirus 5	unclassified sequence	Heunggongvirae	702736	d_Viruses;-_Duplodnaviria;k_Heunggongvirae;p_Peploviricota;c_Herviviricetes;o_Herpesvirales;f_Orthoherpesviridae;-_Alphaherpesvirinae;g_Scutavirus;s_Scutavirus chelonidalpha5;-_Chelonid alphaherpesvirus 5
A0A513ZVD8_A	622	None	False	0	0	Fusarium redolens polymycovirus 1	unclassified sequence	Unknown	2546034	d_Viruses;-_Riboviria;f_Polymycoviridae;g_Polymycovirus;s_Fusarium redolens polymycovirus 1
A0A513ZVE0_A	167	None	False	0	0	Fusarium redolens polymycovirus 1	unclassified sequence	Unknown	2546034	d_Viruses;-_Riboviria;f_Polymycoviridae;g_Polymycovirus;s_Fusarium redolens polymycovirus 1
A0A513ZVE3_A	34	None	False	0	0	Fusarium redolens polymycovirus 1	unclassified sequence	Unknown	2546034	d_Viruses;-_Riboviria;f_Polymycoviridae;g_Polymycovirus;s_Fusarium redolens polymycovirus 1
A0A513ZVE5_A	330	None	False	0	0	Fusarium redolens polymycovirus 1	unclassified sequence	Unknown	2546034	d_Viruses;-_Riboviria;f_Polymycoviridae;g_Polymycovirus;s_Fusarium redolens polymycovirus 1
A0A513ZVF0_A	217	None	False	0	0	Fusarium redolens polymycovirus 1	unclassified sequence	Unknown	2546034	d_Viruses;-_Riboviria;f_Polymycoviridae;g_Polymycovirus;s_Fusarium redolens polymycovirus 1
A0A513ZVF4_A	153	None	False	0	0	Fusarium redolens polymycovirus 1	unclassified sequence	Unknown	2546034	d_Viruses;-_Riboviria;f_Polymycoviridae;g_Polymycovirus;s_Fusarium redolens polymycovirus 1
A0A513ZVW0_A	63	None	False	0	0	Salmonella phage SF5	unclassified sequence	Heunggongvirae	2575319	d_Viruses;-_Duplodnaviria;k_Heunggongvirae;p_Uroviricota;c_Caudoviricetes;-_Guernseyvirinae;g_Jerseyvirus;-_unclassified Jerseyvirus;s_Salmonella phage SF5
A0A513ZWN9_A	66	None	False	0	0	Salmonella phage SE13	unclassified sequence	Heunggongvirae	2575325	d_Viruses;-_Duplodnaviria;k_Heunggongvirae;p_Uroviricota;c_Caudoviricetes;g_Rosemountvirus;s_Rosemountvirus SE13;-_Salmonella phage SE13
A0A513ZWP4_A	99	None	False	0	0	Salmonella phage SE13	unclassified sequence	Heunggongvirae	2575325	d_Viruses;-_Duplodnaviria;k_Heunggongvirae;p_Uroviricota;c_Caudoviricetes;g_Rosemountvirus;s_Rosemountvirus SE13;-_Salmonella phage SE13
A0A513ZWQ2_A	59	None	False	0	0	Salmonella phage SE13	unclassified sequence	Heunggongvirae	2575325	d_Viruses;-_Duplodnaviria;k_Heunggongvirae;p_Uroviricota;c_Caudoviricetes;g_Rosemountvirus;s_Rosemountvirus SE13;-_Salmonella phage SE13
A0A513ZWQ8_A	130	None	False	0	0	Salmonella phage SE13	unclassified sequence	Heunggongvirae	2575325	d_Viruses;-_Duplodnaviria;k_Heunggongvirae;p_Uroviricota;c_Caudoviricetes;g_Rosemountvirus;s_Rosemountvirus SE13;-_Salmonella phage SE13
A0A513ZWS8_A	629	None	True	0	0	Salmonella phage SE13	unclassified sequence	Heunggongvirae	2575325	d_Viruses;-_Duplodnaviria;k_Heunggongvirae;p_Uroviricota;c_Caudoviricetes;g_Rosemountvirus;s_Rosemountvirus SE13;-_Salmonella phage SE13
A0A513ZWV7_A	131	None	False	0	0	Salmonella phage SE13	unclassified sequence	Heunggongvirae	2575325	d_Viruses;-_Duplodnaviria;k_Heunggongvirae;p_Uroviricota;c_Caudoviricetes;g_Rosemountvirus;s_Rosemountvirus SE13;-_Salmonella phage SE13
A0A513ZWV8_A	300	None	False	0	0	Salmonella phage SE13	unclassified sequence	Heunggongvirae	2575325	d_Viruses;-_Duplodnaviria;k_Heunggongvirae;p_Uroviricota;c_Caudoviricetes;g_Rosemountvirus;s_Rosemountvirus SE13;-_Salmonella phage SE13
A0A513ZWW8_A	65	None	False	0	0	Salmonella phage SE13	unclassified sequence	Heunggongvirae	2575325	d_Viruses;-_Duplodnaviria;k_Heunggongvirae;p_Uroviricota;c_Caudoviricetes;g_Rosemountvirus;s_Rosemountvirus SE13;-_Salmonella phage SE13
A0A513ZXN4_A	69	None	False	0	0	Staphylococcus phage SAP33	unclassified sequence	Heunggongvirae	2588090	d_Viruses;-_Duplodnaviria;k_Heunggongvirae;p_Uroviricota;c_Caudoviricetes;-_Azeredovirinae;g_Dubowvirus;s_Dubowvirus SAP33;-_Staphylococcus phage SAP33
A0A513ZXX6_A	30	None	False	0	0	Staphylococcus phage SAP40	unclassified sequence	Heunggongvirae	2588091	d_Viruses;-_Duplodnaviria;k_Heunggongvirae;p_Uroviricota;c_Caudoviricetes;-_Azeredovirinae;g_Dubowvirus;s_Dubowvirus SAP33;-_Staphylococcus phage SAP40
A0A513ZXZ0_A	61	None	False	0	0	Pantoea phage vB_PagM_AAM22	unclassified sequence	Heunggongvirae	2588092	d_Viruses;-_Duplodnaviria;k_Heunggongvirae;p_Uroviricota;c_Caudoviricetes;-_unclassified Caudoviricetes;s_Pantoea phage vB_PagM_AAM22
A0A513ZY07_A	180	None	False	0	0	Pantoea phage vB_PagM_AAM22	unclassified sequence	Heunggongvirae	2588092	d_Viruses;-_Duplodnaviria;k_Heunggongvirae;p_Uroviricota;c_Caudoviricetes;-_unclassified Caudoviricetes;s_Pantoea phage vB_PagM_AAM22
A0A513ZY14_A	487	None	False	0	0	Pantoea phage vB_PagM_AAM22	unclassified sequence	Heunggongvirae	2588092	d_Viruses;-_Duplodnaviria;k_Heunggongvirae;p_Uroviricota;c_Caudoviricetes;-_unclassified Caudoviricetes;s_Pantoea phage vB_PagM_AAM22
A0A513ZY19_A	53	None	False	0	0	Pantoea phage vB_PagM_AAM22	unclassified sequence	Heunggongvirae	2588092	d_Viruses;-_Duplodnaviria;k_Heunggongvirae;p_Uroviricota;c_Caudoviricetes;-_unclassified Caudoviricetes;s_Pantoea phage vB_PagM_AAM22
A0A513ZY22_A	59	None	False	0	0	Pantoea phage vB_PagM_AAM22	unclassified sequence	Heunggongvirae	2588092	d_Viruses;-_Duplodnaviria;k_Heunggongvirae;p_Uroviricota;c_Caudoviricetes;-_unclassified Caudoviricetes;s_Pantoea phage vB_PagM_AAM22
A0A513ZY24_A	102	None	False	0	0	Pantoea phage vB_PagM_AAM22	unclassified sequence	Heunggongvirae	2588092	d_Viruses;-_Duplodnaviria;k_Heunggongvirae;p_Uroviricota;c_Caudoviricetes;-_unclassified Caudoviricetes;s_Pantoea phage vB_PagM_AAM22
A0A513ZY25_A	68	None	False	0	0	Pantoea phage vB_PagM_AAM22	unclassified sequence	Heunggongvirae	2588092	d_Viruses;-_Duplodnaviria;k_Heunggongvirae;p_Uroviricota;c_Caudoviricetes;-_unclassified Caudoviricetes;s_Pantoea phage vB_PagM_AAM22
A0A513ZY35_A	65	None	False	0	0	Pantoea phage vB_PagM_AAM22	unclassified sequence	Heunggongvirae	2588092	d_Viruses;-_Duplodnaviria;k_Heunggongvirae;p_Uroviricota;c_Caudoviricetes;-_unclassified Caudoviricetes;s_Pantoea phage vB_PagM_AAM22
A0A513ZY36_A	35	None	False	0	0	Pantoea phage vB_PagM_AAM22	unclassified sequence	Heunggongvirae	2588092	d_Viruses;-_Duplodnaviria;k_Heunggongvirae;p_Uroviricota;c_Caudoviricetes;-_unclassified Caudoviricetes;s_Pantoea phage vB_PagM_AAM22
A0A513ZY41_A	71	None	False	0	0	Pantoea phage vB_PagM_AAM22	unclassified sequence	Heunggongvirae	2588092	d_Viruses;-_Duplodnaviria;k_Heunggongvirae;p_Uroviricota;c_Caudoviricetes;-_unclassified Caudoviricetes;s_Pantoea phage vB_PagM_AAM22
A0A513ZY46_A	58	None	False	0	0	Pantoea phage vB_PagM_AAM22	unclassified sequence	Heunggongvirae	2588092	d_Viruses;-_Duplodnaviria;k_Heunggongvirae;p_Uroviricota;c_Caudoviricetes;-_unclassified Caudoviricetes;s_Pantoea phage vB_PagM_AAM22
A0A513ZY47_A	69	None	False	0	0	Pantoea phage vB_PagM_AAM22	unclassified sequence	Heunggongvirae	2588092	d_Viruses;-_Duplodnaviria;k_Heunggongvirae;p_Uroviricota;c_Caudoviricetes;-_unclassified Caudoviricetes;s_Pantoea phage vB_PagM_AAM22
A0A513ZY50_A	477	TMH	False	2	0	Pantoea phage vB_PagM_AAM22	unclassified sequence	Heunggongvirae	2588092	d_Viruses;-_Duplodnaviria;k_Heunggongvirae;p_Uroviricota;c_Caudoviricetes;-_unclassified Caudoviricetes;s_Pantoea phage vB_PagM_AAM22
A0A513ZY53_A	60	None	False	0	0	Pantoea phage vB_PagM_AAM22	unclassified sequence	Heunggongvirae	2588092	d_Viruses;-_Duplodnaviria;k_Heunggongvirae;p_Uroviricota;c_Caudoviricetes;-_unclassified Caudoviricetes;s_Pantoea phage vB_PagM_AAM22
A0A513ZY57_A	147	None	False	0	0	Pantoea phage vB_PagM_AAM22	unclassified sequence	Heunggongvirae	2588092	d_Viruses;-_Duplodnaviria;k_Heunggongvirae;p_Uroviricota;c_Caudoviricetes;-_unclassified Caudoviricetes;s_Pantoea phage vB_PagM_AAM22
A0A513ZY58_A	62	None	False	0	0	Pantoea phage vB_PagM_AAM22	unclassified sequence	Heunggongvirae	2588092	d_Viruses;-_Duplodnaviria;k_Heunggongvirae;p_Uroviricota;c_Caudoviricetes;-_unclassified Caudoviricetes;s_Pantoea phage vB_PagM_AAM22
A0A513ZY59_A	36	TMH	False	1	0	Pantoea phage vB_PagM_AAM22	unclassified sequence	Heunggongvirae	2588092	d_Viruses;-_Duplodnaviria;k_Heunggongvirae;p_Uroviricota;c_Caudoviricetes;-_unclassified Caudoviricetes;s_Pantoea phage vB_PagM_AAM22
A0A513ZY61_A	303	None	False	0	0	Pantoea phage vB_PagM_AAM22	unclassified sequence	Heunggongvirae	2588092	d_Viruses;-_Duplodnaviria;k_Heunggongvirae;p_Uroviricota;c_Caudoviricetes;-_unclassified Caudoviricetes;s_Pantoea phage vB_PagM_AAM22
A0A513ZY70_A	51	None	False	0	0	Pantoea phage vB_PagM_AAM22	unclassified sequence	Heunggongvirae	2588092	d_Viruses;-_Duplodnaviria;k_Heunggongvirae;p_Uroviricota;c_Caudoviricetes;-_unclassified Caudoviricetes;s_Pantoea phage vB_PagM_AAM22
A0A513ZY71_A	66	None	False	0	0	Pantoea phage vB_PagM_AAM22	unclassified sequence	Heunggongvirae	2588092	d_Viruses;-_Duplodnaviria;k_Heunggongvirae;p_Uroviricota;c_Caudoviricetes;-_unclassified Caudoviricetes;s_Pantoea phage vB_PagM_AAM22
A0A513ZY72_A	66	None	False	0	0	Pantoea phage vB_PagM_AAM22	unclassified sequence	Heunggongvirae	2588092	d_Viruses;-_Duplodnaviria;k_Heunggongvirae;p_Uroviricota;c_Caudoviricetes;-_unclassified Caudoviricetes;s_Pantoea phage vB_PagM_AAM22
A0A513ZY75_A	82	None	False	0	0	Pantoea phage vB_PagM_AAM22	unclassified sequence	Heunggongvirae	2588092	d_Viruses;-_Duplodnaviria;k_Heunggongvirae;p_Uroviricota;c_Caudoviricetes;-_unclassified Caudoviricetes;s_Pantoea phage vB_PagM_AAM22
A0A513ZY76_A	52	None	False	0	0	Pantoea phage vB_PagM_AAM22	unclassified sequence	Heunggongvirae	2588092	d_Viruses;-_Duplodnaviria;k_Heunggongvirae;p_Uroviricota;c_Caudoviricetes;-_unclassified Caudoviricetes;s_Pantoea phage vB_PagM_AAM22
A0A513ZY79_A	82	None	False	0	0	Pantoea phage vB_PagM_AAM22	unclassified sequence	Heunggongvirae	2588092	d_Viruses;-_Duplodnaviria;k_Heunggongvirae;p_Uroviricota;c_Caudoviricetes;-_unclassified Caudoviricetes;s_Pantoea phage vB_PagM_AAM22
A0A513ZY80_A	123	TMH	False	1	0	Pantoea phage vB_PagM_AAM22	unclassified sequence	Heunggongvirae	2588092	d_Viruses;-_Duplodnaviria;k_Heunggongvirae;p_Uroviricota;c_Caudoviricetes;-_unclassified Caudoviricetes;s_Pantoea phage vB_PagM_AAM22
A0A513ZY81_A	60	None	False	0	0	Pantoea phage vB_PagM_AAM22	unclassified sequence	Heunggongvirae	2588092	d_Viruses;-_Duplodnaviria;k_Heunggongvirae;p_Uroviricota;c_Caudoviricetes;-_unclassified Caudoviricetes;s_Pantoea phage vB_PagM_AAM22
A0A513ZY85_A	39	None	False	0	0	Pantoea phage vB_PagM_AAM22	unclassified sequence	Heunggongvirae	2588092	d_Viruses;-_Duplodnaviria;k_Heunggongvirae;p_Uroviricota;c_Caudoviricetes;-_unclassified Caudoviricetes;s_Pantoea phage vB_PagM_AAM22
A0A513ZY87_A	98	None	False	0	0	Pantoea phage vB_PagM_AAM22	unclassified sequence	Heunggongvirae	2588092	d_Viruses;-_Duplodnaviria;k_Heunggongvirae;p_Uroviricota;c_Caudoviricetes;-_unclassified Caudoviricetes;s_Pantoea phage vB_PagM_AAM22
A0A513ZY88_A	113	TMH	False	3	0	Pantoea phage vB_PagM_AAM22	unclassified sequence	Heunggongvirae	2588092	d_Viruses;-_Duplodnaviria;k_Heunggongvirae;p_Uroviricota;c_Caudoviricetes;-_unclassified Caudoviricetes;s_Pantoea phage vB_PagM_AAM22
A0A513ZY94_A	153	None	False	0	0	Pantoea phage vB_PagM_AAM22	unclassified sequence	Heunggongvirae	2588092	d_Viruses;-_Duplodnaviria;k_Heunggongvirae;p_Uroviricota;c_Caudoviricetes;-_unclassified Caudoviricetes;s_Pantoea phage vB_PagM_AAM22
A0A513ZY96_A	311	None	False	0	0	Pantoea phage vB_PagM_AAM37	unclassified sequence	Heunggongvirae	2588093	d_Viruses;-_Duplodnaviria;k_Heunggongvirae;p_Uroviricota;c_Caudoviricetes;g_Dibbivirus;s_Dibbivirus AAM37;-_Pantoea phage vB_PagM_AAM37
A0A513ZY97_A	59	None	False	0	0	Pantoea phage vB_PagM_AAM22	unclassified sequence	Heunggongvirae	2588092	d_Viruses;-_Duplodnaviria;k_Heunggongvirae;p_Uroviricota;c_Caudoviricetes;-_unclassified Caudoviricetes;s_Pantoea phage vB_PagM_AAM22
A0A513ZYA7_A	63	TMH	False	1	0	Pantoea phage vB_PagM_AAM22	unclassified sequence	Heunggongvirae	2588092	d_Viruses;-_Duplodnaviria;k_Heunggongvirae;p_Uroviricota;c_Caudoviricetes;-_unclassified Caudoviricetes;s_Pantoea phage vB_PagM_AAM22
A0A513ZYA8_A	162	None	False	0	0	Pantoea phage vB_PagM_AAM37	unclassified sequence	Heunggongvirae	2588093	d_Viruses;-_Duplodnaviria;k_Heunggongvirae;p_Uroviricota;c_Caudoviricetes;g_Dibbivirus;s_Dibbivirus AAM37;-_Pantoea phage vB_PagM_AAM37
A0A513ZYB6_A	143	None	False	0	0	Pantoea phage vB_PagM_AAM22	unclassified sequence	Heunggongvirae	2588092	d_Viruses;-_Duplodnaviria;k_Heunggongvirae;p_Uroviricota;c_Caudoviricetes;-_unclassified Caudoviricetes;s_Pantoea phage vB_PagM_AAM22
A0A513ZYB9_A	50	None	False	0	0	Pantoea phage vB_PagM_AAM22	unclassified sequence	Heunggongvirae	2588092	d_Viruses;-_Duplodnaviria;k_Heunggongvirae;p_Uroviricota;c_Caudoviricetes;-_unclassified Caudoviricetes;s_Pantoea phage vB_PagM_AAM22
A0A513ZYC2_A	317	None	False	0	0	Pantoea phage vB_PagM_AAM37	unclassified sequence	Heunggongvirae	2588093	d_Viruses;-_Duplodnaviria;k_Heunggongvirae;p_Uroviricota;c_Caudoviricetes;g_Dibbivirus;s_Dibbivirus AAM37;-_Pantoea phage vB_PagM_AAM37
A0A513ZYC5_A	32	None	False	0	0	Pantoea phage vB_PagM_AAM22	unclassified sequence	Heunggongvirae	2588092	d_Viruses;-_Duplodnaviria;k_Heunggongvirae;p_Uroviricota;c_Caudoviricetes;-_unclassified Caudoviricetes;s_Pantoea phage vB_PagM_AAM22
A0A513ZYD0_A	110	None	False	0	0	Pantoea phage vB_PagM_AAM37	unclassified sequence	Heunggongvirae	2588093	d_Viruses;-_Duplodnaviria;k_Heunggongvirae;p_Uroviricota;c_Caudoviricetes;g_Dibbivirus;s_Dibbivirus AAM37;-_Pantoea phage vB_PagM_AAM37
A0A513ZYD1_A	482	None	False	0	0	Pantoea phage vB_PagM_AAM37	unclassified sequence	Heunggongvirae	2588093	d_Viruses;-_Duplodnaviria;k_Heunggongvirae;p_Uroviricota;c_Caudoviricetes;g_Dibbivirus;s_Dibbivirus AAM37;-_Pantoea phage vB_PagM_AAM37
A0A513ZYD2_A	220	None	False	0	0	Pantoea phage vB_PagM_AAM37	unclassified sequence	Heunggongvirae	2588093	d_Viruses;-_Duplodnaviria;k_Heunggongvirae;p_Uroviricota;c_Caudoviricetes;g_Dibbivirus;s_Dibbivirus AAM37;-_Pantoea phage vB_PagM_AAM37
A0A513ZYD3_A	136	None	False	0	0	Pantoea phage vB_PagM_AAM37	unclassified sequence	Heunggongvirae	2588093	d_Viruses;-_Duplodnaviria;k_Heunggongvirae;p_Uroviricota;c_Caudoviricetes;g_Dibbivirus;s_Dibbivirus AAM37;-_Pantoea phage vB_PagM_AAM37
A0A513ZYE6_A	69	None	False	0	0	Pantoea phage vB_PagM_AAM37	unclassified sequence	Heunggongvirae	2588093	d_Viruses;-_Duplodnaviria;k_Heunggongvirae;p_Uroviricota;c_Caudoviricetes;g_Dibbivirus;s_Dibbivirus AAM37;-_Pantoea phage vB_PagM_AAM37
A0A513ZYF0_A	154	None	False	0	0	Pantoea phage vB_PagM_AAM37	unclassified sequence	Heunggongvirae	2588093	d_Viruses;-_Duplodnaviria;k_Heunggongvirae;p_Uroviricota;c_Caudoviricetes;g_Dibbivirus;s_Dibbivirus AAM37;-_Pantoea phage vB_PagM_AAM37
A0A513ZYF1_A	46	None	False	0	0	Pantoea phage vB_PagM_AAM37	unclassified sequence	Heunggongvirae	2588093	d_Viruses;-_Duplodnaviria;k_Heunggongvirae;p_Uroviricota;c_Caudoviricetes;g_Dibbivirus;s_Dibbivirus AAM37;-_Pantoea phage vB_PagM_AAM37
A0A513ZYG7_A	101	None	False	0	0	Pantoea phage vB_PagM_AAM37	unclassified sequence	Heunggongvirae	2588093	d_Viruses;-_Duplodnaviria;k_Heunggongvirae;p_Uroviricota;c_Caudoviricetes;g_Dibbivirus;s_Dibbivirus AAM37;-_Pantoea phage vB_PagM_AAM37
A0A513ZYG9_A	234	None	False	0	0	Pantoea phage vB_PagM_AAM37	unclassified sequence	Heunggongvirae	2588093	d_Viruses;-_Duplodnaviria;k_Heunggongvirae;p_Uroviricota;c_Caudoviricetes;g_Dibbivirus;s_Dibbivirus AAM37;-_Pantoea phage vB_PagM_AAM37
A0A513ZYH4_A	104	None	False	0	0	Pantoea phage vB_PagM_AAM37	unclassified sequence	Heunggongvirae	2588093	d_Viruses;-_Duplodnaviria;k_Heunggongvirae;p_Uroviricota;c_Caudoviricetes;g_Dibbivirus;s_Dibbivirus AAM37;-_Pantoea phage vB_PagM_AAM37
A0A513ZYH7_A	131	None	False	0	0	Pantoea phage vB_PagM_AAM37	unclassified sequence	Heunggongvirae	2588093	d_Viruses;-_Duplodnaviria;k_Heunggongvirae;p_Uroviricota;c_Caudoviricetes;g_Dibbivirus;s_Dibbivirus AAM37;-_Pantoea phage vB_PagM_AAM37
A0A513ZYI5_A	222	None	False	0	0	Pantoea phage vB_PagM_AAM37	unclassified sequence	Heunggongvirae	2588093	d_Viruses;-_Duplodnaviria;k_Heunggongvirae;p_Uroviricota;c_Caudoviricetes;g_Dibbivirus;s_Dibbivirus AAM37;-_Pantoea phage vB_PagM_AAM37
A0A513ZYK0_A	31	TMH	False	1	0	Pantoea phage vB_PagM_AAM37	unclassified sequence	Heunggongvirae	2588093	d_Viruses;-_Duplodnaviria;k_Heunggongvirae;p_Uroviricota;c_Caudoviricetes;g_Dibbivirus;s_Dibbivirus AAM37;-_Pantoea phage vB_PagM_AAM37
A0A513ZYL3_A	93	None	False	0	0	Pantoea phage vB_PagM_PSKM	unclassified sequence	Heunggongvirae	2588094	d_Viruses;-_Duplodnaviria;k_Heunggongvirae;p_Uroviricota;c_Caudoviricetes;g_Dibbivirus;s_Dibbivirus PSKM;-_Pantoea phage vB_PagM_PSKM
A0A513ZYM4_A	267	None	False	0	0	Pantoea phage vB_PagM_PSKM	unclassified sequence	Heunggongvirae	2588094	d_Viruses;-_Duplodnaviria;k_Heunggongvirae;p_Uroviricota;c_Caudoviricetes;g_Dibbivirus;s_Dibbivirus PSKM;-_Pantoea phage vB_PagM_PSKM
A0A513ZYN1_A	230	None	False	0	0	Pantoea phage vB_PagM_PSKM	unclassified sequence	Heunggongvirae	2588094	d_Viruses;-_Duplodnaviria;k_Heunggongvirae;p_Uroviricota;c_Caudoviricetes;g_Dibbivirus;s_Dibbivirus PSKM;-_Pantoea phage vB_PagM_PSKM
A0A513ZYN8_A	89	None	False	0	0	Pantoea phage vB_PagM_PSKM	unclassified sequence	Heunggongvirae	2588094	d_Viruses;-_Duplodnaviria;k_Heunggongvirae;p_Uroviricota;c_Caudoviricetes;g_Dibbivirus;s_Dibbivirus PSKM;-_Pantoea phage vB_PagM_PSKM
A0A513ZYN9_A	115	None	False	0	0	Pantoea phage vB_PagM_PSKM	unclassified sequence	Heunggongvirae	2588094	d_Viruses;-_Duplodnaviria;k_Heunggongvirae;p_Uroviricota;c_Caudoviricetes;g_Dibbivirus;s_Dibbivirus PSKM;-_Pantoea phage vB_PagM_PSKM
A0A513ZYP5_A	188	None	False	0	0	Pantoea phage vB_PagM_PSKM	unclassified sequence	Heunggongvirae	2588094	d_Viruses;-_Duplodnaviria;k_Heunggongvirae;p_Uroviricota;c_Caudoviricetes;g_Dibbivirus;s_Dibbivirus PSKM;-_Pantoea phage vB_PagM_PSKM
A0A513ZYP8_A	135	None	False	0	0	Pantoea phage vB_PagM_PSKM	unclassified sequence	Heunggongvirae	2588094	d_Viruses;-_Duplodnaviria;k_Heunggongvirae;p_Uroviricota;c_Caudoviricetes;g_Dibbivirus;s_Dibbivirus PSKM;-_Pantoea phage vB_PagM_PSKM
A0A513ZYP9_A	106	None	False	0	0	Pantoea phage vB_PagM_PSKM	unclassified sequence	Heunggongvirae	2588094	d_Viruses;-_Duplodnaviria;k_Heunggongvirae;p_Uroviricota;c_Caudoviricetes;g_Dibbivirus;s_Dibbivirus PSKM;-_Pantoea phage vB_PagM_PSKM
A0A513ZYQ0_A	176	None	False	0	0	Pantoea phage vB_PagM_PSKM	unclassified sequence	Heunggongvirae	2588094	d_Viruses;-_Duplodnaviria;k_Heunggongvirae;p_Uroviricota;c_Caudoviricetes;g_Dibbivirus;s_Dibbivirus PSKM;-_Pantoea phage vB_PagM_PSKM
A0A513ZYQ4_A	67	None	False	0	0	Pantoea phage vB_PagM_PSKM	unclassified sequence	Heunggongvirae	2588094	d_Viruses;-_Duplodnaviria;k_Heunggongvirae;p_Uroviricota;c_Caudoviricetes;g_Dibbivirus;s_Dibbivirus PSKM;-_Pantoea phage vB_PagM_PSKM
A0A513ZYR2_A	88	None	False	0	0	Pantoea phage vB_PagM_PSKM	unclassified sequence	Heunggongvirae	2588094	d_Viruses;-_Duplodnaviria;k_Heunggongvirae;p_Uroviricota;c_Caudoviricetes;g_Dibbivirus;s_Dibbivirus PSKM;-_Pantoea phage vB_PagM_PSKM
A0A513ZYR3_A	108	None	False	0	0	Pantoea phage vB_PagM_PSKM	unclassified sequence	Heunggongvirae	2588094	d_Viruses;-_Duplodnaviria;k_Heunggongvirae;p_Uroviricota;c_Caudoviricetes;g_Dibbivirus;s_Dibbivirus PSKM;-_Pantoea phage vB_PagM_PSKM
A0A513ZYR8_A	98	TMH	False	2	0	Pantoea phage vB_PagM_PSKM	unclassified sequence	Heunggongvirae	2588094	d_Viruses;-_Duplodnaviria;k_Heunggongvirae;p_Uroviricota;c_Caudoviricetes;g_Dibbivirus;s_Dibbivirus PSKM;-_Pantoea phage vB_PagM_PSKM
A0A513ZYR9_A	211	None	False	0	0	Pantoea phage vB_PagM_PSKM	unclassified sequence	Heunggongvirae	2588094	d_Viruses;-_Duplodnaviria;k_Heunggongvirae;p_Uroviricota;c_Caudoviricetes;g_Dibbivirus;s_Dibbivirus PSKM;-_Pantoea phage vB_PagM_PSKM
A0A513ZYS1_A	69	None	False	0	0	Pantoea phage vB_PagM_PSKM	unclassified sequence	Heunggongvirae	2588094	d_Viruses;-_Duplodnaviria;k_Heunggongvirae;p_Uroviricota;c_Caudoviricetes;g_Dibbivirus;s_Dibbivirus PSKM;-_Pantoea phage vB_PagM_PSKM
A0A513ZYS8_A	80	None	False	0	0	Pantoea phage vB_PagM_PSKM	unclassified sequence	Heunggongvirae	2588094	d_Viruses;-_Duplodnaviria;k_Heunggongvirae;p_Uroviricota;c_Caudoviricetes;g_Dibbivirus;s_Dibbivirus PSKM;-_Pantoea phage vB_PagM_PSKM
A0A513ZYT0_A	31	TMH	False	1	0	Pantoea phage vB_PagM_PSKM	unclassified sequence	Heunggongvirae	2588094	d_Viruses;-_Duplodnaviria;k_Heunggongvirae;p_Uroviricota;c_Caudoviricetes;g_Dibbivirus;s_Dibbivirus PSKM;-_Pantoea phage vB_PagM_PSKM
A0A513ZYT2_A	40	None	False	0	0	Pantoea phage vB_PagM_PSKM	unclassified sequence	Heunggongvirae	2588094	d_Viruses;-_Duplodnaviria;k_Heunggongvirae;p_Uroviricota;c_Caudoviricetes;g_Dibbivirus;s_Dibbivirus PSKM;-_Pantoea phage vB_PagM_PSKM
A0A513ZYT7_A	70	None	False	0	0	Pantoea phage vB_PagM_PSKM	unclassified sequence	Heunggongvirae	2588094	d_Viruses;-_Duplodnaviria;k_Heunggongvirae;p_Uroviricota;c_Caudoviricetes;g_Dibbivirus;s_Dibbivirus PSKM;-_Pantoea phage vB_PagM_PSKM
A0A513ZYT9_A	78	None	False	0	0	Pantoea phage vB_PagM_PSKM	unclassified sequence	Heunggongvirae	2588094	d_Viruses;-_Duplodnaviria;k_Heunggongvirae;p_Uroviricota;c_Caudoviricetes;g_Dibbivirus;s_Dibbivirus PSKM;-_Pantoea phage vB_PagM_PSKM
A0A513ZZ03_A	691	None	False	0	0	Aeromonas phage LAh1	unclassified sequence	Heunggongvirae	2591024	d_Viruses;-_Duplodnaviria;k_Heunggongvirae;p_Uroviricota;c_Caudoviricetes;f_Autographiviridae;-_Melnykvirinae;g_Ahphunavirus;-_unclassified Ahphunavirus;s_Aeromonas phage LAh1
A0A513ZZ18_A	100	None	False	0	0	Aeromonas phage LAh1	unclassified sequence	Heunggongvirae	2591024	d_Viruses;-_Duplodnaviria;k_Heunggongvirae;p_Uroviricota;c_Caudoviricetes;f_Autographiviridae;-_Melnykvirinae;g_Ahphunavirus;-_unclassified Ahphunavirus;s_Aeromonas phage LAh1
A0A513ZZ23_A	203	None	False	0	0	Aeromonas phage LAh1	unclassified sequence	Heunggongvirae	2591024	d_Viruses;-_Duplodnaviria;k_Heunggongvirae;p_Uroviricota;c_Caudoviricetes;f_Autographiviridae;-_Melnykvirinae;g_Ahphunavirus;-_unclassified Ahphunavirus;s_Aeromonas phage LAh1
A0A513ZZ26_A	161	None	False	0	0	Aeromonas phage LAh1	unclassified sequence	Heunggongvirae	2591024	d_Viruses;-_Duplodnaviria;k_Heunggongvirae;p_Uroviricota;c_Caudoviricetes;f_Autographiviridae;-_Melnykvirinae;g_Ahphunavirus;-_unclassified Ahphunavirus;s_Aeromonas phage LAh1
A0A513ZZ29_A	88	None	False	0	0	Aeromonas phage LAh1	unclassified sequence	Heunggongvirae	2591024	d_Viruses;-_Duplodnaviria;k_Heunggongvirae;p_Uroviricota;c_Caudoviricetes;f_Autographiviridae;-_Melnykvirinae;g_Ahphunavirus;-_unclassified Ahphunavirus;s_Aeromonas phage LAh1
A0A513ZZ40_A	124	None	False	0	0	Aeromonas phage LAh1	unclassified sequence	Heunggongvirae	2591024	d_Viruses;-_Duplodnaviria;k_Heunggongvirae;p_Uroviricota;c_Caudoviricetes;f_Autographiviridae;-_Melnykvirinae;g_Ahphunavirus;-_unclassified Ahphunavirus;s_Aeromonas phage LAh1
A0A513ZZ48_A	94	None	True	0	0	Aeromonas phage LAh1	unclassified sequence	Heunggongvirae	2591024	d_Viruses;-_Duplodnaviria;k_Heunggongvirae;p_Uroviricota;c_Caudoviricetes;f_Autographiviridae;-_Melnykvirinae;g_Ahphunavirus;-_unclassified Ahphunavirus;s_Aeromonas phage LAh1
A0A513ZZ49_A	85	None	False	0	0	Aeromonas phage LAh1	unclassified sequence	Heunggongvirae	2591024	d_Viruses;-_Duplodnaviria;k_Heunggongvirae;p_Uroviricota;c_Caudoviricetes;f_Autographiviridae;-_Melnykvirinae;g_Ahphunavirus;-_unclassified Ahphunavirus;s_Aeromonas phage LAh1
A0A513ZZ56_A	85	None	False	0	0	Aeromonas phage LAh1	unclassified sequence	Heunggongvirae	2591024	d_Viruses;-_Duplodnaviria;k_Heunggongvirae;p_Uroviricota;c_Caudoviricetes;f_Autographiviridae;-_Melnykvirinae;g_Ahphunavirus;-_unclassified Ahphunavirus;s_Aeromonas phage LAh1
A0A513ZZ65_A	113	None	False	0	0	Aeromonas phage LAh2	unclassified sequence	Heunggongvirae	2591026	d_Viruses;-_Duplodnaviria;k_Heunggongvirae;p_Uroviricota;c_Caudoviricetes;f_Autographiviridae;-_Melnykvirinae;g_Ahphunavirus;-_unclassified Ahphunavirus;s_Aeromonas phage LAh2
A0A513ZZ81_A	90	None	False	0	0	Aeromonas phage LAh2	unclassified sequence	Heunggongvirae	2591026	d_Viruses;-_Duplodnaviria;k_Heunggongvirae;p_Uroviricota;c_Caudoviricetes;f_Autographiviridae;-_Melnykvirinae;g_Ahphunavirus;-_unclassified Ahphunavirus;s_Aeromonas phage LAh2
A0A513ZZ88_A	80	None	False	0	0	Aeromonas phage LAh2	unclassified sequence	Heunggongvirae	2591026	d_Viruses;-_Duplodnaviria;k_Heunggongvirae;p_Uroviricota;c_Caudoviricetes;f_Autographiviridae;-_Melnykvirinae;g_Ahphunavirus;-_unclassified Ahphunavirus;s_Aeromonas phage LAh2
A0A513ZZJ6_A	263	None	False	0	0	Aeromonas phage LAh5	unclassified sequence	Heunggongvirae	2591029	d_Viruses;-_Duplodnaviria;k_Heunggongvirae;p_Uroviricota;c_Caudoviricetes;f_Autographiviridae;-_Melnykvirinae;g_Ahphunavirus;-_unclassified Ahphunavirus;s_Aeromonas phage LAh5
A0A513ZZK4_A	503	None	False	0	0	Aeromonas phage LAh5	unclassified sequence	Heunggongvirae	2591029	d_Viruses;-_Duplodnaviria;k_Heunggongvirae;p_Uroviricota;c_Caudoviricetes;f_Autographiviridae;-_Melnykvirinae;g_Ahphunavirus;-_unclassified Ahphunavirus;s_Aeromonas phage LAh5
A0A513ZZM4_A	1446	TMH	False	4	0	Aeromonas phage LAh_6	unclassified sequence	Heunggongvirae	2591030	d_Viruses;-_Duplodnaviria;k_Heunggongvirae;p_Uroviricota;c_Caudoviricetes;g_Lahexavirus;s_Lahexavirus LAh6;-_Aeromonas phage LAh_6
A0A513ZZP4_A	78	None	False	0	0	Aeromonas phage LAh5	unclassified sequence	Heunggongvirae	2591029	d_Viruses;-_Duplodnaviria;k_Heunggongvirae;p_Uroviricota;c_Caudoviricetes;f_Autographiviridae;-_Melnykvirinae;g_Ahphunavirus;-_unclassified Ahphunavirus;s_Aeromonas phage LAh5
A0A513ZZQ5_A	35	None	False	0	0	Aeromonas phage LAh5	unclassified sequence	Heunggongvirae	2591029	d_Viruses;-_Duplodnaviria;k_Heunggongvirae;p_Uroviricota;c_Caudoviricetes;f_Autographiviridae;-_Melnykvirinae;g_Ahphunavirus;-_unclassified Ahphunavirus;s_Aeromonas phage LAh5
A0A513ZZT0_A	266	None	False	0	0	Aeromonas phage LAh_6	unclassified sequence	Heunggongvirae	2591030	d_Viruses;-_Duplodnaviria;k_Heunggongvirae;p_Uroviricota;c_Caudoviricetes;g_Lahexavirus;s_Lahexavirus LAh6;-_Aeromonas phage LAh_6
A0A513ZZU6_A	177	TMH	False	1	0	Aeromonas phage LAh_6	unclassified sequence	Heunggongvirae	2591030	d_Viruses;-_Duplodnaviria;k_Heunggongvirae;p_Uroviricota;c_Caudoviricetes;g_Lahexavirus;s_Lahexavirus LAh6;-_Aeromonas phage LAh_6
A0A513ZZW1_A	170	None	False	0	0	Aeromonas phage LAh_6	unclassified sequence	Heunggongvirae	2591030	d_Viruses;-_Duplodnaviria;k_Heunggongvirae;p_Uroviricota;c_Caudoviricetes;g_Lahexavirus;s_Lahexavirus LAh6;-_Aeromonas phage LAh_6
A0A513ZZW8_A	136	TMH	False	3	0	Aeromonas phage LAh_6	unclassified sequence	Heunggongvirae	2591030	d_Viruses;-_Duplodnaviria;k_Heunggongvirae;p_Uroviricota;c_Caudoviricetes;g_Lahexavirus;s_Lahexavirus LAh6;-_Aeromonas phage LAh_6
A0A513ZZW9_A	105	None	False	0	0	Aeromonas phage LAh_6	unclassified sequence	Heunggongvirae	2591030	d_Viruses;-_Duplodnaviria;k_Heunggongvirae;p_Uroviricota;c_Caudoviricetes;g_Lahexavirus;s_Lahexavirus LAh6;-_Aeromonas phage LAh_6
A0A513ZZX1_A	147	None	False	0	0	Aeromonas phage LAh_6	unclassified sequence	Heunggongvirae	2591030	d_Viruses;-_Duplodnaviria;k_Heunggongvirae;p_Uroviricota;c_Caudoviricetes;g_Lahexavirus;s_Lahexavirus LAh6;-_Aeromonas phage LAh_6
A0A513ZZX2_A	132	None	False	0	0	Aeromonas phage LAh_6	unclassified sequence	Heunggongvirae	2591030	d_Viruses;-_Duplodnaviria;k_Heunggongvirae;p_Uroviricota;c_Caudoviricetes;g_Lahexavirus;s_Lahexavirus LAh6;-_Aeromonas phage LAh_6
A0A513ZZX3_A	122	None	False	0	0	Aeromonas phage LAh_6	unclassified sequence	Heunggongvirae	2591030	d_Viruses;-_Duplodnaviria;k_Heunggongvirae;p_Uroviricota;c_Caudoviricetes;g_Lahexavirus;s_Lahexavirus LAh6;-_Aeromonas phage LAh_6
A0A513ZZX5_A	97	None	False	0	0	Aeromonas phage LAh_6	unclassified sequence	Heunggongvirae	2591030	d_Viruses;-_Duplodnaviria;k_Heunggongvirae;p_Uroviricota;c_Caudoviricetes;g_Lahexavirus;s_Lahexavirus LAh6;-_Aeromonas phage LAh_6
A0A513ZZX9_A	86	TMH	False	1	0	Aeromonas phage LAh_6	unclassified sequence	Heunggongvirae	2591030	d_Viruses;-_Duplodnaviria;k_Heunggongvirae;p_Uroviricota;c_Caudoviricetes;g_Lahexavirus;s_Lahexavirus LAh6;-_Aeromonas phage LAh_6
A0A513ZZY2_A	79	None	False	0	0	Aeromonas phage LAh_6	unclassified sequence	Heunggongvirae	2591030	d_Viruses;-_Duplodnaviria;k_Heunggongvirae;p_Uroviricota;c_Caudoviricetes;g_Lahexavirus;s_Lahexavirus LAh6;-_Aeromonas phage LAh_6
A0A513ZZY5_A	77	None	False	0	0	Aeromonas phage LAh_6	unclassified sequence	Heunggongvirae	2591030	d_Viruses;-_Duplodnaviria;k_Heunggongvirae;p_Uroviricota;c_Caudoviricetes;g_Lahexavirus;s_Lahexavirus LAh6;-_Aeromonas phage LAh_6
A0A513ZZY7_A	84	None	False	0	0	Aeromonas phage LAh_6	unclassified sequence	Heunggongvirae	2591030	d_Viruses;-_Duplodnaviria;k_Heunggongvirae;p_Uroviricota;c_Caudoviricetes;g_Lahexavirus;s_Lahexavirus LAh6;-_Aeromonas phage LAh_6
A0A513ZZZ4_A	69	TMH	False	2	0	Aeromonas phage LAh_6	unclassified sequence	Heunggongvirae	2591030	d_Viruses;-_Duplodnaviria;k_Heunggongvirae;p_Uroviricota;c_Caudoviricetes;g_Lahexavirus;s_Lahexavirus LAh6;-_Aeromonas phage LAh_6
A0A514A002_A	63	None	False	0	0	Aeromonas phage LAh_6	unclassified sequence	Heunggongvirae	2591030	d_Viruses;-_Duplodnaviria;k_Heunggongvirae;p_Uroviricota;c_Caudoviricetes;g_Lahexavirus;s_Lahexavirus LAh6;-_Aeromonas phage LAh_6
A0A514A003_A	65	None	False	0	0	Aeromonas phage LAh_6	unclassified sequence	Heunggongvirae	2591030	d_Viruses;-_Duplodnaviria;k_Heunggongvirae;p_Uroviricota;c_Caudoviricetes;g_Lahexavirus;s_Lahexavirus LAh6;-_Aeromonas phage LAh_6
A0A514A004_A	64	None	False	0	0	Aeromonas phage LAh_6	unclassified sequence	Heunggongvirae	2591030	d_Viruses;-_Duplodnaviria;k_Heunggongvirae;p_Uroviricota;c_Caudoviricetes;g_Lahexavirus;s_Lahexavirus LAh6;-_Aeromonas phage LAh_6
A0A514A006_A	76	None	False	0	0	Aeromonas phage LAh_6	unclassified sequence	Heunggongvirae	2591030	d_Viruses;-_Duplodnaviria;k_Heunggongvirae;p_Uroviricota;c_Caudoviricetes;g_Lahexavirus;s_Lahexavirus LAh6;-_Aeromonas phage LAh_6
A0A514A011_A	57	None	False	0	0	Aeromonas phage LAh_6	unclassified sequence	Heunggongvirae	2591030	d_Viruses;-_Duplodnaviria;k_Heunggongvirae;p_Uroviricota;c_Caudoviricetes;g_Lahexavirus;s_Lahexavirus LAh6;-_Aeromonas phage LAh_6
A0A514A017_A	69	TMH	False	1	0	Aeromonas phage LAh_6	unclassified sequence	Heunggongvirae	2591030	d_Viruses;-_Duplodnaviria;k_Heunggongvirae;p_Uroviricota;c_Caudoviricetes;g_Lahexavirus;s_Lahexavirus LAh6;-_Aeromonas phage LAh_6
A0A514A018_A	67	TMH	False	2	0	Aeromonas phage LAh_6	unclassified sequence	Heunggongvirae	2591030	d_Viruses;-_Duplodnaviria;k_Heunggongvirae;p_Uroviricota;c_Caudoviricetes;g_Lahexavirus;s_Lahexavirus LAh6;-_Aeromonas phage LAh_6
A0A514A019_A	46	None	False	0	0	Aeromonas phage LAh_6	unclassified sequence	Heunggongvirae	2591030	d_Viruses;-_Duplodnaviria;k_Heunggongvirae;p_Uroviricota;c_Caudoviricetes;g_Lahexavirus;s_Lahexavirus LAh6;-_Aeromonas phage LAh_6
A0A514A022_A	47	None	False	0	0	Aeromonas phage LAh_6	unclassified sequence	Heunggongvirae	2591030	d_Viruses;-_Duplodnaviria;k_Heunggongvirae;p_Uroviricota;c_Caudoviricetes;g_Lahexavirus;s_Lahexavirus LAh6;-_Aeromonas phage LAh_6
A0A514A027_A	39	None	False	0	0	Aeromonas phage LAh_6	unclassified sequence	Heunggongvirae	2591030	d_Viruses;-_Duplodnaviria;k_Heunggongvirae;p_Uroviricota;c_Caudoviricetes;g_Lahexavirus;s_Lahexavirus LAh6;-_Aeromonas phage LAh_6
A0A514A030_A	35	None	False	0	0	Aeromonas phage LAh_6	unclassified sequence	Heunggongvirae	2591030	d_Viruses;-_Duplodnaviria;k_Heunggongvirae;p_Uroviricota;c_Caudoviricetes;g_Lahexavirus;s_Lahexavirus LAh6;-_Aeromonas phage LAh_6
A0A514A033_A	35	None	False	0	0	Aeromonas phage LAh_6	unclassified sequence	Heunggongvirae	2591030	d_Viruses;-_Duplodnaviria;k_Heunggongvirae;p_Uroviricota;c_Caudoviricetes;g_Lahexavirus;s_Lahexavirus LAh6;-_Aeromonas phage LAh_6
A0A514A037_A	34	None	False	0	0	Aeromonas phage LAh_6	unclassified sequence	Heunggongvirae	2591030	d_Viruses;-_Duplodnaviria;k_Heunggongvirae;p_Uroviricota;c_Caudoviricetes;g_Lahexavirus;s_Lahexavirus LAh6;-_Aeromonas phage LAh_6
A0A514A045_A	45	None	False	0	0	Aeromonas phage LAh_6	unclassified sequence	Heunggongvirae	2591030	d_Viruses;-_Duplodnaviria;k_Heunggongvirae;p_Uroviricota;c_Caudoviricetes;g_Lahexavirus;s_Lahexavirus LAh6;-_Aeromonas phage LAh_6
A0A514A046_A	40	None	False	0	0	Aeromonas phage LAh_6	unclassified sequence	Heunggongvirae	2591030	d_Viruses;-_Duplodnaviria;k_Heunggongvirae;p_Uroviricota;c_Caudoviricetes;g_Lahexavirus;s_Lahexavirus LAh6;-_Aeromonas phage LAh_6
A0A514A051_A	50	None	False	0	0	Aeromonas phage LAh_6	unclassified sequence	Heunggongvirae	2591030	d_Viruses;-_Duplodnaviria;k_Heunggongvirae;p_Uroviricota;c_Caudoviricetes;g_Lahexavirus;s_Lahexavirus LAh6;-_Aeromonas phage LAh_6
A0A514A058_A	51	None	False	0	0	Aeromonas phage LAh_6	unclassified sequence	Heunggongvirae	2591030	d_Viruses;-_Duplodnaviria;k_Heunggongvirae;p_Uroviricota;c_Caudoviricetes;g_Lahexavirus;s_Lahexavirus LAh6;-_Aeromonas phage LAh_6
A0A514A066_A	41	None	False	0	0	Aeromonas phage LAh_6	unclassified sequence	Heunggongvirae	2591030	d_Viruses;-_Duplodnaviria;k_Heunggongvirae;p_Uroviricota;c_Caudoviricetes;g_Lahexavirus;s_Lahexavirus LAh6;-_Aeromonas phage LAh_6
A0A514A067_A	154	None	False	0	0	Aeromonas phage LAh_7	unclassified sequence	Heunggongvirae	2591031	d_Viruses;-_Duplodnaviria;k_Heunggongvirae;p_Uroviricota;c_Caudoviricetes;f_Casjensviridae;g_Sharonstreetvirus;s_Sharonstreetvirus LAh7;-_Aeromonas phage LAh_7
A0A514A073_A	164	None	False	0	0	Aeromonas phage LAh_7	unclassified sequence	Heunggongvirae	2591031	d_Viruses;-_Duplodnaviria;k_Heunggongvirae;p_Uroviricota;c_Caudoviricetes;f_Casjensviridae;g_Sharonstreetvirus;s_Sharonstreetvirus LAh7;-_Aeromonas phage LAh_7
A0A514A079_A	138	None	False	0	0	Aeromonas phage LAh_7	unclassified sequence	Heunggongvirae	2591031	d_Viruses;-_Duplodnaviria;k_Heunggongvirae;p_Uroviricota;c_Caudoviricetes;f_Casjensviridae;g_Sharonstreetvirus;s_Sharonstreetvirus LAh7;-_Aeromonas phage LAh_7
A0A514A085_A	100	None	False	0	0	Aeromonas phage LAh_7	unclassified sequence	Heunggongvirae	2591031	d_Viruses;-_Duplodnaviria;k_Heunggongvirae;p_Uroviricota;c_Caudoviricetes;f_Casjensviridae;g_Sharonstreetvirus;s_Sharonstreetvirus LAh7;-_Aeromonas phage LAh_7
A0A514A089_A	147	None	False	0	0	Aeromonas phage LAh_7	unclassified sequence	Heunggongvirae	2591031	d_Viruses;-_Duplodnaviria;k_Heunggongvirae;p_Uroviricota;c_Caudoviricetes;f_Casjensviridae;g_Sharonstreetvirus;s_Sharonstreetvirus LAh7;-_Aeromonas phage LAh_7
A0A514A091_A	105	None	False	0	0	Aeromonas phage LAh_7	unclassified sequence	Heunggongvirae	2591031	d_Viruses;-_Duplodnaviria;k_Heunggongvirae;p_Uroviricota;c_Caudoviricetes;f_Casjensviridae;g_Sharonstreetvirus;s_Sharonstreetvirus LAh7;-_Aeromonas phage LAh_7
A0A514A092_A	169	None	False	0	0	Aeromonas phage LAh_7	unclassified sequence	Heunggongvirae	2591031	d_Viruses;-_Duplodnaviria;k_Heunggongvirae;p_Uroviricota;c_Caudoviricetes;f_Casjensviridae;g_Sharonstreetvirus;s_Sharonstreetvirus LAh7;-_Aeromonas phage LAh_7
A0A514A095_A	132	None	False	0	0	Aeromonas phage LAh_7	unclassified sequence	Heunggongvirae	2591031	d_Viruses;-_Duplodnaviria;k_Heunggongvirae;p_Uroviricota;c_Caudoviricetes;f_Casjensviridae;g_Sharonstreetvirus;s_Sharonstreetvirus LAh7;-_Aeromonas phage LAh_7
A0A514A097_A	76	TMH	True	2	0	Aeromonas phage LAh_7	unclassified sequence	Heunggongvirae	2591031	d_Viruses;-_Duplodnaviria;k_Heunggongvirae;p_Uroviricota;c_Caudoviricetes;f_Casjensviridae;g_Sharonstreetvirus;s_Sharonstreetvirus LAh7;-_Aeromonas phage LAh_7
A0A514A098_A	111	None	False	0	0	Aeromonas phage LAh_7	unclassified sequence	Heunggongvirae	2591031	d_Viruses;-_Duplodnaviria;k_Heunggongvirae;p_Uroviricota;c_Caudoviricetes;f_Casjensviridae;g_Sharonstreetvirus;s_Sharonstreetvirus LAh7;-_Aeromonas phage LAh_7
A0A514A0A6_A	145	None	False	0	0	Aeromonas phage LAh_7	unclassified sequence	Heunggongvirae	2591031	d_Viruses;-_Duplodnaviria;k_Heunggongvirae;p_Uroviricota;c_Caudoviricetes;f_Casjensviridae;g_Sharonstreetvirus;s_Sharonstreetvirus LAh7;-_Aeromonas phage LAh_7
A0A514A0A8_A	90	None	False	0	0	Aeromonas phage LAh_7	unclassified sequence	Heunggongvirae	2591031	d_Viruses;-_Duplodnaviria;k_Heunggongvirae;p_Uroviricota;c_Caudoviricetes;f_Casjensviridae;g_Sharonstreetvirus;s_Sharonstreetvirus LAh7;-_Aeromonas phage LAh_7
A0A514A0B2_A	77	None	False	0	0	Aeromonas phage LAh_7	unclassified sequence	Heunggongvirae	2591031	d_Viruses;-_Duplodnaviria;k_Heunggongvirae;p_Uroviricota;c_Caudoviricetes;f_Casjensviridae;g_Sharonstreetvirus;s_Sharonstreetvirus LAh7;-_Aeromonas phage LAh_7
A0A514A0B4_A	60	None	False	0	0	Aeromonas phage LAh_7	unclassified sequence	Heunggongvirae	2591031	d_Viruses;-_Duplodnaviria;k_Heunggongvirae;p_Uroviricota;c_Caudoviricetes;f_Casjensviridae;g_Sharonstreetvirus;s_Sharonstreetvirus LAh7;-_Aeromonas phage LAh_7
A0A514A0C5_A	322	None	False	0	0	Aeromonas phage LAh_8	unclassified sequence	Heunggongvirae	2591032	d_Viruses;-_Duplodnaviria;k_Heunggongvirae;p_Uroviricota;c_Caudoviricetes;g_Lahexavirus;s_Lahexavirus LAh8;-_Aeromonas phage LAh_8
A0A514A0D4_A	113	None	False	0	0	Aeromonas phage LAh_7	unclassified sequence	Heunggongvirae	2591031	d_Viruses;-_Duplodnaviria;k_Heunggongvirae;p_Uroviricota;c_Caudoviricetes;f_Casjensviridae;g_Sharonstreetvirus;s_Sharonstreetvirus LAh7;-_Aeromonas phage LAh_7
A0A514A0D5_A	111	None	False	0	0	Aeromonas phage LAh_7	unclassified sequence	Heunggongvirae	2591031	d_Viruses;-_Duplodnaviria;k_Heunggongvirae;p_Uroviricota;c_Caudoviricetes;f_Casjensviridae;g_Sharonstreetvirus;s_Sharonstreetvirus LAh7;-_Aeromonas phage LAh_7
A0A514A0D9_A	253	None	True	0	0	Aeromonas phage LAh_8	unclassified sequence	Heunggongvirae	2591032	d_Viruses;-_Duplodnaviria;k_Heunggongvirae;p_Uroviricota;c_Caudoviricetes;g_Lahexavirus;s_Lahexavirus LAh8;-_Aeromonas phage LAh_8
A0A514A0E0_A	307	None	False	0	0	Aeromonas phage LAh_8	unclassified sequence	Heunggongvirae	2591032	d_Viruses;-_Duplodnaviria;k_Heunggongvirae;p_Uroviricota;c_Caudoviricetes;g_Lahexavirus;s_Lahexavirus LAh8;-_Aeromonas phage LAh_8
A0A514A0E3_A	46	None	False	0	0	Aeromonas phage LAh_7	unclassified sequence	Heunggongvirae	2591031	d_Viruses;-_Duplodnaviria;k_Heunggongvirae;p_Uroviricota;c_Caudoviricetes;f_Casjensviridae;g_Sharonstreetvirus;s_Sharonstreetvirus LAh7;-_Aeromonas phage LAh_7
A0A514A0E4_A	290	None	False	0	0	Aeromonas phage LAh_8	unclassified sequence	Heunggongvirae	2591032	d_Viruses;-_Duplodnaviria;k_Heunggongvirae;p_Uroviricota;c_Caudoviricetes;g_Lahexavirus;s_Lahexavirus LAh8;-_Aeromonas phage LAh_8
A0A514A0E5_A	88	None	False	0	0	Aeromonas phage LAh_7	unclassified sequence	Heunggongvirae	2591031	d_Viruses;-_Duplodnaviria;k_Heunggongvirae;p_Uroviricota;c_Caudoviricetes;f_Casjensviridae;g_Sharonstreetvirus;s_Sharonstreetvirus LAh7;-_Aeromonas phage LAh_7
A0A514A0E6_A	97	None	False	0	0	Aeromonas phage LAh_7	unclassified sequence	Heunggongvirae	2591031	d_Viruses;-_Duplodnaviria;k_Heunggongvirae;p_Uroviricota;c_Caudoviricetes;f_Casjensviridae;g_Sharonstreetvirus;s_Sharonstreetvirus LAh7;-_Aeromonas phage LAh_7
A0A514A0F8_A	59	None	False	0	0	Aeromonas phage LAh_7	unclassified sequence	Heunggongvirae	2591031	d_Viruses;-_Duplodnaviria;k_Heunggongvirae;p_Uroviricota;c_Caudoviricetes;f_Casjensviridae;g_Sharonstreetvirus;s_Sharonstreetvirus LAh7;-_Aeromonas phage LAh_7
A0A514A0H8_A	208	None	False	0	0	Aeromonas phage LAh_8	unclassified sequence	Heunggongvirae	2591032	d_Viruses;-_Duplodnaviria;k_Heunggongvirae;p_Uroviricota;c_Caudoviricetes;g_Lahexavirus;s_Lahexavirus LAh8;-_Aeromonas phage LAh_8
A0A514A0I0_A	139	TMH	False	3	0	Aeromonas phage LAh_8	unclassified sequence	Heunggongvirae	2591032	d_Viruses;-_Duplodnaviria;k_Heunggongvirae;p_Uroviricota;c_Caudoviricetes;g_Lahexavirus;s_Lahexavirus LAh8;-_Aeromonas phage LAh_8
A0A514A0I5_A	120	None	False	0	0	Aeromonas phage LAh_8	unclassified sequence	Heunggongvirae	2591032	d_Viruses;-_Duplodnaviria;k_Heunggongvirae;p_Uroviricota;c_Caudoviricetes;g_Lahexavirus;s_Lahexavirus LAh8;-_Aeromonas phage LAh_8
A0A514A0J6_A	247	None	False	0	0	Aeromonas phage LAh_8	unclassified sequence	Heunggongvirae	2591032	d_Viruses;-_Duplodnaviria;k_Heunggongvirae;p_Uroviricota;c_Caudoviricetes;g_Lahexavirus;s_Lahexavirus LAh8;-_Aeromonas phage LAh_8
A0A514A0J7_A	101	None	False	0	0	Aeromonas phage LAh_8	unclassified sequence	Heunggongvirae	2591032	d_Viruses;-_Duplodnaviria;k_Heunggongvirae;p_Uroviricota;c_Caudoviricetes;g_Lahexavirus;s_Lahexavirus LAh8;-_Aeromonas phage LAh_8
A0A514A0K1_A	119	TMH	False	2	0	Aeromonas phage LAh_8	unclassified sequence	Heunggongvirae	2591032	d_Viruses;-_Duplodnaviria;k_Heunggongvirae;p_Uroviricota;c_Caudoviricetes;g_Lahexavirus;s_Lahexavirus LAh8;-_Aeromonas phage LAh_8
A0A514A0L3_A	115	None	False	0	0	Aeromonas phage LAh_8	unclassified sequence	Heunggongvirae	2591032	d_Viruses;-_Duplodnaviria;k_Heunggongvirae;p_Uroviricota;c_Caudoviricetes;g_Lahexavirus;s_Lahexavirus LAh8;-_Aeromonas phage LAh_8
A0A514A0M1_A	77	None	False	0	0	Aeromonas phage LAh_8	unclassified sequence	Heunggongvirae	2591032	d_Viruses;-_Duplodnaviria;k_Heunggongvirae;p_Uroviricota;c_Caudoviricetes;g_Lahexavirus;s_Lahexavirus LAh8;-_Aeromonas phage LAh_8
A0A514A0M5_A	97	None	True	0	0	Aeromonas phage LAh_8	unclassified sequence	Heunggongvirae	2591032	d_Viruses;-_Duplodnaviria;k_Heunggongvirae;p_Uroviricota;c_Caudoviricetes;g_Lahexavirus;s_Lahexavirus LAh8;-_Aeromonas phage LAh_8
A0A514A0N8_A	58	None	False	0	0	Aeromonas phage LAh_8	unclassified sequence	Heunggongvirae	2591032	d_Viruses;-_Duplodnaviria;k_Heunggongvirae;p_Uroviricota;c_Caudoviricetes;g_Lahexavirus;s_Lahexavirus LAh8;-_Aeromonas phage LAh_8
A0A514A0P3_A	113	None	False	0	0	Aeromonas phage LAh_8	unclassified sequence	Heunggongvirae	2591032	d_Viruses;-_Duplodnaviria;k_Heunggongvirae;p_Uroviricota;c_Caudoviricetes;g_Lahexavirus;s_Lahexavirus LAh8;-_Aeromonas phage LAh_8
A0A514A0P4_A	59	TMH	False	2	0	Aeromonas phage LAh_8	unclassified sequence	Heunggongvirae	2591032	d_Viruses;-_Duplodnaviria;k_Heunggongvirae;p_Uroviricota;c_Caudoviricetes;g_Lahexavirus;s_Lahexavirus LAh8;-_Aeromonas phage LAh_8
A0A514A0P9_A	75	None	False	0	0	Aeromonas phage LAh_8	unclassified sequence	Heunggongvirae	2591032	d_Viruses;-_Duplodnaviria;k_Heunggongvirae;p_Uroviricota;c_Caudoviricetes;g_Lahexavirus;s_Lahexavirus LAh8;-_Aeromonas phage LAh_8
A0A514A0Q7_A	55	TMH	False	2	0	Aeromonas phage LAh_8	unclassified sequence	Heunggongvirae	2591032	d_Viruses;-_Duplodnaviria;k_Heunggongvirae;p_Uroviricota;c_Caudoviricetes;g_Lahexavirus;s_Lahexavirus LAh8;-_Aeromonas phage LAh_8
A0A514A0Q8_A	77	None	False	0	0	Aeromonas phage LAh_8	unclassified sequence	Heunggongvirae	2591032	d_Viruses;-_Duplodnaviria;k_Heunggongvirae;p_Uroviricota;c_Caudoviricetes;g_Lahexavirus;s_Lahexavirus LAh8;-_Aeromonas phage LAh_8
A0A514A0Q9_A	66	None	False	0	0	Aeromonas phage LAh_8	unclassified sequence	Heunggongvirae	2591032	d_Viruses;-_Duplodnaviria;k_Heunggongvirae;p_Uroviricota;c_Caudoviricetes;g_Lahexavirus;s_Lahexavirus LAh8;-_Aeromonas phage LAh_8
A0A514A0R7_A	846	None	False	0	0	Aeromonas phage LAh_9	unclassified sequence	Heunggongvirae	2591033	d_Viruses;-_Duplodnaviria;k_Heunggongvirae;p_Uroviricota;c_Caudoviricetes;g_Lahexavirus;s_Lahexavirus LAh9;-_Aeromonas phage LAh_9
A0A514A0S2_A	455	None	False	0	0	Aeromonas phage LAh_9	unclassified sequence	Heunggongvirae	2591033	d_Viruses;-_Duplodnaviria;k_Heunggongvirae;p_Uroviricota;c_Caudoviricetes;g_Lahexavirus;s_Lahexavirus LAh9;-_Aeromonas phage LAh_9
A0A514A0S3_A	66	TMH	False	1	0	Aeromonas phage LAh_8	unclassified sequence	Heunggongvirae	2591032	d_Viruses;-_Duplodnaviria;k_Heunggongvirae;p_Uroviricota;c_Caudoviricetes;g_Lahexavirus;s_Lahexavirus LAh8;-_Aeromonas phage LAh_8
A0A514A0S7_A	45	TMH	False	1	0	Aeromonas phage LAh_8	unclassified sequence	Heunggongvirae	2591032	d_Viruses;-_Duplodnaviria;k_Heunggongvirae;p_Uroviricota;c_Caudoviricetes;g_Lahexavirus;s_Lahexavirus LAh8;-_Aeromonas phage LAh_8
A0A514A0U6_A	244	None	False	0	0	Aeromonas phage LAh_9	unclassified sequence	Heunggongvirae	2591033	d_Viruses;-_Duplodnaviria;k_Heunggongvirae;p_Uroviricota;c_Caudoviricetes;g_Lahexavirus;s_Lahexavirus LAh9;-_Aeromonas phage LAh_9
A0A514A0V1_A	233	None	False	0	0	Aeromonas phage LAh_9	unclassified sequence	Heunggongvirae	2591033	d_Viruses;-_Duplodnaviria;k_Heunggongvirae;p_Uroviricota;c_Caudoviricetes;g_Lahexavirus;s_Lahexavirus LAh9;-_Aeromonas phage LAh_9
A0A514A0V3_A	218	None	False	0	0	Aeromonas phage LAh_9	unclassified sequence	Heunggongvirae	2591033	d_Viruses;-_Duplodnaviria;k_Heunggongvirae;p_Uroviricota;c_Caudoviricetes;g_Lahexavirus;s_Lahexavirus LAh9;-_Aeromonas phage LAh_9
A0A514A0V7_A	168	None	False	0	0	Aeromonas phage LAh_9	unclassified sequence	Heunggongvirae	2591033	d_Viruses;-_Duplodnaviria;k_Heunggongvirae;p_Uroviricota;c_Caudoviricetes;g_Lahexavirus;s_Lahexavirus LAh9;-_Aeromonas phage LAh_9
A0A514A0W6_A	174	None	False	0	0	Aeromonas phage LAh_9	unclassified sequence	Heunggongvirae	2591033	d_Viruses;-_Duplodnaviria;k_Heunggongvirae;p_Uroviricota;c_Caudoviricetes;g_Lahexavirus;s_Lahexavirus LAh9;-_Aeromonas phage LAh_9
A0A514A0X3_A	141	None	False	0	0	Aeromonas phage LAh_9	unclassified sequence	Heunggongvirae	2591033	d_Viruses;-_Duplodnaviria;k_Heunggongvirae;p_Uroviricota;c_Caudoviricetes;g_Lahexavirus;s_Lahexavirus LAh9;-_Aeromonas phage LAh_9
A0A514A0X8_A	147	TMH	False	3	0	Aeromonas phage LAh_9	unclassified sequence	Heunggongvirae	2591033	d_Viruses;-_Duplodnaviria;k_Heunggongvirae;p_Uroviricota;c_Caudoviricetes;g_Lahexavirus;s_Lahexavirus LAh9;-_Aeromonas phage LAh_9
A0A514A0Y1_A	123	None	False	0	0	Aeromonas phage LAh_9	unclassified sequence	Heunggongvirae	2591033	d_Viruses;-_Duplodnaviria;k_Heunggongvirae;p_Uroviricota;c_Caudoviricetes;g_Lahexavirus;s_Lahexavirus LAh9;-_Aeromonas phage LAh_9
A0A514A0Y3_A	123	None	False	0	0	Aeromonas phage LAh_9	unclassified sequence	Heunggongvirae	2591033	d_Viruses;-_Duplodnaviria;k_Heunggongvirae;p_Uroviricota;c_Caudoviricetes;g_Lahexavirus;s_Lahexavirus LAh9;-_Aeromonas phage LAh_9
A0A514A0Y8_A	98	None	False	0	0	Aeromonas phage LAh_9	unclassified sequence	Heunggongvirae	2591033	d_Viruses;-_Duplodnaviria;k_Heunggongvirae;p_Uroviricota;c_Caudoviricetes;g_Lahexavirus;s_Lahexavirus LAh9;-_Aeromonas phage LAh_9
A0A514A0Z0_A	104	None	False	0	0	Aeromonas phage LAh_9	unclassified sequence	Heunggongvirae	2591033	d_Viruses;-_Duplodnaviria;k_Heunggongvirae;p_Uroviricota;c_Caudoviricetes;g_Lahexavirus;s_Lahexavirus LAh9;-_Aeromonas phage LAh_9
A0A514A0Z4_A	120	None	False	0	0	Aeromonas phage LAh_9	unclassified sequence	Heunggongvirae	2591033	d_Viruses;-_Duplodnaviria;k_Heunggongvirae;p_Uroviricota;c_Caudoviricetes;g_Lahexavirus;s_Lahexavirus LAh9;-_Aeromonas phage LAh_9
A0A514A0Z8_A	117	None	False	0	0	Aeromonas phage LAh_9	unclassified sequence	Heunggongvirae	2591033	d_Viruses;-_Duplodnaviria;k_Heunggongvirae;p_Uroviricota;c_Caudoviricetes;g_Lahexavirus;s_Lahexavirus LAh9;-_Aeromonas phage LAh_9
A0A514A101_A	207	None	True	0	0	Aeromonas phage LAh_9	unclassified sequence	Heunggongvirae	2591033	d_Viruses;-_Duplodnaviria;k_Heunggongvirae;p_Uroviricota;c_Caudoviricetes;g_Lahexavirus;s_Lahexavirus LAh9;-_Aeromonas phage LAh_9
A0A514A102_A	95	None	False	0	0	Aeromonas phage LAh_9	unclassified sequence	Heunggongvirae	2591033	d_Viruses;-_Duplodnaviria;k_Heunggongvirae;p_Uroviricota;c_Caudoviricetes;g_Lahexavirus;s_Lahexavirus LAh9;-_Aeromonas phage LAh_9
A0A514A103_A	105	TMH	False	1	0	Aeromonas phage LAh_9	unclassified sequence	Heunggongvirae	2591033	d_Viruses;-_Duplodnaviria;k_Heunggongvirae;p_Uroviricota;c_Caudoviricetes;g_Lahexavirus;s_Lahexavirus LAh9;-_Aeromonas phage LAh_9
A0A514A106_A	94	TMH	False	4	0	Aeromonas phage LAh_9	unclassified sequence	Heunggongvirae	2591033	d_Viruses;-_Duplodnaviria;k_Heunggongvirae;p_Uroviricota;c_Caudoviricetes;g_Lahexavirus;s_Lahexavirus LAh9;-_Aeromonas phage LAh_9
A0A514A108_A	84	None	False	0	0	Aeromonas phage LAh_9	unclassified sequence	Heunggongvirae	2591033	d_Viruses;-_Duplodnaviria;k_Heunggongvirae;p_Uroviricota;c_Caudoviricetes;g_Lahexavirus;s_Lahexavirus LAh9;-_Aeromonas phage LAh_9
A0A514A110_A	83	None	False	0	0	Aeromonas phage LAh_9	unclassified sequence	Heunggongvirae	2591033	d_Viruses;-_Duplodnaviria;k_Heunggongvirae;p_Uroviricota;c_Caudoviricetes;g_Lahexavirus;s_Lahexavirus LAh9;-_Aeromonas phage LAh_9
A0A514A113_A	74	None	False	0	0	Aeromonas phage LAh_9	unclassified sequence	Heunggongvirae	2591033	d_Viruses;-_Duplodnaviria;k_Heunggongvirae;p_Uroviricota;c_Caudoviricetes;g_Lahexavirus;s_Lahexavirus LAh9;-_Aeromonas phage LAh_9
A0A514A114_A	78	None	False	0	0	Aeromonas phage LAh_9	unclassified sequence	Heunggongvirae	2591033	d_Viruses;-_Duplodnaviria;k_Heunggongvirae;p_Uroviricota;c_Caudoviricetes;g_Lahexavirus;s_Lahexavirus LAh9;-_Aeromonas phage LAh_9
A0A514A118_A	74	None	False	0	0	Aeromonas phage LAh_9	unclassified sequence	Heunggongvirae	2591033	d_Viruses;-_Duplodnaviria;k_Heunggongvirae;p_Uroviricota;c_Caudoviricetes;g_Lahexavirus;s_Lahexavirus LAh9;-_Aeromonas phage LAh_9
A0A514A120_A	72	None	False	0	0	Aeromonas phage LAh_9	unclassified sequence	Heunggongvirae	2591033	d_Viruses;-_Duplodnaviria;k_Heunggongvirae;p_Uroviricota;c_Caudoviricetes;g_Lahexavirus;s_Lahexavirus LAh9;-_Aeromonas phage LAh_9
A0A514A122_A	64	None	False	0	0	Aeromonas phage LAh_9	unclassified sequence	Heunggongvirae	2591033	d_Viruses;-_Duplodnaviria;k_Heunggongvirae;p_Uroviricota;c_Caudoviricetes;g_Lahexavirus;s_Lahexavirus LAh9;-_Aeromonas phage LAh_9
A0A514A126_A	61	None	False	0	0	Aeromonas phage LAh_9	unclassified sequence	Heunggongvirae	2591033	d_Viruses;-_Duplodnaviria;k_Heunggongvirae;p_Uroviricota;c_Caudoviricetes;g_Lahexavirus;s_Lahexavirus LAh9;-_Aeromonas phage LAh_9
A0A514A130_A	71	None	False	0	0	Aeromonas phage LAh_9	unclassified sequence	Heunggongvirae	2591033	d_Viruses;-_Duplodnaviria;k_Heunggongvirae;p_Uroviricota;c_Caudoviricetes;g_Lahexavirus;s_Lahexavirus LAh9;-_Aeromonas phage LAh_9
A0A514A132_A	56	TMH	False	1	0	Aeromonas phage LAh_9	unclassified sequence	Heunggongvirae	2591033	d_Viruses;-_Duplodnaviria;k_Heunggongvirae;p_Uroviricota;c_Caudoviricetes;g_Lahexavirus;s_Lahexavirus LAh9;-_Aeromonas phage LAh_9
A0A514A134_A	56	None	False	0	0	Aeromonas phage LAh_9	unclassified sequence	Heunggongvirae	2591033	d_Viruses;-_Duplodnaviria;k_Heunggongvirae;p_Uroviricota;c_Caudoviricetes;g_Lahexavirus;s_Lahexavirus LAh9;-_Aeromonas phage LAh_9
A0A514A135_A	56	None	False	0	0	Aeromonas phage LAh_9	unclassified sequence	Heunggongvirae	2591033	d_Viruses;-_Duplodnaviria;k_Heunggongvirae;p_Uroviricota;c_Caudoviricetes;g_Lahexavirus;s_Lahexavirus LAh9;-_Aeromonas phage LAh_9
A0A514A136_A	54	None	False	0	0	Aeromonas phage LAh_9	unclassified sequence	Heunggongvirae	2591033	d_Viruses;-_Duplodnaviria;k_Heunggongvirae;p_Uroviricota;c_Caudoviricetes;g_Lahexavirus;s_Lahexavirus LAh9;-_Aeromonas phage LAh_9
A0A514A137_A	57	None	False	0	0	Aeromonas phage LAh_9	unclassified sequence	Heunggongvirae	2591033	d_Viruses;-_Duplodnaviria;k_Heunggongvirae;p_Uroviricota;c_Caudoviricetes;g_Lahexavirus;s_Lahexavirus LAh9;-_Aeromonas phage LAh_9
A0A514A138_A	61	None	False	0	0	Aeromonas phage LAh_9	unclassified sequence	Heunggongvirae	2591033	d_Viruses;-_Duplodnaviria;k_Heunggongvirae;p_Uroviricota;c_Caudoviricetes;g_Lahexavirus;s_Lahexavirus LAh9;-_Aeromonas phage LAh_9
A0A514A142_A	45	TMH	False	1	0	Aeromonas phage LAh_9	unclassified sequence	Heunggongvirae	2591033	d_Viruses;-_Duplodnaviria;k_Heunggongvirae;p_Uroviricota;c_Caudoviricetes;g_Lahexavirus;s_Lahexavirus LAh9;-_Aeromonas phage LAh_9
A0A514A144_A	91	TMH	False	2	0	Aeromonas phage LAh_9	unclassified sequence	Heunggongvirae	2591033	d_Viruses;-_Duplodnaviria;k_Heunggongvirae;p_Uroviricota;c_Caudoviricetes;g_Lahexavirus;s_Lahexavirus LAh9;-_Aeromonas phage LAh_9
A0A514A146_A	39	None	False	0	0	Aeromonas phage LAh_9	unclassified sequence	Heunggongvirae	2591033	d_Viruses;-_Duplodnaviria;k_Heunggongvirae;p_Uroviricota;c_Caudoviricetes;g_Lahexavirus;s_Lahexavirus LAh9;-_Aeromonas phage LAh_9
A0A514A147_A	46	TMH	False	1	0	Aeromonas phage LAh_9	unclassified sequence	Heunggongvirae	2591033	d_Viruses;-_Duplodnaviria;k_Heunggongvirae;p_Uroviricota;c_Caudoviricetes;g_Lahexavirus;s_Lahexavirus LAh9;-_Aeromonas phage LAh_9
A0A514A148_A	97	None	False	0	0	Aeromonas phage LAh_9	unclassified sequence	Heunggongvirae	2591033	d_Viruses;-_Duplodnaviria;k_Heunggongvirae;p_Uroviricota;c_Caudoviricetes;g_Lahexavirus;s_Lahexavirus LAh9;-_Aeromonas phage LAh_9
A0A514A149_A	76	None	False	0	0	Aeromonas phage LAh_9	unclassified sequence	Heunggongvirae	2591033	d_Viruses;-_Duplodnaviria;k_Heunggongvirae;p_Uroviricota;c_Caudoviricetes;g_Lahexavirus;s_Lahexavirus LAh9;-_Aeromonas phage LAh_9
A0A514A150_A	53	TMH	False	1	0	Aeromonas phage LAh_9	unclassified sequence	Heunggongvirae	2591033	d_Viruses;-_Duplodnaviria;k_Heunggongvirae;p_Uroviricota;c_Caudoviricetes;g_Lahexavirus;s_Lahexavirus LAh9;-_Aeromonas phage LAh_9
A0A514A152_1_A	1397	None	False	0	0	Aeromonas phage LAh10	unclassified sequence	Heunggongvirae	2591025	d_Viruses;-_Duplodnaviria;k_Heunggongvirae;p_Uroviricota;c_Caudoviricetes;g_Ludhianavirus;s_Ludhianavirus LAh10;-_Aeromonas phage LAh10
A0A514A152_2_A	1397	None	False	0	0	Aeromonas phage LAh10	unclassified sequence	Heunggongvirae	2591025	d_Viruses;-_Duplodnaviria;k_Heunggongvirae;p_Uroviricota;c_Caudoviricetes;g_Ludhianavirus;s_Ludhianavirus LAh10;-_Aeromonas phage LAh10
A0A514A153_A	40	TMH	False	1	0	Aeromonas phage LAh_9	unclassified sequence	Heunggongvirae	2591033	d_Viruses;-_Duplodnaviria;k_Heunggongvirae;p_Uroviricota;c_Caudoviricetes;g_Lahexavirus;s_Lahexavirus LAh9;-_Aeromonas phage LAh_9
A0A514A156_A	77	None	False	0	0	Aeromonas phage LAh_9	unclassified sequence	Heunggongvirae	2591033	d_Viruses;-_Duplodnaviria;k_Heunggongvirae;p_Uroviricota;c_Caudoviricetes;g_Lahexavirus;s_Lahexavirus LAh9;-_Aeromonas phage LAh_9
A0A514A158_A	79	None	False	0	0	Aeromonas phage LAh_9	unclassified sequence	Heunggongvirae	2591033	d_Viruses;-_Duplodnaviria;k_Heunggongvirae;p_Uroviricota;c_Caudoviricetes;g_Lahexavirus;s_Lahexavirus LAh9;-_Aeromonas phage LAh_9
A0A514A159_A	66	None	False	0	0	Aeromonas phage LAh_9	unclassified sequence	Heunggongvirae	2591033	d_Viruses;-_Duplodnaviria;k_Heunggongvirae;p_Uroviricota;c_Caudoviricetes;g_Lahexavirus;s_Lahexavirus LAh9;-_Aeromonas phage LAh_9
A0A514A160_A	38	None	False	0	0	Aeromonas phage LAh_9	unclassified sequence	Heunggongvirae	2591033	d_Viruses;-_Duplodnaviria;k_Heunggongvirae;p_Uroviricota;c_Caudoviricetes;g_Lahexavirus;s_Lahexavirus LAh9;-_Aeromonas phage LAh_9
A0A514A171_A	64	TMH	False	2	0	Aeromonas phage LAh_9	unclassified sequence	Heunggongvirae	2591033	d_Viruses;-_Duplodnaviria;k_Heunggongvirae;p_Uroviricota;c_Caudoviricetes;g_Lahexavirus;s_Lahexavirus LAh9;-_Aeromonas phage LAh_9
A0A514A176_A	57	None	False	0	0	Aeromonas phage LAh_9	unclassified sequence	Heunggongvirae	2591033	d_Viruses;-_Duplodnaviria;k_Heunggongvirae;p_Uroviricota;c_Caudoviricetes;g_Lahexavirus;s_Lahexavirus LAh9;-_Aeromonas phage LAh_9
A0A514A180_A	54	None	False	0	0	Aeromonas phage LAh_9	unclassified sequence	Heunggongvirae	2591033	d_Viruses;-_Duplodnaviria;k_Heunggongvirae;p_Uroviricota;c_Caudoviricetes;g_Lahexavirus;s_Lahexavirus LAh9;-_Aeromonas phage LAh_9
A0A514A181_A	51	None	False	0	0	Aeromonas phage LAh_9	unclassified sequence	Heunggongvirae	2591033	d_Viruses;-_Duplodnaviria;k_Heunggongvirae;p_Uroviricota;c_Caudoviricetes;g_Lahexavirus;s_Lahexavirus LAh9;-_Aeromonas phage LAh_9
A0A514A182_A	51	None	False	0	0	Aeromonas phage LAh_9	unclassified sequence	Heunggongvirae	2591033	d_Viruses;-_Duplodnaviria;k_Heunggongvirae;p_Uroviricota;c_Caudoviricetes;g_Lahexavirus;s_Lahexavirus LAh9;-_Aeromonas phage LAh_9
A0A514A197_A	39	None	False	0	0	Aeromonas phage LAh_9	unclassified sequence	Heunggongvirae	2591033	d_Viruses;-_Duplodnaviria;k_Heunggongvirae;p_Uroviricota;c_Caudoviricetes;g_Lahexavirus;s_Lahexavirus LAh9;-_Aeromonas phage LAh_9
A0A514A1A0_A	1077	None	False	0	0	Aeromonas phage LAh10	unclassified sequence	Heunggongvirae	2591025	d_Viruses;-_Duplodnaviria;k_Heunggongvirae;p_Uroviricota;c_Caudoviricetes;g_Ludhianavirus;s_Ludhianavirus LAh10;-_Aeromonas phage LAh10
A0A514A1A1_A	447	None	False	0	0	Aeromonas phage LAh10	unclassified sequence	Heunggongvirae	2591025	d_Viruses;-_Duplodnaviria;k_Heunggongvirae;p_Uroviricota;c_Caudoviricetes;g_Ludhianavirus;s_Ludhianavirus LAh10;-_Aeromonas phage LAh10
A0A514A1B2_A	800	None	False	0	0	Aeromonas phage LAh10	unclassified sequence	Heunggongvirae	2591025	d_Viruses;-_Duplodnaviria;k_Heunggongvirae;p_Uroviricota;c_Caudoviricetes;g_Ludhianavirus;s_Ludhianavirus LAh10;-_Aeromonas phage LAh10
A0A514A1D1_A	323	None	False	0	0	Aeromonas phage LAh10	unclassified sequence	Heunggongvirae	2591025	d_Viruses;-_Duplodnaviria;k_Heunggongvirae;p_Uroviricota;c_Caudoviricetes;g_Ludhianavirus;s_Ludhianavirus LAh10;-_Aeromonas phage LAh10
A0A514A1D4_A	511	None	False	0	0	Aeromonas phage LAh10	unclassified sequence	Heunggongvirae	2591025	d_Viruses;-_Duplodnaviria;k_Heunggongvirae;p_Uroviricota;c_Caudoviricetes;g_Ludhianavirus;s_Ludhianavirus LAh10;-_Aeromonas phage LAh10
A0A514A1D6_A	524	TMH	False	4	0	Aeromonas phage LAh10	unclassified sequence	Heunggongvirae	2591025	d_Viruses;-_Duplodnaviria;k_Heunggongvirae;p_Uroviricota;c_Caudoviricetes;g_Ludhianavirus;s_Ludhianavirus LAh10;-_Aeromonas phage LAh10
A0A514A1I8_A	255	None	False	0	0	Aeromonas phage LAh10	unclassified sequence	Heunggongvirae	2591025	d_Viruses;-_Duplodnaviria;k_Heunggongvirae;p_Uroviricota;c_Caudoviricetes;g_Ludhianavirus;s_Ludhianavirus LAh10;-_Aeromonas phage LAh10
