## Supplementary material for "*biocentral*: embedding-based protein predictions": bfvd_with_taxonomy_final.csv (part 30 of 84)

uniprot_accession	length	tm_class	has_signal_peptide	num_TMH	num_TMB	organism_name	domain	kingdom	taxid	lineage
A0A514A1K0_A	179	None	False	0	0	Aeromonas phage LAh10	unclassified sequence	Heunggongvirae	2591025	d_Viruses;-_Duplodnaviria;k_Heunggongvirae;p_Uroviricota;c_Caudoviricetes;g_Ludhianavirus;s_Ludhianavirus LAh10;-_Aeromonas phage LAh10
A0A514A1K4_A	182	None	False	0	0	Aeromonas phage LAh10	unclassified sequence	Heunggongvirae	2591025	d_Viruses;-_Duplodnaviria;k_Heunggongvirae;p_Uroviricota;c_Caudoviricetes;g_Ludhianavirus;s_Ludhianavirus LAh10;-_Aeromonas phage LAh10
A0A514A1L1_A	244	None	False	0	0	Aeromonas phage LAh10	unclassified sequence	Heunggongvirae	2591025	d_Viruses;-_Duplodnaviria;k_Heunggongvirae;p_Uroviricota;c_Caudoviricetes;g_Ludhianavirus;s_Ludhianavirus LAh10;-_Aeromonas phage LAh10
A0A514A1L2_A	167	None	False	0	0	Aeromonas phage LAh10	unclassified sequence	Heunggongvirae	2591025	d_Viruses;-_Duplodnaviria;k_Heunggongvirae;p_Uroviricota;c_Caudoviricetes;g_Ludhianavirus;s_Ludhianavirus LAh10;-_Aeromonas phage LAh10
A0A514A1L4_A	172	None	False	0	0	Aeromonas phage LAh10	unclassified sequence	Heunggongvirae	2591025	d_Viruses;-_Duplodnaviria;k_Heunggongvirae;p_Uroviricota;c_Caudoviricetes;g_Ludhianavirus;s_Ludhianavirus LAh10;-_Aeromonas phage LAh10
A0A514A1L5_A	179	None	False	0	0	Aeromonas phage LAh10	unclassified sequence	Heunggongvirae	2591025	d_Viruses;-_Duplodnaviria;k_Heunggongvirae;p_Uroviricota;c_Caudoviricetes;g_Ludhianavirus;s_Ludhianavirus LAh10;-_Aeromonas phage LAh10
A0A514A1M7_A	165	None	False	0	0	Aeromonas phage LAh10	unclassified sequence	Heunggongvirae	2591025	d_Viruses;-_Duplodnaviria;k_Heunggongvirae;p_Uroviricota;c_Caudoviricetes;g_Ludhianavirus;s_Ludhianavirus LAh10;-_Aeromonas phage LAh10
A0A514A1M9_A	150	None	False	0	0	Aeromonas phage LAh10	unclassified sequence	Heunggongvirae	2591025	d_Viruses;-_Duplodnaviria;k_Heunggongvirae;p_Uroviricota;c_Caudoviricetes;g_Ludhianavirus;s_Ludhianavirus LAh10;-_Aeromonas phage LAh10
A0A514A1N8_A	153	TMH	False	2	0	Aeromonas phage LAh10	unclassified sequence	Heunggongvirae	2591025	d_Viruses;-_Duplodnaviria;k_Heunggongvirae;p_Uroviricota;c_Caudoviricetes;g_Ludhianavirus;s_Ludhianavirus LAh10;-_Aeromonas phage LAh10
A0A514A1N9_A	182	None	True	0	0	Aeromonas phage LAh10	unclassified sequence	Heunggongvirae	2591025	d_Viruses;-_Duplodnaviria;k_Heunggongvirae;p_Uroviricota;c_Caudoviricetes;g_Ludhianavirus;s_Ludhianavirus LAh10;-_Aeromonas phage LAh10
A0A514A1P0_A	133	None	False	0	0	Aeromonas phage LAh10	unclassified sequence	Heunggongvirae	2591025	d_Viruses;-_Duplodnaviria;k_Heunggongvirae;p_Uroviricota;c_Caudoviricetes;g_Ludhianavirus;s_Ludhianavirus LAh10;-_Aeromonas phage LAh10
A0A514A1P1_A	133	TMH	False	2	0	Aeromonas phage LAh10	unclassified sequence	Heunggongvirae	2591025	d_Viruses;-_Duplodnaviria;k_Heunggongvirae;p_Uroviricota;c_Caudoviricetes;g_Ludhianavirus;s_Ludhianavirus LAh10;-_Aeromonas phage LAh10
A0A514A1P2_A	131	None	False	0	0	Aeromonas phage LAh10	unclassified sequence	Heunggongvirae	2591025	d_Viruses;-_Duplodnaviria;k_Heunggongvirae;p_Uroviricota;c_Caudoviricetes;g_Ludhianavirus;s_Ludhianavirus LAh10;-_Aeromonas phage LAh10
A0A514A1Q0_A	127	None	False	0	0	Aeromonas phage LAh10	unclassified sequence	Heunggongvirae	2591025	d_Viruses;-_Duplodnaviria;k_Heunggongvirae;p_Uroviricota;c_Caudoviricetes;g_Ludhianavirus;s_Ludhianavirus LAh10;-_Aeromonas phage LAh10
A0A514A1Q4_A	129	None	True	0	0	Aeromonas phage LAh10	unclassified sequence	Heunggongvirae	2591025	d_Viruses;-_Duplodnaviria;k_Heunggongvirae;p_Uroviricota;c_Caudoviricetes;g_Ludhianavirus;s_Ludhianavirus LAh10;-_Aeromonas phage LAh10
A0A514A1Q7_A	132	None	False	0	0	Aeromonas phage LAh10	unclassified sequence	Heunggongvirae	2591025	d_Viruses;-_Duplodnaviria;k_Heunggongvirae;p_Uroviricota;c_Caudoviricetes;g_Ludhianavirus;s_Ludhianavirus LAh10;-_Aeromonas phage LAh10
A0A514A1R3_A	156	None	True	0	0	Aeromonas phage LAh10	unclassified sequence	Heunggongvirae	2591025	d_Viruses;-_Duplodnaviria;k_Heunggongvirae;p_Uroviricota;c_Caudoviricetes;g_Ludhianavirus;s_Ludhianavirus LAh10;-_Aeromonas phage LAh10
A0A514A1R6_A	116	None	False	0	0	Aeromonas phage LAh10	unclassified sequence	Heunggongvirae	2591025	d_Viruses;-_Duplodnaviria;k_Heunggongvirae;p_Uroviricota;c_Caudoviricetes;g_Ludhianavirus;s_Ludhianavirus LAh10;-_Aeromonas phage LAh10
A0A514A1S0_A	117	None	False	0	0	Aeromonas phage LAh10	unclassified sequence	Heunggongvirae	2591025	d_Viruses;-_Duplodnaviria;k_Heunggongvirae;p_Uroviricota;c_Caudoviricetes;g_Ludhianavirus;s_Ludhianavirus LAh10;-_Aeromonas phage LAh10
A0A514A1S4_A	101	None	False	0	0	Aeromonas phage LAh10	unclassified sequence	Heunggongvirae	2591025	d_Viruses;-_Duplodnaviria;k_Heunggongvirae;p_Uroviricota;c_Caudoviricetes;g_Ludhianavirus;s_Ludhianavirus LAh10;-_Aeromonas phage LAh10
A0A514A1S9_A	120	TMH	False	2	0	Aeromonas phage LAh10	unclassified sequence	Heunggongvirae	2591025	d_Viruses;-_Duplodnaviria;k_Heunggongvirae;p_Uroviricota;c_Caudoviricetes;g_Ludhianavirus;s_Ludhianavirus LAh10;-_Aeromonas phage LAh10
A0A514A1T1_A	134	None	False	0	0	Aeromonas phage LAh10	unclassified sequence	Heunggongvirae	2591025	d_Viruses;-_Duplodnaviria;k_Heunggongvirae;p_Uroviricota;c_Caudoviricetes;g_Ludhianavirus;s_Ludhianavirus LAh10;-_Aeromonas phage LAh10
A0A514A1T5_A	102	TMH	False	3	0	Aeromonas phage LAh10	unclassified sequence	Heunggongvirae	2591025	d_Viruses;-_Duplodnaviria;k_Heunggongvirae;p_Uroviricota;c_Caudoviricetes;g_Ludhianavirus;s_Ludhianavirus LAh10;-_Aeromonas phage LAh10
A0A514A1T6_A	136	TMH	False	1	0	Aeromonas phage LAh10	unclassified sequence	Heunggongvirae	2591025	d_Viruses;-_Duplodnaviria;k_Heunggongvirae;p_Uroviricota;c_Caudoviricetes;g_Ludhianavirus;s_Ludhianavirus LAh10;-_Aeromonas phage LAh10
A0A514A1U5_A	130	None	False	0	0	Aeromonas phage LAh10	unclassified sequence	Heunggongvirae	2591025	d_Viruses;-_Duplodnaviria;k_Heunggongvirae;p_Uroviricota;c_Caudoviricetes;g_Ludhianavirus;s_Ludhianavirus LAh10;-_Aeromonas phage LAh10
A0A514A1U7_A	129	None	False	0	0	Aeromonas phage LAh10	unclassified sequence	Heunggongvirae	2591025	d_Viruses;-_Duplodnaviria;k_Heunggongvirae;p_Uroviricota;c_Caudoviricetes;g_Ludhianavirus;s_Ludhianavirus LAh10;-_Aeromonas phage LAh10
A0A514A1W3_A	121	None	False	0	0	Aeromonas phage LAh10	unclassified sequence	Heunggongvirae	2591025	d_Viruses;-_Duplodnaviria;k_Heunggongvirae;p_Uroviricota;c_Caudoviricetes;g_Ludhianavirus;s_Ludhianavirus LAh10;-_Aeromonas phage LAh10
A0A514A1W8_A	116	TMH	False	1	0	Aeromonas phage LAh10	unclassified sequence	Heunggongvirae	2591025	d_Viruses;-_Duplodnaviria;k_Heunggongvirae;p_Uroviricota;c_Caudoviricetes;g_Ludhianavirus;s_Ludhianavirus LAh10;-_Aeromonas phage LAh10
A0A514A1X1_A	115	None	False	0	0	Aeromonas phage LAh10	unclassified sequence	Heunggongvirae	2591025	d_Viruses;-_Duplodnaviria;k_Heunggongvirae;p_Uroviricota;c_Caudoviricetes;g_Ludhianavirus;s_Ludhianavirus LAh10;-_Aeromonas phage LAh10
A0A514A1Y0_A	106	None	False	0	0	Aeromonas phage LAh10	unclassified sequence	Heunggongvirae	2591025	d_Viruses;-_Duplodnaviria;k_Heunggongvirae;p_Uroviricota;c_Caudoviricetes;g_Ludhianavirus;s_Ludhianavirus LAh10;-_Aeromonas phage LAh10
A0A514A1Y7_A	57	None	False	0	0	Salmonella phage vB_SenS_SB9	unclassified sequence	Heunggongvirae	2588125	d_Viruses;-_Duplodnaviria;k_Heunggongvirae;p_Uroviricota;c_Caudoviricetes;f_Demerecviridae;-_Markadamsvirinae;g_Epseptimavirus;-_unclassified Epseptimavirus;s_Salmonella phage vB_SenS_SB9
A0A514A245_A	173	None	False	0	0	Salmonella phage vB_SenS_SB9	unclassified sequence	Heunggongvirae	2588125	d_Viruses;-_Duplodnaviria;k_Heunggongvirae;p_Uroviricota;c_Caudoviricetes;f_Demerecviridae;-_Markadamsvirinae;g_Epseptimavirus;-_unclassified Epseptimavirus;s_Salmonella phage vB_SenS_SB9
A0A514A2B9_A	395	None	False	0	0	Vibrio phage USC-1	unclassified sequence	Heunggongvirae	2592615	d_Viruses;-_Duplodnaviria;k_Heunggongvirae;p_Uroviricota;c_Caudoviricetes;-_Gorgonvirinae;g_Aphroditevirus;s_Aphroditevirus USC1;-_Vibrio phage USC-1
A0A514A2F4_A	356	None	False	0	0	Vibrio phage USC-1	unclassified sequence	Heunggongvirae	2592615	d_Viruses;-_Duplodnaviria;k_Heunggongvirae;p_Uroviricota;c_Caudoviricetes;-_Gorgonvirinae;g_Aphroditevirus;s_Aphroditevirus USC1;-_Vibrio phage USC-1
A0A514A2F7_A	152	None	False	0	0	Vibrio phage USC-1	unclassified sequence	Heunggongvirae	2592615	d_Viruses;-_Duplodnaviria;k_Heunggongvirae;p_Uroviricota;c_Caudoviricetes;-_Gorgonvirinae;g_Aphroditevirus;s_Aphroditevirus USC1;-_Vibrio phage USC-1
A0A514A2F9_A	100	None	False	0	0	Vibrio phage USC-1	unclassified sequence	Heunggongvirae	2592615	d_Viruses;-_Duplodnaviria;k_Heunggongvirae;p_Uroviricota;c_Caudoviricetes;-_Gorgonvirinae;g_Aphroditevirus;s_Aphroditevirus USC1;-_Vibrio phage USC-1
A0A514A2I2_A	128	None	False	0	0	Vibrio phage USC-1	unclassified sequence	Heunggongvirae	2592615	d_Viruses;-_Duplodnaviria;k_Heunggongvirae;p_Uroviricota;c_Caudoviricetes;-_Gorgonvirinae;g_Aphroditevirus;s_Aphroditevirus USC1;-_Vibrio phage USC-1
A0A514A2J0_A	53	None	False	0	0	Vibrio phage USC-1	unclassified sequence	Heunggongvirae	2592615	d_Viruses;-_Duplodnaviria;k_Heunggongvirae;p_Uroviricota;c_Caudoviricetes;-_Gorgonvirinae;g_Aphroditevirus;s_Aphroditevirus USC1;-_Vibrio phage USC-1
A0A514A2M5_A	470	None	False	0	0	Vibrio phage USC-1	unclassified sequence	Heunggongvirae	2592615	d_Viruses;-_Duplodnaviria;k_Heunggongvirae;p_Uroviricota;c_Caudoviricetes;-_Gorgonvirinae;g_Aphroditevirus;s_Aphroditevirus USC1;-_Vibrio phage USC-1
A0A514A2M6_A	416	None	False	0	0	Vibrio phage USC-1	unclassified sequence	Heunggongvirae	2592615	d_Viruses;-_Duplodnaviria;k_Heunggongvirae;p_Uroviricota;c_Caudoviricetes;-_Gorgonvirinae;g_Aphroditevirus;s_Aphroditevirus USC1;-_Vibrio phage USC-1
A0A514A2M8_A	37	None	False	0	0	Vibrio phage USC-1	unclassified sequence	Heunggongvirae	2592615	d_Viruses;-_Duplodnaviria;k_Heunggongvirae;p_Uroviricota;c_Caudoviricetes;-_Gorgonvirinae;g_Aphroditevirus;s_Aphroditevirus USC1;-_Vibrio phage USC-1
A0A514A2N1_A	182	None	False	0	0	Vibrio phage USC-1	unclassified sequence	Heunggongvirae	2592615	d_Viruses;-_Duplodnaviria;k_Heunggongvirae;p_Uroviricota;c_Caudoviricetes;-_Gorgonvirinae;g_Aphroditevirus;s_Aphroditevirus USC1;-_Vibrio phage USC-1
A0A514A2P5_A	241	None	False	0	0	Vibrio phage USC-1	unclassified sequence	Heunggongvirae	2592615	d_Viruses;-_Duplodnaviria;k_Heunggongvirae;p_Uroviricota;c_Caudoviricetes;-_Gorgonvirinae;g_Aphroditevirus;s_Aphroditevirus USC1;-_Vibrio phage USC-1
A0A514A2Q4_A	114	None	False	0	0	Vibrio phage USC-1	unclassified sequence	Heunggongvirae	2592615	d_Viruses;-_Duplodnaviria;k_Heunggongvirae;p_Uroviricota;c_Caudoviricetes;-_Gorgonvirinae;g_Aphroditevirus;s_Aphroditevirus USC1;-_Vibrio phage USC-1
A0A514A2R5_A	50	None	False	0	0	Vibrio phage USC-1	unclassified sequence	Heunggongvirae	2592615	d_Viruses;-_Duplodnaviria;k_Heunggongvirae;p_Uroviricota;c_Caudoviricetes;-_Gorgonvirinae;g_Aphroditevirus;s_Aphroditevirus USC1;-_Vibrio phage USC-1
A0A514A2R6_A	381	None	False	0	0	Vibrio phage USC-1	unclassified sequence	Heunggongvirae	2592615	d_Viruses;-_Duplodnaviria;k_Heunggongvirae;p_Uroviricota;c_Caudoviricetes;-_Gorgonvirinae;g_Aphroditevirus;s_Aphroditevirus USC1;-_Vibrio phage USC-1
A0A514A2U4_A	334	None	False	0	0	Vibrio phage USC-1	unclassified sequence	Heunggongvirae	2592615	d_Viruses;-_Duplodnaviria;k_Heunggongvirae;p_Uroviricota;c_Caudoviricetes;-_Gorgonvirinae;g_Aphroditevirus;s_Aphroditevirus USC1;-_Vibrio phage USC-1
A0A514A2U9_A	109	None	False	0	0	Vibrio phage USC-1	unclassified sequence	Heunggongvirae	2592615	d_Viruses;-_Duplodnaviria;k_Heunggongvirae;p_Uroviricota;c_Caudoviricetes;-_Gorgonvirinae;g_Aphroditevirus;s_Aphroditevirus USC1;-_Vibrio phage USC-1
A0A514A2W1_A	238	None	False	0	0	Vibrio phage USC-1	unclassified sequence	Heunggongvirae	2592615	d_Viruses;-_Duplodnaviria;k_Heunggongvirae;p_Uroviricota;c_Caudoviricetes;-_Gorgonvirinae;g_Aphroditevirus;s_Aphroditevirus USC1;-_Vibrio phage USC-1
A0A514A2X7_A	188	None	False	0	0	Gordonia phage Madeline	unclassified sequence	Heunggongvirae	2591189	d_Viruses;-_Duplodnaviria;k_Heunggongvirae;p_Uroviricota;c_Caudoviricetes;-_Nymbaxtervirinae;g_Nymphadoravirus;s_Nymphadoravirus madeline;-_Gordonia phage Madeline
A0A514A2Z8_A	58	TMH	False	1	0	Gordonia phage Madeline	unclassified sequence	Heunggongvirae	2591189	d_Viruses;-_Duplodnaviria;k_Heunggongvirae;p_Uroviricota;c_Caudoviricetes;-_Nymbaxtervirinae;g_Nymphadoravirus;s_Nymphadoravirus madeline;-_Gordonia phage Madeline
A0A514A310_A	47	None	False	0	0	Gordonia phage Madeline	unclassified sequence	Heunggongvirae	2591189	d_Viruses;-_Duplodnaviria;k_Heunggongvirae;p_Uroviricota;c_Caudoviricetes;-_Nymbaxtervirinae;g_Nymphadoravirus;s_Nymphadoravirus madeline;-_Gordonia phage Madeline
A0A514A318_A	101	None	False	0	0	Gordonia phage Madeline	unclassified sequence	Heunggongvirae	2591189	d_Viruses;-_Duplodnaviria;k_Heunggongvirae;p_Uroviricota;c_Caudoviricetes;-_Nymbaxtervirinae;g_Nymphadoravirus;s_Nymphadoravirus madeline;-_Gordonia phage Madeline
A0A514A344_A	84	None	False	0	0	Gordonia phage Madeline	unclassified sequence	Heunggongvirae	2591189	d_Viruses;-_Duplodnaviria;k_Heunggongvirae;p_Uroviricota;c_Caudoviricetes;-_Nymbaxtervirinae;g_Nymphadoravirus;s_Nymphadoravirus madeline;-_Gordonia phage Madeline
A0A514A380_A	100	None	False	0	0	Gordonia phage Mellie	unclassified sequence	Heunggongvirae	2591190	d_Viruses;-_Duplodnaviria;k_Heunggongvirae;p_Uroviricota;c_Caudoviricetes;g_Jujuvirus;-_unclassified Jujuvirus;s_Gordonia phage Mellie
A0A514A396_A	333	None	False	0	0	Gordonia phage Mellie	unclassified sequence	Heunggongvirae	2591190	d_Viruses;-_Duplodnaviria;k_Heunggongvirae;p_Uroviricota;c_Caudoviricetes;g_Jujuvirus;-_unclassified Jujuvirus;s_Gordonia phage Mellie
A0A514A3A5_A	39	None	False	0	0	Gordonia phage Mellie	unclassified sequence	Heunggongvirae	2591190	d_Viruses;-_Duplodnaviria;k_Heunggongvirae;p_Uroviricota;c_Caudoviricetes;g_Jujuvirus;-_unclassified Jujuvirus;s_Gordonia phage Mellie
A0A514A3S4_A	632	None	False	0	0	Arthrobacter phage Xenomorph	unclassified sequence	Heunggongvirae	2591069	d_Viruses;-_Duplodnaviria;k_Heunggongvirae;p_Uroviricota;c_Caudoviricetes;g_Mudcatvirus;s_Mudcatvirus xenomorph;-_Arthrobacter phage Xenomorph
A0A514A3T0_A	66	None	False	0	0	Arthrobacter phage Xenomorph	unclassified sequence	Heunggongvirae	2591069	d_Viruses;-_Duplodnaviria;k_Heunggongvirae;p_Uroviricota;c_Caudoviricetes;g_Mudcatvirus;s_Mudcatvirus xenomorph;-_Arthrobacter phage Xenomorph
A0A514A3W8_A	40	None	False	0	0	Arthrobacter phage Xenomorph	unclassified sequence	Heunggongvirae	2591069	d_Viruses;-_Duplodnaviria;k_Heunggongvirae;p_Uroviricota;c_Caudoviricetes;g_Mudcatvirus;s_Mudcatvirus xenomorph;-_Arthrobacter phage Xenomorph
A0A514A3X3_A	92	None	False	0	0	Arthrobacter phage Xenomorph	unclassified sequence	Heunggongvirae	2591069	d_Viruses;-_Duplodnaviria;k_Heunggongvirae;p_Uroviricota;c_Caudoviricetes;g_Mudcatvirus;s_Mudcatvirus xenomorph;-_Arthrobacter phage Xenomorph
A0A514A3Z4_A	59	None	False	0	0	Arthrobacter phage Xenomorph	unclassified sequence	Heunggongvirae	2591069	d_Viruses;-_Duplodnaviria;k_Heunggongvirae;p_Uroviricota;c_Caudoviricetes;g_Mudcatvirus;s_Mudcatvirus xenomorph;-_Arthrobacter phage Xenomorph
A0A514A3Z5_A	272	None	False	0	0	Arthrobacter phage Xenomorph	unclassified sequence	Heunggongvirae	2591069	d_Viruses;-_Duplodnaviria;k_Heunggongvirae;p_Uroviricota;c_Caudoviricetes;g_Mudcatvirus;s_Mudcatvirus xenomorph;-_Arthrobacter phage Xenomorph
A0A514A401_A	142	None	False	0	0	Arthrobacter phage Xenomorph	unclassified sequence	Heunggongvirae	2591069	d_Viruses;-_Duplodnaviria;k_Heunggongvirae;p_Uroviricota;c_Caudoviricetes;g_Mudcatvirus;s_Mudcatvirus xenomorph;-_Arthrobacter phage Xenomorph
A0A514A404_A	80	None	False	0	0	Arthrobacter phage Xenomorph	unclassified sequence	Heunggongvirae	2591069	d_Viruses;-_Duplodnaviria;k_Heunggongvirae;p_Uroviricota;c_Caudoviricetes;g_Mudcatvirus;s_Mudcatvirus xenomorph;-_Arthrobacter phage Xenomorph
A0A514A410_A	72	None	False	0	0	Microbacterium phage Lupine	unclassified sequence	Heunggongvirae	2591071	d_Viruses;-_Duplodnaviria;k_Heunggongvirae;p_Uroviricota;c_Caudoviricetes;-_unclassified Caudoviricetes;s_Microbacterium phage Lupine
A0A514A420_A	53	TMH	False	1	0	Microbacterium phage Lupine	unclassified sequence	Heunggongvirae	2591071	d_Viruses;-_Duplodnaviria;k_Heunggongvirae;p_Uroviricota;c_Caudoviricetes;-_unclassified Caudoviricetes;s_Microbacterium phage Lupine
A0A514A424_A	50	None	False	0	0	Microbacterium phage Lupine	unclassified sequence	Heunggongvirae	2591071	d_Viruses;-_Duplodnaviria;k_Heunggongvirae;p_Uroviricota;c_Caudoviricetes;-_unclassified Caudoviricetes;s_Microbacterium phage Lupine
A0A514A427_A	37	None	False	0	0	Microbacterium phage Lupine	unclassified sequence	Heunggongvirae	2591071	d_Viruses;-_Duplodnaviria;k_Heunggongvirae;p_Uroviricota;c_Caudoviricetes;-_unclassified Caudoviricetes;s_Microbacterium phage Lupine
A0A514A437_A	39	TMH	False	1	0	Microbacterium phage Lupine	unclassified sequence	Heunggongvirae	2591071	d_Viruses;-_Duplodnaviria;k_Heunggongvirae;p_Uroviricota;c_Caudoviricetes;-_unclassified Caudoviricetes;s_Microbacterium phage Lupine
A0A514A452_A	60	None	False	0	0	Microbacterium phage Lupine	unclassified sequence	Heunggongvirae	2591071	d_Viruses;-_Duplodnaviria;k_Heunggongvirae;p_Uroviricota;c_Caudoviricetes;-_unclassified Caudoviricetes;s_Microbacterium phage Lupine
A0A514A462_A	266	None	False	0	0	Microbacterium phage Lupine	unclassified sequence	Heunggongvirae	2591071	d_Viruses;-_Duplodnaviria;k_Heunggongvirae;p_Uroviricota;c_Caudoviricetes;-_unclassified Caudoviricetes;s_Microbacterium phage Lupine
A0A514A465_A	158	TMH	False	1	0	Microbacterium phage Lupine	unclassified sequence	Heunggongvirae	2591071	d_Viruses;-_Duplodnaviria;k_Heunggongvirae;p_Uroviricota;c_Caudoviricetes;-_unclassified Caudoviricetes;s_Microbacterium phage Lupine
A0A514A475_A	67	None	False	0	0	Microbacterium phage Lupine	unclassified sequence	Heunggongvirae	2591071	d_Viruses;-_Duplodnaviria;k_Heunggongvirae;p_Uroviricota;c_Caudoviricetes;-_unclassified Caudoviricetes;s_Microbacterium phage Lupine
A0A514A476_A	61	None	False	0	0	Microbacterium phage Lupine	unclassified sequence	Heunggongvirae	2591071	d_Viruses;-_Duplodnaviria;k_Heunggongvirae;p_Uroviricota;c_Caudoviricetes;-_unclassified Caudoviricetes;s_Microbacterium phage Lupine
A0A514A479_A	241	None	False	0	0	Microbacterium phage Lupine	unclassified sequence	Heunggongvirae	2591071	d_Viruses;-_Duplodnaviria;k_Heunggongvirae;p_Uroviricota;c_Caudoviricetes;-_unclassified Caudoviricetes;s_Microbacterium phage Lupine
A0A514A499_A	53	None	False	0	0	Microbacterium phage Lupine	unclassified sequence	Heunggongvirae	2591071	d_Viruses;-_Duplodnaviria;k_Heunggongvirae;p_Uroviricota;c_Caudoviricetes;-_unclassified Caudoviricetes;s_Microbacterium phage Lupine
A0A514A4A4_A	189	None	False	0	0	Microbacterium phage Lupine	unclassified sequence	Heunggongvirae	2591071	d_Viruses;-_Duplodnaviria;k_Heunggongvirae;p_Uroviricota;c_Caudoviricetes;-_unclassified Caudoviricetes;s_Microbacterium phage Lupine
A0A514A4A9_A	33	TMH	False	1	0	Microbacterium phage Lupine	unclassified sequence	Heunggongvirae	2591071	d_Viruses;-_Duplodnaviria;k_Heunggongvirae;p_Uroviricota;c_Caudoviricetes;-_unclassified Caudoviricetes;s_Microbacterium phage Lupine
A0A514A4B2_A	77	None	False	0	0	Microbacterium phage Lupine	unclassified sequence	Heunggongvirae	2591071	d_Viruses;-_Duplodnaviria;k_Heunggongvirae;p_Uroviricota;c_Caudoviricetes;-_unclassified Caudoviricetes;s_Microbacterium phage Lupine
A0A514A4B4_A	30	TMH	False	1	0	Microbacterium phage Lupine	unclassified sequence	Heunggongvirae	2591071	d_Viruses;-_Duplodnaviria;k_Heunggongvirae;p_Uroviricota;c_Caudoviricetes;-_unclassified Caudoviricetes;s_Microbacterium phage Lupine
A0A514A4B7_A	53	None	False	0	0	Microbacterium phage Lupine	unclassified sequence	Heunggongvirae	2591071	d_Viruses;-_Duplodnaviria;k_Heunggongvirae;p_Uroviricota;c_Caudoviricetes;-_unclassified Caudoviricetes;s_Microbacterium phage Lupine
A0A514A4C0_A	127	None	False	0	0	Microbacterium phage Lupine	unclassified sequence	Heunggongvirae	2591071	d_Viruses;-_Duplodnaviria;k_Heunggongvirae;p_Uroviricota;c_Caudoviricetes;-_unclassified Caudoviricetes;s_Microbacterium phage Lupine
A0A514A4D0_A	51	TMH	False	1	0	Microbacterium phage Lupine	unclassified sequence	Heunggongvirae	2591071	d_Viruses;-_Duplodnaviria;k_Heunggongvirae;p_Uroviricota;c_Caudoviricetes;-_unclassified Caudoviricetes;s_Microbacterium phage Lupine
A0A514A4D9_A	163	None	False	0	0	Microbacterium phage Lupine	unclassified sequence	Heunggongvirae	2591071	d_Viruses;-_Duplodnaviria;k_Heunggongvirae;p_Uroviricota;c_Caudoviricetes;-_unclassified Caudoviricetes;s_Microbacterium phage Lupine
A0A514A4N1_A	157	None	False	0	0	Arthrobacter phage EstebanJulior	unclassified sequence	Heunggongvirae	2591067	d_Viruses;-_Duplodnaviria;k_Heunggongvirae;p_Uroviricota;c_Caudoviricetes;g_Korravirus;-_unclassified Korravirus;s_Arthrobacter phage EstebanJulior
A0A514A4P3_A	74	None	False	0	0	Arthrobacter phage EstebanJulior	unclassified sequence	Heunggongvirae	2591067	d_Viruses;-_Duplodnaviria;k_Heunggongvirae;p_Uroviricota;c_Caudoviricetes;g_Korravirus;-_unclassified Korravirus;s_Arthrobacter phage EstebanJulior
A0A514A4S7_A	46	None	False	0	0	Gordonia phage Luker	unclassified sequence	Heunggongvirae	2591188	d_Viruses;-_Duplodnaviria;k_Heunggongvirae;p_Uroviricota;c_Caudoviricetes;g_Woesvirus;s_Woesvirus woes;-_Gordonia phage Luker
A0A514A504_A	93	None	False	0	0	Gordonia phage Ziko	unclassified sequence	Heunggongvirae	2591193	d_Viruses;-_Duplodnaviria;k_Heunggongvirae;p_Uroviricota;c_Caudoviricetes;g_Ronaldovirus;s_Ronaldovirus ronaldo;-_Gordonia phage Ziko
A0A514A512_A	106	None	False	0	0	Gordonia phage Ziko	unclassified sequence	Heunggongvirae	2591193	d_Viruses;-_Duplodnaviria;k_Heunggongvirae;p_Uroviricota;c_Caudoviricetes;g_Ronaldovirus;s_Ronaldovirus ronaldo;-_Gordonia phage Ziko
A0A514A518_A	44	TMH	False	1	0	Gordonia phage Ziko	unclassified sequence	Heunggongvirae	2591193	d_Viruses;-_Duplodnaviria;k_Heunggongvirae;p_Uroviricota;c_Caudoviricetes;g_Ronaldovirus;s_Ronaldovirus ronaldo;-_Gordonia phage Ziko
A0A514A539_A	127	None	False	0	0	Gordonia phage Ziko	unclassified sequence	Heunggongvirae	2591193	d_Viruses;-_Duplodnaviria;k_Heunggongvirae;p_Uroviricota;c_Caudoviricetes;g_Ronaldovirus;s_Ronaldovirus ronaldo;-_Gordonia phage Ziko
A0A514A593_A	39	None	False	0	0	Gordonia phage Ziko	unclassified sequence	Heunggongvirae	2591193	d_Viruses;-_Duplodnaviria;k_Heunggongvirae;p_Uroviricota;c_Caudoviricetes;g_Ronaldovirus;s_Ronaldovirus ronaldo;-_Gordonia phage Ziko
A0A514A5B4_A	114	None	False	0	0	Gordonia phage Ziko	unclassified sequence	Heunggongvirae	2591193	d_Viruses;-_Duplodnaviria;k_Heunggongvirae;p_Uroviricota;c_Caudoviricetes;g_Ronaldovirus;s_Ronaldovirus ronaldo;-_Gordonia phage Ziko
A0A514A5B9_A	51	None	False	0	0	Gordonia phage Ziko	unclassified sequence	Heunggongvirae	2591193	d_Viruses;-_Duplodnaviria;k_Heunggongvirae;p_Uroviricota;c_Caudoviricetes;g_Ronaldovirus;s_Ronaldovirus ronaldo;-_Gordonia phage Ziko
A0A514A5D3_A	54	None	False	0	0	Gordonia phage Ziko	unclassified sequence	Heunggongvirae	2591193	d_Viruses;-_Duplodnaviria;k_Heunggongvirae;p_Uroviricota;c_Caudoviricetes;g_Ronaldovirus;s_Ronaldovirus ronaldo;-_Gordonia phage Ziko
A0A514A5E2_A	51	None	False	0	0	Gordonia phage Ziko	unclassified sequence	Heunggongvirae	2591193	d_Viruses;-_Duplodnaviria;k_Heunggongvirae;p_Uroviricota;c_Caudoviricetes;g_Ronaldovirus;s_Ronaldovirus ronaldo;-_Gordonia phage Ziko
A0A514A5E6_A	69	None	False	0	0	Gordonia phage Ziko	unclassified sequence	Heunggongvirae	2591193	d_Viruses;-_Duplodnaviria;k_Heunggongvirae;p_Uroviricota;c_Caudoviricetes;g_Ronaldovirus;s_Ronaldovirus ronaldo;-_Gordonia phage Ziko
A0A514A5F5_A	295	None	True	0	0	Arthrobacter phage Grekaycon	unclassified sequence	Heunggongvirae	2591068	d_Viruses;-_Duplodnaviria;k_Heunggongvirae;p_Uroviricota;c_Caudoviricetes;g_Marthavirus;s_Marthavirus martha;-_Arthrobacter phage Grekaycon
A0A514A5G4_A	42	None	False	0	0	Arthrobacter phage Grekaycon	unclassified sequence	Heunggongvirae	2591068	d_Viruses;-_Duplodnaviria;k_Heunggongvirae;p_Uroviricota;c_Caudoviricetes;g_Marthavirus;s_Marthavirus martha;-_Arthrobacter phage Grekaycon
A0A514A5L2_A	67	None	False	0	0	Arthrobacter phage Grekaycon	unclassified sequence	Heunggongvirae	2591068	d_Viruses;-_Duplodnaviria;k_Heunggongvirae;p_Uroviricota;c_Caudoviricetes;g_Marthavirus;s_Marthavirus martha;-_Arthrobacter phage Grekaycon
A0A514A5M4_A	73	None	False	0	0	Arthrobacter phage Grekaycon	unclassified sequence	Heunggongvirae	2591068	d_Viruses;-_Duplodnaviria;k_Heunggongvirae;p_Uroviricota;c_Caudoviricetes;g_Marthavirus;s_Marthavirus martha;-_Arthrobacter phage Grekaycon
A0A514A5M5_A	70	None	False	0	0	Arthrobacter phage Grekaycon	unclassified sequence	Heunggongvirae	2591068	d_Viruses;-_Duplodnaviria;k_Heunggongvirae;p_Uroviricota;c_Caudoviricetes;g_Marthavirus;s_Marthavirus martha;-_Arthrobacter phage Grekaycon
A0A514A5S9_A	110	TMH	False	4	0	Mycobacterium phage Techage	unclassified sequence	Heunggongvirae	2591077	d_Viruses;-_Duplodnaviria;k_Heunggongvirae;p_Uroviricota;c_Caudoviricetes;-_Pclasvirinae;g_Fishburnevirus;s_Fishburnevirus donovan;-_Mycobacterium phage Techage
A0A514A5U0_A	47	None	False	0	0	Mycobacterium phage Techage	unclassified sequence	Heunggongvirae	2591077	d_Viruses;-_Duplodnaviria;k_Heunggongvirae;p_Uroviricota;c_Caudoviricetes;-_Pclasvirinae;g_Fishburnevirus;s_Fishburnevirus donovan;-_Mycobacterium phage Techage
A0A514A5Y9_A	62	None	False	0	0	Gordonia phage Newt	unclassified sequence	Heunggongvirae	2591191	d_Viruses;-_Duplodnaviria;k_Heunggongvirae;p_Uroviricota;c_Caudoviricetes;g_Woesvirus;s_Woesvirus woes;-_Gordonia phage Newt
A0A514A622_A	98	None	False	0	0	Gordonia phage Newt	unclassified sequence	Heunggongvirae	2591191	d_Viruses;-_Duplodnaviria;k_Heunggongvirae;p_Uroviricota;c_Caudoviricetes;g_Woesvirus;s_Woesvirus woes;-_Gordonia phage Newt
A0A514A636_A	59	None	False	0	0	Gordonia phage Newt	unclassified sequence	Heunggongvirae	2591191	d_Viruses;-_Duplodnaviria;k_Heunggongvirae;p_Uroviricota;c_Caudoviricetes;g_Woesvirus;s_Woesvirus woes;-_Gordonia phage Newt
A0A514A642_A	63	None	False	0	0	Gordonia phage Newt	unclassified sequence	Heunggongvirae	2591191	d_Viruses;-_Duplodnaviria;k_Heunggongvirae;p_Uroviricota;c_Caudoviricetes;g_Woesvirus;s_Woesvirus woes;-_Gordonia phage Newt
A0A514A682_A	47	None	False	0	0	Mycobacterium phage DeepSoil15	unclassified sequence	Heunggongvirae	2591076	d_Viruses;-_Duplodnaviria;k_Heunggongvirae;p_Uroviricota;c_Caudoviricetes;g_Gilesvirus;s_Gilesvirus giles;-_Mycobacterium phage DeepSoil15
A0A514A6N0_A	108	TMH	False	2	0	Arthrobacter phage DreamTeam	unclassified sequence	Heunggongvirae	2591066	d_Viruses;-_Duplodnaviria;k_Heunggongvirae;p_Uroviricota;c_Caudoviricetes;g_Korravirus;-_unclassified Korravirus;s_Arthrobacter phage DreamTeam
A0A514A6R3_A	112	None	False	0	0	Arthrobacter phage DreamTeam	unclassified sequence	Heunggongvirae	2591066	d_Viruses;-_Duplodnaviria;k_Heunggongvirae;p_Uroviricota;c_Caudoviricetes;g_Korravirus;-_unclassified Korravirus;s_Arthrobacter phage DreamTeam
A0A514A6W7_A	183	None	False	0	0	Pantoea phage Phynn	unclassified sequence	Heunggongvirae	2589666	d_Viruses;-_Duplodnaviria;k_Heunggongvirae;p_Uroviricota;c_Caudoviricetes;f_Straboviridae;-_unclassified Straboviridae;s_Pantoea phage Phynn
A0A514A6Y6_A	81	None	True	0	0	Pantoea phage Phynn	unclassified sequence	Heunggongvirae	2589666	d_Viruses;-_Duplodnaviria;k_Heunggongvirae;p_Uroviricota;c_Caudoviricetes;f_Straboviridae;-_unclassified Straboviridae;s_Pantoea phage Phynn
A0A514A6Y7_A	134	TMH	False	1	0	Pantoea phage Phynn	unclassified sequence	Heunggongvirae	2589666	d_Viruses;-_Duplodnaviria;k_Heunggongvirae;p_Uroviricota;c_Caudoviricetes;f_Straboviridae;-_unclassified Straboviridae;s_Pantoea phage Phynn
A0A514A6Z0_A	45	None	False	0	0	Pantoea phage Phynn	unclassified sequence	Heunggongvirae	2589666	d_Viruses;-_Duplodnaviria;k_Heunggongvirae;p_Uroviricota;c_Caudoviricetes;f_Straboviridae;-_unclassified Straboviridae;s_Pantoea phage Phynn
A0A514A6Z2_A	80	None	False	0	0	Pantoea phage Phynn	unclassified sequence	Heunggongvirae	2589666	d_Viruses;-_Duplodnaviria;k_Heunggongvirae;p_Uroviricota;c_Caudoviricetes;f_Straboviridae;-_unclassified Straboviridae;s_Pantoea phage Phynn
A0A514A6Z4_A	71	None	False	0	0	Pantoea phage Phynn	unclassified sequence	Heunggongvirae	2589666	d_Viruses;-_Duplodnaviria;k_Heunggongvirae;p_Uroviricota;c_Caudoviricetes;f_Straboviridae;-_unclassified Straboviridae;s_Pantoea phage Phynn
A0A514A6Z5_A	107	None	False	0	0	Pantoea phage Phynn	unclassified sequence	Heunggongvirae	2589666	d_Viruses;-_Duplodnaviria;k_Heunggongvirae;p_Uroviricota;c_Caudoviricetes;f_Straboviridae;-_unclassified Straboviridae;s_Pantoea phage Phynn
A0A514A6Z6_A	48	TMH	False	2	0	Pantoea phage Phynn	unclassified sequence	Heunggongvirae	2589666	d_Viruses;-_Duplodnaviria;k_Heunggongvirae;p_Uroviricota;c_Caudoviricetes;f_Straboviridae;-_unclassified Straboviridae;s_Pantoea phage Phynn
A0A514A700_A	187	None	False	0	0	Pantoea phage Phynn	unclassified sequence	Heunggongvirae	2589666	d_Viruses;-_Duplodnaviria;k_Heunggongvirae;p_Uroviricota;c_Caudoviricetes;f_Straboviridae;-_unclassified Straboviridae;s_Pantoea phage Phynn
A0A514A703_A	475	None	True	0	0	Pantoea phage Phynn	unclassified sequence	Heunggongvirae	2589666	d_Viruses;-_Duplodnaviria;k_Heunggongvirae;p_Uroviricota;c_Caudoviricetes;f_Straboviridae;-_unclassified Straboviridae;s_Pantoea phage Phynn
A0A514A710_A	97	None	False	0	0	Pantoea phage Phynn	unclassified sequence	Heunggongvirae	2589666	d_Viruses;-_Duplodnaviria;k_Heunggongvirae;p_Uroviricota;c_Caudoviricetes;f_Straboviridae;-_unclassified Straboviridae;s_Pantoea phage Phynn
A0A514A713_A	101	None	False	0	0	Pantoea phage Phynn	unclassified sequence	Heunggongvirae	2589666	d_Viruses;-_Duplodnaviria;k_Heunggongvirae;p_Uroviricota;c_Caudoviricetes;f_Straboviridae;-_unclassified Straboviridae;s_Pantoea phage Phynn
A0A514A716_A	191	None	False	0	0	Pantoea phage Phynn	unclassified sequence	Heunggongvirae	2589666	d_Viruses;-_Duplodnaviria;k_Heunggongvirae;p_Uroviricota;c_Caudoviricetes;f_Straboviridae;-_unclassified Straboviridae;s_Pantoea phage Phynn
A0A514A720_A	125	None	False	0	0	Pantoea phage Phynn	unclassified sequence	Heunggongvirae	2589666	d_Viruses;-_Duplodnaviria;k_Heunggongvirae;p_Uroviricota;c_Caudoviricetes;f_Straboviridae;-_unclassified Straboviridae;s_Pantoea phage Phynn
A0A514A723_A	127	None	False	0	0	Pantoea phage Phynn	unclassified sequence	Heunggongvirae	2589666	d_Viruses;-_Duplodnaviria;k_Heunggongvirae;p_Uroviricota;c_Caudoviricetes;f_Straboviridae;-_unclassified Straboviridae;s_Pantoea phage Phynn
A0A514A725_A	82	None	False	0	0	Pantoea phage Phynn	unclassified sequence	Heunggongvirae	2589666	d_Viruses;-_Duplodnaviria;k_Heunggongvirae;p_Uroviricota;c_Caudoviricetes;f_Straboviridae;-_unclassified Straboviridae;s_Pantoea phage Phynn
A0A514A726_A	82	None	False	0	0	Pantoea phage Phynn	unclassified sequence	Heunggongvirae	2589666	d_Viruses;-_Duplodnaviria;k_Heunggongvirae;p_Uroviricota;c_Caudoviricetes;f_Straboviridae;-_unclassified Straboviridae;s_Pantoea phage Phynn
A0A514A727_A	328	None	False	0	0	Pantoea phage Phynn	unclassified sequence	Heunggongvirae	2589666	d_Viruses;-_Duplodnaviria;k_Heunggongvirae;p_Uroviricota;c_Caudoviricetes;f_Straboviridae;-_unclassified Straboviridae;s_Pantoea phage Phynn
A0A514A729_A	87	None	False	0	0	Pantoea phage Phynn	unclassified sequence	Heunggongvirae	2589666	d_Viruses;-_Duplodnaviria;k_Heunggongvirae;p_Uroviricota;c_Caudoviricetes;f_Straboviridae;-_unclassified Straboviridae;s_Pantoea phage Phynn
A0A514A730_A	92	None	False	0	0	Pantoea phage Phynn	unclassified sequence	Heunggongvirae	2589666	d_Viruses;-_Duplodnaviria;k_Heunggongvirae;p_Uroviricota;c_Caudoviricetes;f_Straboviridae;-_unclassified Straboviridae;s_Pantoea phage Phynn
A0A514A731_A	77	None	False	0	0	Pantoea phage Phynn	unclassified sequence	Heunggongvirae	2589666	d_Viruses;-_Duplodnaviria;k_Heunggongvirae;p_Uroviricota;c_Caudoviricetes;f_Straboviridae;-_unclassified Straboviridae;s_Pantoea phage Phynn
A0A514A732_A	74	None	False	0	0	Pantoea phage Phynn	unclassified sequence	Heunggongvirae	2589666	d_Viruses;-_Duplodnaviria;k_Heunggongvirae;p_Uroviricota;c_Caudoviricetes;f_Straboviridae;-_unclassified Straboviridae;s_Pantoea phage Phynn
A0A514A733_A	88	None	False	0	0	Pantoea phage Phynn	unclassified sequence	Heunggongvirae	2589666	d_Viruses;-_Duplodnaviria;k_Heunggongvirae;p_Uroviricota;c_Caudoviricetes;f_Straboviridae;-_unclassified Straboviridae;s_Pantoea phage Phynn
A0A514A734_A	131	None	False	0	0	Pantoea phage Phynn	unclassified sequence	Heunggongvirae	2589666	d_Viruses;-_Duplodnaviria;k_Heunggongvirae;p_Uroviricota;c_Caudoviricetes;f_Straboviridae;-_unclassified Straboviridae;s_Pantoea phage Phynn
A0A514A736_A	82	None	False	0	0	Pantoea phage Phynn	unclassified sequence	Heunggongvirae	2589666	d_Viruses;-_Duplodnaviria;k_Heunggongvirae;p_Uroviricota;c_Caudoviricetes;f_Straboviridae;-_unclassified Straboviridae;s_Pantoea phage Phynn
A0A514A737_A	111	None	False	0	0	Pantoea phage Phynn	unclassified sequence	Heunggongvirae	2589666	d_Viruses;-_Duplodnaviria;k_Heunggongvirae;p_Uroviricota;c_Caudoviricetes;f_Straboviridae;-_unclassified Straboviridae;s_Pantoea phage Phynn
A0A514A739_A	104	None	False	0	0	Pantoea phage Phynn	unclassified sequence	Heunggongvirae	2589666	d_Viruses;-_Duplodnaviria;k_Heunggongvirae;p_Uroviricota;c_Caudoviricetes;f_Straboviridae;-_unclassified Straboviridae;s_Pantoea phage Phynn
A0A514A740_A	117	None	False	0	0	Pantoea phage Phynn	unclassified sequence	Heunggongvirae	2589666	d_Viruses;-_Duplodnaviria;k_Heunggongvirae;p_Uroviricota;c_Caudoviricetes;f_Straboviridae;-_unclassified Straboviridae;s_Pantoea phage Phynn
A0A514A741_A	94	None	False	0	0	Pantoea phage Phynn	unclassified sequence	Heunggongvirae	2589666	d_Viruses;-_Duplodnaviria;k_Heunggongvirae;p_Uroviricota;c_Caudoviricetes;f_Straboviridae;-_unclassified Straboviridae;s_Pantoea phage Phynn
A0A514A743_A	36	TMH	False	1	0	Pantoea phage Phynn	unclassified sequence	Heunggongvirae	2589666	d_Viruses;-_Duplodnaviria;k_Heunggongvirae;p_Uroviricota;c_Caudoviricetes;f_Straboviridae;-_unclassified Straboviridae;s_Pantoea phage Phynn
A0A514A746_A	66	None	False	0	0	Pantoea phage Phynn	unclassified sequence	Heunggongvirae	2589666	d_Viruses;-_Duplodnaviria;k_Heunggongvirae;p_Uroviricota;c_Caudoviricetes;f_Straboviridae;-_unclassified Straboviridae;s_Pantoea phage Phynn
A0A514A747_A	47	TMH	False	1	0	Pantoea phage Phynn	unclassified sequence	Heunggongvirae	2589666	d_Viruses;-_Duplodnaviria;k_Heunggongvirae;p_Uroviricota;c_Caudoviricetes;f_Straboviridae;-_unclassified Straboviridae;s_Pantoea phage Phynn
A0A514A748_A	89	None	False	0	0	Pantoea phage Phynn	unclassified sequence	Heunggongvirae	2589666	d_Viruses;-_Duplodnaviria;k_Heunggongvirae;p_Uroviricota;c_Caudoviricetes;f_Straboviridae;-_unclassified Straboviridae;s_Pantoea phage Phynn
A0A514A750_A	85	None	False	0	0	Pantoea phage Phynn	unclassified sequence	Heunggongvirae	2589666	d_Viruses;-_Duplodnaviria;k_Heunggongvirae;p_Uroviricota;c_Caudoviricetes;f_Straboviridae;-_unclassified Straboviridae;s_Pantoea phage Phynn
A0A514A752_A	63	None	False	0	0	Pantoea phage Phynn	unclassified sequence	Heunggongvirae	2589666	d_Viruses;-_Duplodnaviria;k_Heunggongvirae;p_Uroviricota;c_Caudoviricetes;f_Straboviridae;-_unclassified Straboviridae;s_Pantoea phage Phynn
A0A514A756_A	126	None	False	0	0	Pantoea phage Phynn	unclassified sequence	Heunggongvirae	2589666	d_Viruses;-_Duplodnaviria;k_Heunggongvirae;p_Uroviricota;c_Caudoviricetes;f_Straboviridae;-_unclassified Straboviridae;s_Pantoea phage Phynn
A0A514A757_A	60	None	False	0	0	Pantoea phage Phynn	unclassified sequence	Heunggongvirae	2589666	d_Viruses;-_Duplodnaviria;k_Heunggongvirae;p_Uroviricota;c_Caudoviricetes;f_Straboviridae;-_unclassified Straboviridae;s_Pantoea phage Phynn
A0A514A758_A	141	None	False	0	0	Pantoea phage Phynn	unclassified sequence	Heunggongvirae	2589666	d_Viruses;-_Duplodnaviria;k_Heunggongvirae;p_Uroviricota;c_Caudoviricetes;f_Straboviridae;-_unclassified Straboviridae;s_Pantoea phage Phynn
A0A514A759_A	191	None	False	0	0	Pantoea phage Phynn	unclassified sequence	Heunggongvirae	2589666	d_Viruses;-_Duplodnaviria;k_Heunggongvirae;p_Uroviricota;c_Caudoviricetes;f_Straboviridae;-_unclassified Straboviridae;s_Pantoea phage Phynn
A0A514A760_A	381	TMB	True	0	4	Pantoea phage Phynn	unclassified sequence	Heunggongvirae	2589666	d_Viruses;-_Duplodnaviria;k_Heunggongvirae;p_Uroviricota;c_Caudoviricetes;f_Straboviridae;-_unclassified Straboviridae;s_Pantoea phage Phynn
A0A514A761_A	201	None	False	0	0	Pantoea phage Phynn	unclassified sequence	Heunggongvirae	2589666	d_Viruses;-_Duplodnaviria;k_Heunggongvirae;p_Uroviricota;c_Caudoviricetes;f_Straboviridae;-_unclassified Straboviridae;s_Pantoea phage Phynn
A0A514A762_A	79	None	False	0	0	Pantoea phage Phynn	unclassified sequence	Heunggongvirae	2589666	d_Viruses;-_Duplodnaviria;k_Heunggongvirae;p_Uroviricota;c_Caudoviricetes;f_Straboviridae;-_unclassified Straboviridae;s_Pantoea phage Phynn
A0A514A763_A	120	None	False	0	0	Pantoea phage Phynn	unclassified sequence	Heunggongvirae	2589666	d_Viruses;-_Duplodnaviria;k_Heunggongvirae;p_Uroviricota;c_Caudoviricetes;f_Straboviridae;-_unclassified Straboviridae;s_Pantoea phage Phynn
A0A514A766_A	137	None	False	0	0	Pantoea phage Phynn	unclassified sequence	Heunggongvirae	2589666	d_Viruses;-_Duplodnaviria;k_Heunggongvirae;p_Uroviricota;c_Caudoviricetes;f_Straboviridae;-_unclassified Straboviridae;s_Pantoea phage Phynn
A0A514A767_A	55	None	False	0	0	Pantoea phage Phynn	unclassified sequence	Heunggongvirae	2589666	d_Viruses;-_Duplodnaviria;k_Heunggongvirae;p_Uroviricota;c_Caudoviricetes;f_Straboviridae;-_unclassified Straboviridae;s_Pantoea phage Phynn
A0A514A768_A	169	None	False	0	0	Pantoea phage Phynn	unclassified sequence	Heunggongvirae	2589666	d_Viruses;-_Duplodnaviria;k_Heunggongvirae;p_Uroviricota;c_Caudoviricetes;f_Straboviridae;-_unclassified Straboviridae;s_Pantoea phage Phynn
A0A514A771_A	62	TMH	False	2	0	Pantoea phage Phynn	unclassified sequence	Heunggongvirae	2589666	d_Viruses;-_Duplodnaviria;k_Heunggongvirae;p_Uroviricota;c_Caudoviricetes;f_Straboviridae;-_unclassified Straboviridae;s_Pantoea phage Phynn
A0A514A773_A	99	None	False	0	0	Pantoea phage Phynn	unclassified sequence	Heunggongvirae	2589666	d_Viruses;-_Duplodnaviria;k_Heunggongvirae;p_Uroviricota;c_Caudoviricetes;f_Straboviridae;-_unclassified Straboviridae;s_Pantoea phage Phynn
A0A514A774_A	137	TMH	True	1	0	Pantoea phage Phynn	unclassified sequence	Heunggongvirae	2589666	d_Viruses;-_Duplodnaviria;k_Heunggongvirae;p_Uroviricota;c_Caudoviricetes;f_Straboviridae;-_unclassified Straboviridae;s_Pantoea phage Phynn
A0A514A775_A	131	None	False	0	0	Pantoea phage Phynn	unclassified sequence	Heunggongvirae	2589666	d_Viruses;-_Duplodnaviria;k_Heunggongvirae;p_Uroviricota;c_Caudoviricetes;f_Straboviridae;-_unclassified Straboviridae;s_Pantoea phage Phynn
A0A514A777_A	80	None	False	0	0	Pantoea phage Phynn	unclassified sequence	Heunggongvirae	2589666	d_Viruses;-_Duplodnaviria;k_Heunggongvirae;p_Uroviricota;c_Caudoviricetes;f_Straboviridae;-_unclassified Straboviridae;s_Pantoea phage Phynn
A0A514A781_A	190	None	False	0	0	Pantoea phage Phynn	unclassified sequence	Heunggongvirae	2589666	d_Viruses;-_Duplodnaviria;k_Heunggongvirae;p_Uroviricota;c_Caudoviricetes;f_Straboviridae;-_unclassified Straboviridae;s_Pantoea phage Phynn
A0A514A785_A	109	None	False	0	0	Pantoea phage Phynn	unclassified sequence	Heunggongvirae	2589666	d_Viruses;-_Duplodnaviria;k_Heunggongvirae;p_Uroviricota;c_Caudoviricetes;f_Straboviridae;-_unclassified Straboviridae;s_Pantoea phage Phynn
A0A514A786_A	64	TMH	False	2	0	Pantoea phage Phynn	unclassified sequence	Heunggongvirae	2589666	d_Viruses;-_Duplodnaviria;k_Heunggongvirae;p_Uroviricota;c_Caudoviricetes;f_Straboviridae;-_unclassified Straboviridae;s_Pantoea phage Phynn
A0A514A788_A	104	None	False	0	0	Pantoea phage Phynn	unclassified sequence	Heunggongvirae	2589666	d_Viruses;-_Duplodnaviria;k_Heunggongvirae;p_Uroviricota;c_Caudoviricetes;f_Straboviridae;-_unclassified Straboviridae;s_Pantoea phage Phynn
A0A514A790_A	122	None	False	0	0	Pantoea phage Phynn	unclassified sequence	Heunggongvirae	2589666	d_Viruses;-_Duplodnaviria;k_Heunggongvirae;p_Uroviricota;c_Caudoviricetes;f_Straboviridae;-_unclassified Straboviridae;s_Pantoea phage Phynn
A0A514A791_A	96	None	False	0	0	Pantoea phage Phynn	unclassified sequence	Heunggongvirae	2589666	d_Viruses;-_Duplodnaviria;k_Heunggongvirae;p_Uroviricota;c_Caudoviricetes;f_Straboviridae;-_unclassified Straboviridae;s_Pantoea phage Phynn
A0A514A7A4_A	88	None	False	0	0	Pantoea phage Phynn	unclassified sequence	Heunggongvirae	2589666	d_Viruses;-_Duplodnaviria;k_Heunggongvirae;p_Uroviricota;c_Caudoviricetes;f_Straboviridae;-_unclassified Straboviridae;s_Pantoea phage Phynn
A0A514A7A9_A	117	None	False	0	0	Pantoea phage Phynn	unclassified sequence	Heunggongvirae	2589666	d_Viruses;-_Duplodnaviria;k_Heunggongvirae;p_Uroviricota;c_Caudoviricetes;f_Straboviridae;-_unclassified Straboviridae;s_Pantoea phage Phynn
A0A514A7B2_A	88	None	False	0	0	Pantoea phage Phynn	unclassified sequence	Heunggongvirae	2589666	d_Viruses;-_Duplodnaviria;k_Heunggongvirae;p_Uroviricota;c_Caudoviricetes;f_Straboviridae;-_unclassified Straboviridae;s_Pantoea phage Phynn
A0A514A7B8_A	42	None	False	0	0	Pantoea phage Phynn	unclassified sequence	Heunggongvirae	2589666	d_Viruses;-_Duplodnaviria;k_Heunggongvirae;p_Uroviricota;c_Caudoviricetes;f_Straboviridae;-_unclassified Straboviridae;s_Pantoea phage Phynn
A0A514A7C0_A	111	None	False	0	0	Pantoea phage Phynn	unclassified sequence	Heunggongvirae	2589666	d_Viruses;-_Duplodnaviria;k_Heunggongvirae;p_Uroviricota;c_Caudoviricetes;f_Straboviridae;-_unclassified Straboviridae;s_Pantoea phage Phynn
A0A514A7C1_A	85	None	False	0	0	Pantoea phage Phynn	unclassified sequence	Heunggongvirae	2589666	d_Viruses;-_Duplodnaviria;k_Heunggongvirae;p_Uroviricota;c_Caudoviricetes;f_Straboviridae;-_unclassified Straboviridae;s_Pantoea phage Phynn
A0A514A7C2_A	569	None	False	0	0	Pantoea phage Phynn	unclassified sequence	Heunggongvirae	2589666	d_Viruses;-_Duplodnaviria;k_Heunggongvirae;p_Uroviricota;c_Caudoviricetes;f_Straboviridae;-_unclassified Straboviridae;s_Pantoea phage Phynn
A0A514A7C4_A	73	None	False	0	0	Pantoea phage Phynn	unclassified sequence	Heunggongvirae	2589666	d_Viruses;-_Duplodnaviria;k_Heunggongvirae;p_Uroviricota;c_Caudoviricetes;f_Straboviridae;-_unclassified Straboviridae;s_Pantoea phage Phynn
A0A514A7C7_A	106	None	False	0	0	Pantoea phage Phynn	unclassified sequence	Heunggongvirae	2589666	d_Viruses;-_Duplodnaviria;k_Heunggongvirae;p_Uroviricota;c_Caudoviricetes;f_Straboviridae;-_unclassified Straboviridae;s_Pantoea phage Phynn
A0A514A7D0_A	97	TMH	False	2	0	Pantoea phage Phynn	unclassified sequence	Heunggongvirae	2589666	d_Viruses;-_Duplodnaviria;k_Heunggongvirae;p_Uroviricota;c_Caudoviricetes;f_Straboviridae;-_unclassified Straboviridae;s_Pantoea phage Phynn
A0A514A7D3_A	58	TMH	False	1	0	Pantoea phage Phynn	unclassified sequence	Heunggongvirae	2589666	d_Viruses;-_Duplodnaviria;k_Heunggongvirae;p_Uroviricota;c_Caudoviricetes;f_Straboviridae;-_unclassified Straboviridae;s_Pantoea phage Phynn
A0A514A7D6_A	79	TMH	False	2	0	Pantoea phage Phynn	unclassified sequence	Heunggongvirae	2589666	d_Viruses;-_Duplodnaviria;k_Heunggongvirae;p_Uroviricota;c_Caudoviricetes;f_Straboviridae;-_unclassified Straboviridae;s_Pantoea phage Phynn
A0A514A7E4_A	68	None	False	0	0	Pantoea phage Phynn	unclassified sequence	Heunggongvirae	2589666	d_Viruses;-_Duplodnaviria;k_Heunggongvirae;p_Uroviricota;c_Caudoviricetes;f_Straboviridae;-_unclassified Straboviridae;s_Pantoea phage Phynn
A0A514A7E6_A	162	None	False	0	0	Pantoea phage Phynn	unclassified sequence	Heunggongvirae	2589666	d_Viruses;-_Duplodnaviria;k_Heunggongvirae;p_Uroviricota;c_Caudoviricetes;f_Straboviridae;-_unclassified Straboviridae;s_Pantoea phage Phynn
A0A514A7E7_A	97	None	False	0	0	Pantoea phage Phynn	unclassified sequence	Heunggongvirae	2589666	d_Viruses;-_Duplodnaviria;k_Heunggongvirae;p_Uroviricota;c_Caudoviricetes;f_Straboviridae;-_unclassified Straboviridae;s_Pantoea phage Phynn
A0A514A7E8_A	267	None	False	0	0	Pantoea phage Phynn	unclassified sequence	Heunggongvirae	2589666	d_Viruses;-_Duplodnaviria;k_Heunggongvirae;p_Uroviricota;c_Caudoviricetes;f_Straboviridae;-_unclassified Straboviridae;s_Pantoea phage Phynn
A0A514A7E9_A	96	None	False	0	0	Pantoea phage Phynn	unclassified sequence	Heunggongvirae	2589666	d_Viruses;-_Duplodnaviria;k_Heunggongvirae;p_Uroviricota;c_Caudoviricetes;f_Straboviridae;-_unclassified Straboviridae;s_Pantoea phage Phynn
A0A514A7F3_A	159	None	False	0	0	Pantoea phage Phynn	unclassified sequence	Heunggongvirae	2589666	d_Viruses;-_Duplodnaviria;k_Heunggongvirae;p_Uroviricota;c_Caudoviricetes;f_Straboviridae;-_unclassified Straboviridae;s_Pantoea phage Phynn
A0A514A7F5_A	79	None	False	0	0	Pantoea phage Phynn	unclassified sequence	Heunggongvirae	2589666	d_Viruses;-_Duplodnaviria;k_Heunggongvirae;p_Uroviricota;c_Caudoviricetes;f_Straboviridae;-_unclassified Straboviridae;s_Pantoea phage Phynn
A0A514A7F6_A	120	TMH	False	3	0	Pantoea phage Phynn	unclassified sequence	Heunggongvirae	2589666	d_Viruses;-_Duplodnaviria;k_Heunggongvirae;p_Uroviricota;c_Caudoviricetes;f_Straboviridae;-_unclassified Straboviridae;s_Pantoea phage Phynn
A0A514A7F9_A	48	None	False	0	0	Pantoea phage Phynn	unclassified sequence	Heunggongvirae	2589666	d_Viruses;-_Duplodnaviria;k_Heunggongvirae;p_Uroviricota;c_Caudoviricetes;f_Straboviridae;-_unclassified Straboviridae;s_Pantoea phage Phynn
A0A514A7G1_A	135	None	False	0	0	Pantoea phage Phynn	unclassified sequence	Heunggongvirae	2589666	d_Viruses;-_Duplodnaviria;k_Heunggongvirae;p_Uroviricota;c_Caudoviricetes;f_Straboviridae;-_unclassified Straboviridae;s_Pantoea phage Phynn
A0A514A7G9_A	146	None	False	0	0	Pantoea phage Phynn	unclassified sequence	Heunggongvirae	2589666	d_Viruses;-_Duplodnaviria;k_Heunggongvirae;p_Uroviricota;c_Caudoviricetes;f_Straboviridae;-_unclassified Straboviridae;s_Pantoea phage Phynn
A0A514A7H3_A	45	TMH	False	2	0	Pantoea phage Phynn	unclassified sequence	Heunggongvirae	2589666	d_Viruses;-_Duplodnaviria;k_Heunggongvirae;p_Uroviricota;c_Caudoviricetes;f_Straboviridae;-_unclassified Straboviridae;s_Pantoea phage Phynn
A0A514A7H8_A	117	TMH	False	1	0	Pantoea phage Phynn	unclassified sequence	Heunggongvirae	2589666	d_Viruses;-_Duplodnaviria;k_Heunggongvirae;p_Uroviricota;c_Caudoviricetes;f_Straboviridae;-_unclassified Straboviridae;s_Pantoea phage Phynn
A0A514A7H9_A	78	None	False	0	0	Pantoea phage Phynn	unclassified sequence	Heunggongvirae	2589666	d_Viruses;-_Duplodnaviria;k_Heunggongvirae;p_Uroviricota;c_Caudoviricetes;f_Straboviridae;-_unclassified Straboviridae;s_Pantoea phage Phynn
A0A514A7I1_A	192	None	False	0	0	Pantoea phage Phynn	unclassified sequence	Heunggongvirae	2589666	d_Viruses;-_Duplodnaviria;k_Heunggongvirae;p_Uroviricota;c_Caudoviricetes;f_Straboviridae;-_unclassified Straboviridae;s_Pantoea phage Phynn
A0A514A7I3_A	71	None	False	0	0	Pantoea phage Phynn	unclassified sequence	Heunggongvirae	2589666	d_Viruses;-_Duplodnaviria;k_Heunggongvirae;p_Uroviricota;c_Caudoviricetes;f_Straboviridae;-_unclassified Straboviridae;s_Pantoea phage Phynn
A0A514A7I5_A	109	None	False	0	0	Pantoea phage Phynn	unclassified sequence	Heunggongvirae	2589666	d_Viruses;-_Duplodnaviria;k_Heunggongvirae;p_Uroviricota;c_Caudoviricetes;f_Straboviridae;-_unclassified Straboviridae;s_Pantoea phage Phynn
A0A514A7I6_A	343	None	False	0	0	Pantoea phage Phynn	unclassified sequence	Heunggongvirae	2589666	d_Viruses;-_Duplodnaviria;k_Heunggongvirae;p_Uroviricota;c_Caudoviricetes;f_Straboviridae;-_unclassified Straboviridae;s_Pantoea phage Phynn
A0A514A7J0_A	142	None	False	0	0	Pantoea phage Phynn	unclassified sequence	Heunggongvirae	2589666	d_Viruses;-_Duplodnaviria;k_Heunggongvirae;p_Uroviricota;c_Caudoviricetes;f_Straboviridae;-_unclassified Straboviridae;s_Pantoea phage Phynn
A0A514A7J1_A	128	None	False	0	0	Pantoea phage Phynn	unclassified sequence	Heunggongvirae	2589666	d_Viruses;-_Duplodnaviria;k_Heunggongvirae;p_Uroviricota;c_Caudoviricetes;f_Straboviridae;-_unclassified Straboviridae;s_Pantoea phage Phynn
A0A514A7J2_A	50	TMH	False	2	0	Pantoea phage Phynn	unclassified sequence	Heunggongvirae	2589666	d_Viruses;-_Duplodnaviria;k_Heunggongvirae;p_Uroviricota;c_Caudoviricetes;f_Straboviridae;-_unclassified Straboviridae;s_Pantoea phage Phynn
A0A514A7J7_A	239	None	False	0	0	Pantoea phage Phynn	unclassified sequence	Heunggongvirae	2589666	d_Viruses;-_Duplodnaviria;k_Heunggongvirae;p_Uroviricota;c_Caudoviricetes;f_Straboviridae;-_unclassified Straboviridae;s_Pantoea phage Phynn
A0A514A7J8_A	101	None	False	0	0	Pantoea phage Phynn	unclassified sequence	Heunggongvirae	2589666	d_Viruses;-_Duplodnaviria;k_Heunggongvirae;p_Uroviricota;c_Caudoviricetes;f_Straboviridae;-_unclassified Straboviridae;s_Pantoea phage Phynn
A0A514A7J9_A	95	None	False	0	0	Pantoea phage Phynn	unclassified sequence	Heunggongvirae	2589666	d_Viruses;-_Duplodnaviria;k_Heunggongvirae;p_Uroviricota;c_Caudoviricetes;f_Straboviridae;-_unclassified Straboviridae;s_Pantoea phage Phynn
A0A514A7K0_A	181	None	False	0	0	Pantoea phage Phynn	unclassified sequence	Heunggongvirae	2589666	d_Viruses;-_Duplodnaviria;k_Heunggongvirae;p_Uroviricota;c_Caudoviricetes;f_Straboviridae;-_unclassified Straboviridae;s_Pantoea phage Phynn
A0A514A7K2_A	63	None	False	0	0	Pantoea phage Phynn	unclassified sequence	Heunggongvirae	2589666	d_Viruses;-_Duplodnaviria;k_Heunggongvirae;p_Uroviricota;c_Caudoviricetes;f_Straboviridae;-_unclassified Straboviridae;s_Pantoea phage Phynn
A0A514A7K6_A	133	None	False	0	0	Pantoea phage Phynn	unclassified sequence	Heunggongvirae	2589666	d_Viruses;-_Duplodnaviria;k_Heunggongvirae;p_Uroviricota;c_Caudoviricetes;f_Straboviridae;-_unclassified Straboviridae;s_Pantoea phage Phynn
A0A514A7K7_A	230	None	False	0	0	Pantoea phage Phynn	unclassified sequence	Heunggongvirae	2589666	d_Viruses;-_Duplodnaviria;k_Heunggongvirae;p_Uroviricota;c_Caudoviricetes;f_Straboviridae;-_unclassified Straboviridae;s_Pantoea phage Phynn
A0A514A7K9_A	188	None	False	0	0	Pantoea phage Phynn	unclassified sequence	Heunggongvirae	2589666	d_Viruses;-_Duplodnaviria;k_Heunggongvirae;p_Uroviricota;c_Caudoviricetes;f_Straboviridae;-_unclassified Straboviridae;s_Pantoea phage Phynn
A0A514A7L0_A	105	None	False	0	0	Pantoea phage Phynn	unclassified sequence	Heunggongvirae	2589666	d_Viruses;-_Duplodnaviria;k_Heunggongvirae;p_Uroviricota;c_Caudoviricetes;f_Straboviridae;-_unclassified Straboviridae;s_Pantoea phage Phynn
A0A514A7L6_A	746	None	False	0	0	Pantoea phage Phynn	unclassified sequence	Heunggongvirae	2589666	d_Viruses;-_Duplodnaviria;k_Heunggongvirae;p_Uroviricota;c_Caudoviricetes;f_Straboviridae;-_unclassified Straboviridae;s_Pantoea phage Phynn
A0A514A7L9_A	66	None	False	0	0	Pantoea phage Phynn	unclassified sequence	Heunggongvirae	2589666	d_Viruses;-_Duplodnaviria;k_Heunggongvirae;p_Uroviricota;c_Caudoviricetes;f_Straboviridae;-_unclassified Straboviridae;s_Pantoea phage Phynn
A0A514A7M0_A	77	None	False	0	0	Pantoea phage Phynn	unclassified sequence	Heunggongvirae	2589666	d_Viruses;-_Duplodnaviria;k_Heunggongvirae;p_Uroviricota;c_Caudoviricetes;f_Straboviridae;-_unclassified Straboviridae;s_Pantoea phage Phynn
A0A514A7M1_A	50	TMH	False	1	0	Pantoea phage Phynn	unclassified sequence	Heunggongvirae	2589666	d_Viruses;-_Duplodnaviria;k_Heunggongvirae;p_Uroviricota;c_Caudoviricetes;f_Straboviridae;-_unclassified Straboviridae;s_Pantoea phage Phynn
A0A514A7M2_A	116	None	False	0	0	Pantoea phage Phynn	unclassified sequence	Heunggongvirae	2589666	d_Viruses;-_Duplodnaviria;k_Heunggongvirae;p_Uroviricota;c_Caudoviricetes;f_Straboviridae;-_unclassified Straboviridae;s_Pantoea phage Phynn
A0A514A7N2_A	73	None	False	0	0	Pantoea phage Phynn	unclassified sequence	Heunggongvirae	2589666	d_Viruses;-_Duplodnaviria;k_Heunggongvirae;p_Uroviricota;c_Caudoviricetes;f_Straboviridae;-_unclassified Straboviridae;s_Pantoea phage Phynn
A0A514A7N3_A	30	TMH	False	1	0	Pantoea phage Phynn	unclassified sequence	Heunggongvirae	2589666	d_Viruses;-_Duplodnaviria;k_Heunggongvirae;p_Uroviricota;c_Caudoviricetes;f_Straboviridae;-_unclassified Straboviridae;s_Pantoea phage Phynn
A0A514A7N6_A	121	None	False	0	0	Pantoea phage Phynn	unclassified sequence	Heunggongvirae	2589666	d_Viruses;-_Duplodnaviria;k_Heunggongvirae;p_Uroviricota;c_Caudoviricetes;f_Straboviridae;-_unclassified Straboviridae;s_Pantoea phage Phynn
A0A514A7P3_A	142	None	False	0	0	Bacillus phage Phireball	unclassified sequence	Heunggongvirae	2589664	d_Viruses;-_Duplodnaviria;k_Heunggongvirae;p_Uroviricota;c_Caudoviricetes;f_Herelleviridae;-_Bastillevirinae;g_Wphvirus;-_unclassified Wphvirus;s_Bacillus phage Phireball
A0A514A7P4_A	50	None	False	0	0	Pantoea phage Phynn	unclassified sequence	Heunggongvirae	2589666	d_Viruses;-_Duplodnaviria;k_Heunggongvirae;p_Uroviricota;c_Caudoviricetes;f_Straboviridae;-_unclassified Straboviridae;s_Pantoea phage Phynn
A0A514A7Q3_A	63	TMH	False	2	0	Bacillus phage Phireball	unclassified sequence	Heunggongvirae	2589664	d_Viruses;-_Duplodnaviria;k_Heunggongvirae;p_Uroviricota;c_Caudoviricetes;f_Herelleviridae;-_Bastillevirinae;g_Wphvirus;-_unclassified Wphvirus;s_Bacillus phage Phireball
A0A514A7S3_A	128	None	False	0	0	Bacillus phage Phireball	unclassified sequence	Heunggongvirae	2589664	d_Viruses;-_Duplodnaviria;k_Heunggongvirae;p_Uroviricota;c_Caudoviricetes;f_Herelleviridae;-_Bastillevirinae;g_Wphvirus;-_unclassified Wphvirus;s_Bacillus phage Phireball
A0A514A7T5_A	80	TMH	False	1	0	Bacillus phage Phireball	unclassified sequence	Heunggongvirae	2589664	d_Viruses;-_Duplodnaviria;k_Heunggongvirae;p_Uroviricota;c_Caudoviricetes;f_Herelleviridae;-_Bastillevirinae;g_Wphvirus;-_unclassified Wphvirus;s_Bacillus phage Phireball
A0A514A828_A	53	None	False	0	0	Bacillus phage Phireball	unclassified sequence	Heunggongvirae	2589664	d_Viruses;-_Duplodnaviria;k_Heunggongvirae;p_Uroviricota;c_Caudoviricetes;f_Herelleviridae;-_Bastillevirinae;g_Wphvirus;-_unclassified Wphvirus;s_Bacillus phage Phireball
A0A514A892_A	91	None	False	0	0	Bacillus phage Phireball	unclassified sequence	Heunggongvirae	2589664	d_Viruses;-_Duplodnaviria;k_Heunggongvirae;p_Uroviricota;c_Caudoviricetes;f_Herelleviridae;-_Bastillevirinae;g_Wphvirus;-_unclassified Wphvirus;s_Bacillus phage Phireball
A0A514A8H2_A	75	None	True	0	0	Pantoea phage Kyle	unclassified sequence	Heunggongvirae	2589665	d_Viruses;-_Duplodnaviria;k_Heunggongvirae;p_Uroviricota;c_Caudoviricetes;g_Kylevirus;s_Kylevirus kyle;-_Pantoea phage Kyle
A0A514A8I0_A	62	TMH	False	1	0	Pantoea phage Kyle	unclassified sequence	Heunggongvirae	2589665	d_Viruses;-_Duplodnaviria;k_Heunggongvirae;p_Uroviricota;c_Caudoviricetes;g_Kylevirus;s_Kylevirus kyle;-_Pantoea phage Kyle
A0A514A8I1_A	94	None	False	0	0	Pantoea phage Kyle	unclassified sequence	Heunggongvirae	2589665	d_Viruses;-_Duplodnaviria;k_Heunggongvirae;p_Uroviricota;c_Caudoviricetes;g_Kylevirus;s_Kylevirus kyle;-_Pantoea phage Kyle
A0A514A8I4_A	254	None	False	0	0	Pantoea phage Kyle	unclassified sequence	Heunggongvirae	2589665	d_Viruses;-_Duplodnaviria;k_Heunggongvirae;p_Uroviricota;c_Caudoviricetes;g_Kylevirus;s_Kylevirus kyle;-_Pantoea phage Kyle
A0A514A8I6_A	65	None	False	0	0	Pantoea phage Kyle	unclassified sequence	Heunggongvirae	2589665	d_Viruses;-_Duplodnaviria;k_Heunggongvirae;p_Uroviricota;c_Caudoviricetes;g_Kylevirus;s_Kylevirus kyle;-_Pantoea phage Kyle
A0A514A8I8_A	84	TMH	False	2	0	Pantoea phage Kyle	unclassified sequence	Heunggongvirae	2589665	d_Viruses;-_Duplodnaviria;k_Heunggongvirae;p_Uroviricota;c_Caudoviricetes;g_Kylevirus;s_Kylevirus kyle;-_Pantoea phage Kyle
A0A514A8I9_A	88	None	False	0	0	Pantoea phage Kyle	unclassified sequence	Heunggongvirae	2589665	d_Viruses;-_Duplodnaviria;k_Heunggongvirae;p_Uroviricota;c_Caudoviricetes;g_Kylevirus;s_Kylevirus kyle;-_Pantoea phage Kyle
A0A514A8J1_A	53	None	False	0	0	Pantoea phage Kyle	unclassified sequence	Heunggongvirae	2589665	d_Viruses;-_Duplodnaviria;k_Heunggongvirae;p_Uroviricota;c_Caudoviricetes;g_Kylevirus;s_Kylevirus kyle;-_Pantoea phage Kyle
A0A514A8J2_A	184	None	False	0	0	Pantoea phage Kyle	unclassified sequence	Heunggongvirae	2589665	d_Viruses;-_Duplodnaviria;k_Heunggongvirae;p_Uroviricota;c_Caudoviricetes;g_Kylevirus;s_Kylevirus kyle;-_Pantoea phage Kyle
A0A514A8J9_A	95	None	True	0	0	Pantoea phage Kyle	unclassified sequence	Heunggongvirae	2589665	d_Viruses;-_Duplodnaviria;k_Heunggongvirae;p_Uroviricota;c_Caudoviricetes;g_Kylevirus;s_Kylevirus kyle;-_Pantoea phage Kyle
A0A514A8K1_A	137	None	False	0	0	Pantoea phage Kyle	unclassified sequence	Heunggongvirae	2589665	d_Viruses;-_Duplodnaviria;k_Heunggongvirae;p_Uroviricota;c_Caudoviricetes;g_Kylevirus;s_Kylevirus kyle;-_Pantoea phage Kyle
A0A514A8K9_A	757	TMH	False	2	0	Pantoea phage Kyle	unclassified sequence	Heunggongvirae	2589665	d_Viruses;-_Duplodnaviria;k_Heunggongvirae;p_Uroviricota;c_Caudoviricetes;g_Kylevirus;s_Kylevirus kyle;-_Pantoea phage Kyle
A0A514A8L0_A	50	TMH	False	1	0	Pantoea phage Kyle	unclassified sequence	Heunggongvirae	2589665	d_Viruses;-_Duplodnaviria;k_Heunggongvirae;p_Uroviricota;c_Caudoviricetes;g_Kylevirus;s_Kylevirus kyle;-_Pantoea phage Kyle
A0A514A8L2_A	100	None	False	0	0	Pantoea phage Kyle	unclassified sequence	Heunggongvirae	2589665	d_Viruses;-_Duplodnaviria;k_Heunggongvirae;p_Uroviricota;c_Caudoviricetes;g_Kylevirus;s_Kylevirus kyle;-_Pantoea phage Kyle
A0A514A8L6_A	143	None	False	0	0	Pantoea phage Kyle	unclassified sequence	Heunggongvirae	2589665	d_Viruses;-_Duplodnaviria;k_Heunggongvirae;p_Uroviricota;c_Caudoviricetes;g_Kylevirus;s_Kylevirus kyle;-_Pantoea phage Kyle
A0A514A8L8_A	121	None	False	0	0	Pantoea phage Kyle	unclassified sequence	Heunggongvirae	2589665	d_Viruses;-_Duplodnaviria;k_Heunggongvirae;p_Uroviricota;c_Caudoviricetes;g_Kylevirus;s_Kylevirus kyle;-_Pantoea phage Kyle
A0A514A8L9_A	85	None	False	0	0	Pantoea phage Kyle	unclassified sequence	Heunggongvirae	2589665	d_Viruses;-_Duplodnaviria;k_Heunggongvirae;p_Uroviricota;c_Caudoviricetes;g_Kylevirus;s_Kylevirus kyle;-_Pantoea phage Kyle
A0A514A8M2_A	224	None	False	0	0	Pantoea phage Kyle	unclassified sequence	Heunggongvirae	2589665	d_Viruses;-_Duplodnaviria;k_Heunggongvirae;p_Uroviricota;c_Caudoviricetes;g_Kylevirus;s_Kylevirus kyle;-_Pantoea phage Kyle
A0A514A8M4_A	66	None	False	0	0	Pantoea phage Kyle	unclassified sequence	Heunggongvirae	2589665	d_Viruses;-_Duplodnaviria;k_Heunggongvirae;p_Uroviricota;c_Caudoviricetes;g_Kylevirus;s_Kylevirus kyle;-_Pantoea phage Kyle
A0A514A8N0_A	41	None	False	0	0	Pantoea phage Kyle	unclassified sequence	Heunggongvirae	2589665	d_Viruses;-_Duplodnaviria;k_Heunggongvirae;p_Uroviricota;c_Caudoviricetes;g_Kylevirus;s_Kylevirus kyle;-_Pantoea phage Kyle
A0A514A8N3_A	57	None	False	0	0	Pantoea phage Kyle	unclassified sequence	Heunggongvirae	2589665	d_Viruses;-_Duplodnaviria;k_Heunggongvirae;p_Uroviricota;c_Caudoviricetes;g_Kylevirus;s_Kylevirus kyle;-_Pantoea phage Kyle
A0A514A8N5_A	67	None	False	0	0	Pantoea phage Kyle	unclassified sequence	Heunggongvirae	2589665	d_Viruses;-_Duplodnaviria;k_Heunggongvirae;p_Uroviricota;c_Caudoviricetes;g_Kylevirus;s_Kylevirus kyle;-_Pantoea phage Kyle
A0A514A8N8_A	62	None	False	0	0	Pantoea phage Kyle	unclassified sequence	Heunggongvirae	2589665	d_Viruses;-_Duplodnaviria;k_Heunggongvirae;p_Uroviricota;c_Caudoviricetes;g_Kylevirus;s_Kylevirus kyle;-_Pantoea phage Kyle
A0A514A8N9_A	75	TMH	False	2	0	Pantoea phage Kyle	unclassified sequence	Heunggongvirae	2589665	d_Viruses;-_Duplodnaviria;k_Heunggongvirae;p_Uroviricota;c_Caudoviricetes;g_Kylevirus;s_Kylevirus kyle;-_Pantoea phage Kyle
A0A514A8P1_A	85	None	False	0	0	Pantoea phage Kyle	unclassified sequence	Heunggongvirae	2589665	d_Viruses;-_Duplodnaviria;k_Heunggongvirae;p_Uroviricota;c_Caudoviricetes;g_Kylevirus;s_Kylevirus kyle;-_Pantoea phage Kyle
A0A514A8P2_A	136	None	False	0	0	Pantoea phage Kyle	unclassified sequence	Heunggongvirae	2589665	d_Viruses;-_Duplodnaviria;k_Heunggongvirae;p_Uroviricota;c_Caudoviricetes;g_Kylevirus;s_Kylevirus kyle;-_Pantoea phage Kyle
A0A514A8P3_A	37	TMH	False	1	0	Pantoea phage Kyle	unclassified sequence	Heunggongvirae	2589665	d_Viruses;-_Duplodnaviria;k_Heunggongvirae;p_Uroviricota;c_Caudoviricetes;g_Kylevirus;s_Kylevirus kyle;-_Pantoea phage Kyle
A0A514A8P4_A	138	None	False	0	0	Pantoea phage Kyle	unclassified sequence	Heunggongvirae	2589665	d_Viruses;-_Duplodnaviria;k_Heunggongvirae;p_Uroviricota;c_Caudoviricetes;g_Kylevirus;s_Kylevirus kyle;-_Pantoea phage Kyle
A0A514A8P8_A	60	TMH	False	1	0	Pantoea phage Kyle	unclassified sequence	Heunggongvirae	2589665	d_Viruses;-_Duplodnaviria;k_Heunggongvirae;p_Uroviricota;c_Caudoviricetes;g_Kylevirus;s_Kylevirus kyle;-_Pantoea phage Kyle
A0A514A8Q2_A	252	None	False	0	0	Pantoea phage Kyle	unclassified sequence	Heunggongvirae	2589665	d_Viruses;-_Duplodnaviria;k_Heunggongvirae;p_Uroviricota;c_Caudoviricetes;g_Kylevirus;s_Kylevirus kyle;-_Pantoea phage Kyle
A0A514A8Q3_A	366	None	False	0	0	Pantoea phage Kyle	unclassified sequence	Heunggongvirae	2589665	d_Viruses;-_Duplodnaviria;k_Heunggongvirae;p_Uroviricota;c_Caudoviricetes;g_Kylevirus;s_Kylevirus kyle;-_Pantoea phage Kyle
A0A514A8Q4_A	155	TMH	False	1	0	Pantoea phage Kyle	unclassified sequence	Heunggongvirae	2589665	d_Viruses;-_Duplodnaviria;k_Heunggongvirae;p_Uroviricota;c_Caudoviricetes;g_Kylevirus;s_Kylevirus kyle;-_Pantoea phage Kyle
A0A514A8Q5_A	76	None	False	0	0	Pantoea phage Kyle	unclassified sequence	Heunggongvirae	2589665	d_Viruses;-_Duplodnaviria;k_Heunggongvirae;p_Uroviricota;c_Caudoviricetes;g_Kylevirus;s_Kylevirus kyle;-_Pantoea phage Kyle
A0A514A8Q6_A	107	None	False	0	0	Pantoea phage Kyle	unclassified sequence	Heunggongvirae	2589665	d_Viruses;-_Duplodnaviria;k_Heunggongvirae;p_Uroviricota;c_Caudoviricetes;g_Kylevirus;s_Kylevirus kyle;-_Pantoea phage Kyle
A0A514A8Q7_A	177	None	False	0	0	Pantoea phage Kyle	unclassified sequence	Heunggongvirae	2589665	d_Viruses;-_Duplodnaviria;k_Heunggongvirae;p_Uroviricota;c_Caudoviricetes;g_Kylevirus;s_Kylevirus kyle;-_Pantoea phage Kyle
A0A514A8Q8_A	68	None	False	0	0	Pantoea phage Kyle	unclassified sequence	Heunggongvirae	2589665	d_Viruses;-_Duplodnaviria;k_Heunggongvirae;p_Uroviricota;c_Caudoviricetes;g_Kylevirus;s_Kylevirus kyle;-_Pantoea phage Kyle
A0A514A8R0_A	173	None	False	0	0	Pantoea phage Kyle	unclassified sequence	Heunggongvirae	2589665	d_Viruses;-_Duplodnaviria;k_Heunggongvirae;p_Uroviricota;c_Caudoviricetes;g_Kylevirus;s_Kylevirus kyle;-_Pantoea phage Kyle
A0A514A8R2_A	138	None	False	0	0	Pantoea phage Kyle	unclassified sequence	Heunggongvirae	2589665	d_Viruses;-_Duplodnaviria;k_Heunggongvirae;p_Uroviricota;c_Caudoviricetes;g_Kylevirus;s_Kylevirus kyle;-_Pantoea phage Kyle
A0A514A8R4_A	177	None	False	0	0	Pantoea phage Kyle	unclassified sequence	Heunggongvirae	2589665	d_Viruses;-_Duplodnaviria;k_Heunggongvirae;p_Uroviricota;c_Caudoviricetes;g_Kylevirus;s_Kylevirus kyle;-_Pantoea phage Kyle
A0A514A8R5_A	74	None	False	0	0	Pantoea phage Kyle	unclassified sequence	Heunggongvirae	2589665	d_Viruses;-_Duplodnaviria;k_Heunggongvirae;p_Uroviricota;c_Caudoviricetes;g_Kylevirus;s_Kylevirus kyle;-_Pantoea phage Kyle
A0A514A8R6_A	69	None	False	0	0	Pantoea phage Kyle	unclassified sequence	Heunggongvirae	2589665	d_Viruses;-_Duplodnaviria;k_Heunggongvirae;p_Uroviricota;c_Caudoviricetes;g_Kylevirus;s_Kylevirus kyle;-_Pantoea phage Kyle
A0A514A8R8_A	101	None	False	0	0	Pantoea phage Kyle	unclassified sequence	Heunggongvirae	2589665	d_Viruses;-_Duplodnaviria;k_Heunggongvirae;p_Uroviricota;c_Caudoviricetes;g_Kylevirus;s_Kylevirus kyle;-_Pantoea phage Kyle
A0A514A8R9_A	147	None	False	0	0	Pantoea phage Kyle	unclassified sequence	Heunggongvirae	2589665	d_Viruses;-_Duplodnaviria;k_Heunggongvirae;p_Uroviricota;c_Caudoviricetes;g_Kylevirus;s_Kylevirus kyle;-_Pantoea phage Kyle
A0A514A8S0_A	93	None	False	0	0	Pantoea phage Kyle	unclassified sequence	Heunggongvirae	2589665	d_Viruses;-_Duplodnaviria;k_Heunggongvirae;p_Uroviricota;c_Caudoviricetes;g_Kylevirus;s_Kylevirus kyle;-_Pantoea phage Kyle
A0A514A8T1_A	592	None	True	0	0	Pantoea phage Kyle	unclassified sequence	Heunggongvirae	2589665	d_Viruses;-_Duplodnaviria;k_Heunggongvirae;p_Uroviricota;c_Caudoviricetes;g_Kylevirus;s_Kylevirus kyle;-_Pantoea phage Kyle
A0A514A8T3_A	46	None	True	0	0	Pantoea phage Kyle	unclassified sequence	Heunggongvirae	2589665	d_Viruses;-_Duplodnaviria;k_Heunggongvirae;p_Uroviricota;c_Caudoviricetes;g_Kylevirus;s_Kylevirus kyle;-_Pantoea phage Kyle
A0A514A8T4_A	148	None	True	0	0	Pantoea phage Kyle	unclassified sequence	Heunggongvirae	2589665	d_Viruses;-_Duplodnaviria;k_Heunggongvirae;p_Uroviricota;c_Caudoviricetes;g_Kylevirus;s_Kylevirus kyle;-_Pantoea phage Kyle
A0A514A8T5_A	67	None	False	0	0	Pantoea phage Kyle	unclassified sequence	Heunggongvirae	2589665	d_Viruses;-_Duplodnaviria;k_Heunggongvirae;p_Uroviricota;c_Caudoviricetes;g_Kylevirus;s_Kylevirus kyle;-_Pantoea phage Kyle
A0A514A8T6_A	138	None	True	0	0	Pantoea phage Kyle	unclassified sequence	Heunggongvirae	2589665	d_Viruses;-_Duplodnaviria;k_Heunggongvirae;p_Uroviricota;c_Caudoviricetes;g_Kylevirus;s_Kylevirus kyle;-_Pantoea phage Kyle
A0A514A8U2_A	76	None	False	0	0	Pantoea phage Kyle	unclassified sequence	Heunggongvirae	2589665	d_Viruses;-_Duplodnaviria;k_Heunggongvirae;p_Uroviricota;c_Caudoviricetes;g_Kylevirus;s_Kylevirus kyle;-_Pantoea phage Kyle
A0A514A8U3_A	74	None	False	0	0	Pantoea phage Kyle	unclassified sequence	Heunggongvirae	2589665	d_Viruses;-_Duplodnaviria;k_Heunggongvirae;p_Uroviricota;c_Caudoviricetes;g_Kylevirus;s_Kylevirus kyle;-_Pantoea phage Kyle
A0A514A8U6_A	628	None	False	0	0	Pantoea phage Kyle	unclassified sequence	Heunggongvirae	2589665	d_Viruses;-_Duplodnaviria;k_Heunggongvirae;p_Uroviricota;c_Caudoviricetes;g_Kylevirus;s_Kylevirus kyle;-_Pantoea phage Kyle
A0A514A8V4_A	48	None	False	0	0	Pantoea phage Kyle	unclassified sequence	Heunggongvirae	2589665	d_Viruses;-_Duplodnaviria;k_Heunggongvirae;p_Uroviricota;c_Caudoviricetes;g_Kylevirus;s_Kylevirus kyle;-_Pantoea phage Kyle
A0A514A8W2_A	37	None	False	0	0	Bacillus phage Beyonphe	unclassified sequence	Heunggongvirae	2589663	d_Viruses;-_Duplodnaviria;k_Heunggongvirae;p_Uroviricota;c_Caudoviricetes;f_Herelleviridae;-_Bastillevirinae;g_Bequatrovirus;-_unclassified Bequatrovirus;s_Bacillus phage Beyonphe
A0A514A8W8_A	62	None	False	0	0	Bacillus phage Beyonphe	unclassified sequence	Heunggongvirae	2589663	d_Viruses;-_Duplodnaviria;k_Heunggongvirae;p_Uroviricota;c_Caudoviricetes;f_Herelleviridae;-_Bastillevirinae;g_Bequatrovirus;-_unclassified Bequatrovirus;s_Bacillus phage Beyonphe
A0A514A8Y1_A	71	None	False	0	0	Bacillus phage Beyonphe	unclassified sequence	Heunggongvirae	2589663	d_Viruses;-_Duplodnaviria;k_Heunggongvirae;p_Uroviricota;c_Caudoviricetes;f_Herelleviridae;-_Bastillevirinae;g_Bequatrovirus;-_unclassified Bequatrovirus;s_Bacillus phage Beyonphe
A0A514A8Y4_A	42	None	False	0	0	Pantoea phage Kyle	unclassified sequence	Heunggongvirae	2589665	d_Viruses;-_Duplodnaviria;k_Heunggongvirae;p_Uroviricota;c_Caudoviricetes;g_Kylevirus;s_Kylevirus kyle;-_Pantoea phage Kyle
A0A514A961_A	148	None	False	0	0	Bacillus phage Beyonphe	unclassified sequence	Heunggongvirae	2589663	d_Viruses;-_Duplodnaviria;k_Heunggongvirae;p_Uroviricota;c_Caudoviricetes;f_Herelleviridae;-_Bastillevirinae;g_Bequatrovirus;-_unclassified Bequatrovirus;s_Bacillus phage Beyonphe
A0A514A973_A	45	None	False	0	0	Bacillus phage Beyonphe	unclassified sequence	Heunggongvirae	2589663	d_Viruses;-_Duplodnaviria;k_Heunggongvirae;p_Uroviricota;c_Caudoviricetes;f_Herelleviridae;-_Bastillevirinae;g_Bequatrovirus;-_unclassified Bequatrovirus;s_Bacillus phage Beyonphe
A0A514A9C3_A	92	None	False	0	0	Bacillus phage Beyonphe	unclassified sequence	Heunggongvirae	2589663	d_Viruses;-_Duplodnaviria;k_Heunggongvirae;p_Uroviricota;c_Caudoviricetes;f_Herelleviridae;-_Bastillevirinae;g_Bequatrovirus;-_unclassified Bequatrovirus;s_Bacillus phage Beyonphe
A0A514A9J8_A	60	None	False	0	0	Bacillus phage Beyonphe	unclassified sequence	Heunggongvirae	2589663	d_Viruses;-_Duplodnaviria;k_Heunggongvirae;p_Uroviricota;c_Caudoviricetes;f_Herelleviridae;-_Bastillevirinae;g_Bequatrovirus;-_unclassified Bequatrovirus;s_Bacillus phage Beyonphe
A0A514A9K7_A	30	TMH	False	1	0	Bacillus phage Beyonphe	unclassified sequence	Heunggongvirae	2589663	d_Viruses;-_Duplodnaviria;k_Heunggongvirae;p_Uroviricota;c_Caudoviricetes;f_Herelleviridae;-_Bastillevirinae;g_Bequatrovirus;-_unclassified Bequatrovirus;s_Bacillus phage Beyonphe
A0A514A9L0_A	56	None	False	0	0	Bacillus phage Beyonphe	unclassified sequence	Heunggongvirae	2589663	d_Viruses;-_Duplodnaviria;k_Heunggongvirae;p_Uroviricota;c_Caudoviricetes;f_Herelleviridae;-_Bastillevirinae;g_Bequatrovirus;-_unclassified Bequatrovirus;s_Bacillus phage Beyonphe
A0A514A9R1_A	176	None	False	0	0	Bacillus phage Beyonphe	unclassified sequence	Heunggongvirae	2589663	d_Viruses;-_Duplodnaviria;k_Heunggongvirae;p_Uroviricota;c_Caudoviricetes;f_Herelleviridae;-_Bastillevirinae;g_Bequatrovirus;-_unclassified Bequatrovirus;s_Bacillus phage Beyonphe
A0A514A9Y8_A	69	None	False	0	0	Bacillus phage ALPS	unclassified sequence	Heunggongvirae	2589662	d_Viruses;-_Duplodnaviria;k_Heunggongvirae;p_Uroviricota;c_Caudoviricetes;f_Herelleviridae;-_Bastillevirinae;g_Wphvirus;-_unclassified Wphvirus;s_Bacillus phage ALPS
A0A514AAD7_A	40	None	False	0	0	Bacillus phage ALPS	unclassified sequence	Heunggongvirae	2589662	d_Viruses;-_Duplodnaviria;k_Heunggongvirae;p_Uroviricota;c_Caudoviricetes;f_Herelleviridae;-_Bastillevirinae;g_Wphvirus;-_unclassified Wphvirus;s_Bacillus phage ALPS
A0A514AAG2_A	185	None	True	0	0	Bacillus phage ALPS	unclassified sequence	Heunggongvirae	2589662	d_Viruses;-_Duplodnaviria;k_Heunggongvirae;p_Uroviricota;c_Caudoviricetes;f_Herelleviridae;-_Bastillevirinae;g_Wphvirus;-_unclassified Wphvirus;s_Bacillus phage ALPS
A0A514AAI8_A	40	None	False	0	0	Bacillus phage VioletteMad	unclassified sequence	Heunggongvirae	2023952	d_Viruses;-_Duplodnaviria;k_Heunggongvirae;p_Uroviricota;c_Caudoviricetes;f_Salasmaviridae;-_Northropvirinae;g_Claudivirus;s_Claudivirus konjotrouble;-_Bacillus phage VioletteMad
A0A514AAL1_A	49	None	False	0	0	Bacillus phage VioletteMad	unclassified sequence	Heunggongvirae	2023952	d_Viruses;-_Duplodnaviria;k_Heunggongvirae;p_Uroviricota;c_Caudoviricetes;f_Salasmaviridae;-_Northropvirinae;g_Claudivirus;s_Claudivirus konjotrouble;-_Bacillus phage VioletteMad
A0A514AAL8_A	45	None	False	0	0	Bacillus phage VioletteMad	unclassified sequence	Heunggongvirae	2023952	d_Viruses;-_Duplodnaviria;k_Heunggongvirae;p_Uroviricota;c_Caudoviricetes;f_Salasmaviridae;-_Northropvirinae;g_Claudivirus;s_Claudivirus konjotrouble;-_Bacillus phage VioletteMad
A0A514AAL9_A	48	None	False	0	0	Bacillus phage VioletteMad	unclassified sequence	Heunggongvirae	2023952	d_Viruses;-_Duplodnaviria;k_Heunggongvirae;p_Uroviricota;c_Caudoviricetes;f_Salasmaviridae;-_Northropvirinae;g_Claudivirus;s_Claudivirus konjotrouble;-_Bacillus phage VioletteMad
A0A514AAM1_A	98	None	False	0	0	Bacillus phage Karezi	unclassified sequence	Heunggongvirae	2591398	d_Viruses;-_Duplodnaviria;k_Heunggongvirae;p_Uroviricota;c_Caudoviricetes;f_Salasmaviridae;-_Tatarstanvirinae;g_Karezivirus;s_Karezivirus karezi;-_Bacillus phage Karezi
A0A514AAM2_A	130	None	False	0	0	Bacillus phage Karezi	unclassified sequence	Heunggongvirae	2591398	d_Viruses;-_Duplodnaviria;k_Heunggongvirae;p_Uroviricota;c_Caudoviricetes;f_Salasmaviridae;-_Tatarstanvirinae;g_Karezivirus;s_Karezivirus karezi;-_Bacillus phage Karezi
A0A514AAM5_A	95	TMH	False	1	0	Bacillus phage VioletteMad	unclassified sequence	Heunggongvirae	2023952	d_Viruses;-_Duplodnaviria;k_Heunggongvirae;p_Uroviricota;c_Caudoviricetes;f_Salasmaviridae;-_Northropvirinae;g_Claudivirus;s_Claudivirus konjotrouble;-_Bacillus phage VioletteMad
A0A514AAM9_A	36	TMH	False	1	0	Bacillus phage VioletteMad	unclassified sequence	Heunggongvirae	2023952	d_Viruses;-_Duplodnaviria;k_Heunggongvirae;p_Uroviricota;c_Caudoviricetes;f_Salasmaviridae;-_Northropvirinae;g_Claudivirus;s_Claudivirus konjotrouble;-_Bacillus phage VioletteMad
A0A514AAN3_A	46	None	False	0	0	Bacillus phage VioletteMad	unclassified sequence	Heunggongvirae	2023952	d_Viruses;-_Duplodnaviria;k_Heunggongvirae;p_Uroviricota;c_Caudoviricetes;f_Salasmaviridae;-_Northropvirinae;g_Claudivirus;s_Claudivirus konjotrouble;-_Bacillus phage VioletteMad
A0A514AAN8_A	655	None	False	0	0	Bacillus phage Karezi	unclassified sequence	Heunggongvirae	2591398	d_Viruses;-_Duplodnaviria;k_Heunggongvirae;p_Uroviricota;c_Caudoviricetes;f_Salasmaviridae;-_Tatarstanvirinae;g_Karezivirus;s_Karezivirus karezi;-_Bacillus phage Karezi
A0A514AAP1_A	71	None	False	0	0	Bacillus phage Karezi	unclassified sequence	Heunggongvirae	2591398	d_Viruses;-_Duplodnaviria;k_Heunggongvirae;p_Uroviricota;c_Caudoviricetes;f_Salasmaviridae;-_Tatarstanvirinae;g_Karezivirus;s_Karezivirus karezi;-_Bacillus phage Karezi
A0A514AAP4_A	102	None	False	0	0	Bacillus phage Karezi	unclassified sequence	Heunggongvirae	2591398	d_Viruses;-_Duplodnaviria;k_Heunggongvirae;p_Uroviricota;c_Caudoviricetes;f_Salasmaviridae;-_Tatarstanvirinae;g_Karezivirus;s_Karezivirus karezi;-_Bacillus phage Karezi
A0A514AAP5_A	124	None	False	0	0	Bacillus phage Karezi	unclassified sequence	Heunggongvirae	2591398	d_Viruses;-_Duplodnaviria;k_Heunggongvirae;p_Uroviricota;c_Caudoviricetes;f_Salasmaviridae;-_Tatarstanvirinae;g_Karezivirus;s_Karezivirus karezi;-_Bacillus phage Karezi
A0A514AAP7_A	94	None	False	0	0	Bacillus phage Karezi	unclassified sequence	Heunggongvirae	2591398	d_Viruses;-_Duplodnaviria;k_Heunggongvirae;p_Uroviricota;c_Caudoviricetes;f_Salasmaviridae;-_Tatarstanvirinae;g_Karezivirus;s_Karezivirus karezi;-_Bacillus phage Karezi
A0A514AAP9_A	126	None	False	0	0	Bacillus phage Karezi	unclassified sequence	Heunggongvirae	2591398	d_Viruses;-_Duplodnaviria;k_Heunggongvirae;p_Uroviricota;c_Caudoviricetes;f_Salasmaviridae;-_Tatarstanvirinae;g_Karezivirus;s_Karezivirus karezi;-_Bacillus phage Karezi
A0A514AAQ0_A	95	None	False	0	0	Bacillus phage Karezi	unclassified sequence	Heunggongvirae	2591398	d_Viruses;-_Duplodnaviria;k_Heunggongvirae;p_Uroviricota;c_Caudoviricetes;f_Salasmaviridae;-_Tatarstanvirinae;g_Karezivirus;s_Karezivirus karezi;-_Bacillus phage Karezi
A0A514AAQ1_A	53	None	False	0	0	Bacillus phage Karezi	unclassified sequence	Heunggongvirae	2591398	d_Viruses;-_Duplodnaviria;k_Heunggongvirae;p_Uroviricota;c_Caudoviricetes;f_Salasmaviridae;-_Tatarstanvirinae;g_Karezivirus;s_Karezivirus karezi;-_Bacillus phage Karezi
A0A514AAQ2_A	62	None	False	0	0	Bacillus phage VioletteMad	unclassified sequence	Heunggongvirae	2023952	d_Viruses;-_Duplodnaviria;k_Heunggongvirae;p_Uroviricota;c_Caudoviricetes;f_Salasmaviridae;-_Northropvirinae;g_Claudivirus;s_Claudivirus konjotrouble;-_Bacillus phage VioletteMad
A0A514AAQ3_A	128	None	False	0	0	Bacillus phage Karezi	unclassified sequence	Heunggongvirae	2591398	d_Viruses;-_Duplodnaviria;k_Heunggongvirae;p_Uroviricota;c_Caudoviricetes;f_Salasmaviridae;-_Tatarstanvirinae;g_Karezivirus;s_Karezivirus karezi;-_Bacillus phage Karezi
A0A514AAQ4_A	146	TMH	False	1	0	Bacillus phage Karezi	unclassified sequence	Heunggongvirae	2591398	d_Viruses;-_Duplodnaviria;k_Heunggongvirae;p_Uroviricota;c_Caudoviricetes;f_Salasmaviridae;-_Tatarstanvirinae;g_Karezivirus;s_Karezivirus karezi;-_Bacillus phage Karezi
A0A514AAQ7_A	30	TMH	False	1	0	Bacillus phage Karezi	unclassified sequence	Heunggongvirae	2591398	d_Viruses;-_Duplodnaviria;k_Heunggongvirae;p_Uroviricota;c_Caudoviricetes;f_Salasmaviridae;-_Tatarstanvirinae;g_Karezivirus;s_Karezivirus karezi;-_Bacillus phage Karezi
A0A514AAQ8_A	44	TMH	False	1	0	Bacillus phage Karezi	unclassified sequence	Heunggongvirae	2591398	d_Viruses;-_Duplodnaviria;k_Heunggongvirae;p_Uroviricota;c_Caudoviricetes;f_Salasmaviridae;-_Tatarstanvirinae;g_Karezivirus;s_Karezivirus karezi;-_Bacillus phage Karezi
A0A514AAQ9_A	71	None	False	0	0	Bacillus phage Karezi	unclassified sequence	Heunggongvirae	2591398	d_Viruses;-_Duplodnaviria;k_Heunggongvirae;p_Uroviricota;c_Caudoviricetes;f_Salasmaviridae;-_Tatarstanvirinae;g_Karezivirus;s_Karezivirus karezi;-_Bacillus phage Karezi
A0A514AAR2_A	70	None	False	0	0	Caulobacter phage RW	unclassified sequence	Heunggongvirae	2591034	d_Viruses;-_Duplodnaviria;k_Heunggongvirae;p_Uroviricota;c_Caudoviricetes;-_unclassified Caudoviricetes;s_Caulobacter phage RW
A0A514AAR5_A	54	None	False	0	0	Bacillus phage Karezi	unclassified sequence	Heunggongvirae	2591398	d_Viruses;-_Duplodnaviria;k_Heunggongvirae;p_Uroviricota;c_Caudoviricetes;f_Salasmaviridae;-_Tatarstanvirinae;g_Karezivirus;s_Karezivirus karezi;-_Bacillus phage Karezi
A0A514AAR6_A	72	None	False	0	0	Caulobacter phage RW	unclassified sequence	Heunggongvirae	2591034	d_Viruses;-_Duplodnaviria;k_Heunggongvirae;p_Uroviricota;c_Caudoviricetes;-_unclassified Caudoviricetes;s_Caulobacter phage RW
A0A514AAR7_A	104	None	False	0	0	Bacillus phage Karezi	unclassified sequence	Heunggongvirae	2591398	d_Viruses;-_Duplodnaviria;k_Heunggongvirae;p_Uroviricota;c_Caudoviricetes;f_Salasmaviridae;-_Tatarstanvirinae;g_Karezivirus;s_Karezivirus karezi;-_Bacillus phage Karezi
A0A514AAR9_A	47	None	False	0	0	Bacillus phage Karezi	unclassified sequence	Heunggongvirae	2591398	d_Viruses;-_Duplodnaviria;k_Heunggongvirae;p_Uroviricota;c_Caudoviricetes;f_Salasmaviridae;-_Tatarstanvirinae;g_Karezivirus;s_Karezivirus karezi;-_Bacillus phage Karezi
A0A514AAS0_A	70	None	False	0	0	Caulobacter phage RW	unclassified sequence	Heunggongvirae	2591034	d_Viruses;-_Duplodnaviria;k_Heunggongvirae;p_Uroviricota;c_Caudoviricetes;-_unclassified Caudoviricetes;s_Caulobacter phage RW
A0A514AAS3_A	39	None	False	0	0	Caulobacter phage RW	unclassified sequence	Heunggongvirae	2591034	d_Viruses;-_Duplodnaviria;k_Heunggongvirae;p_Uroviricota;c_Caudoviricetes;-_unclassified Caudoviricetes;s_Caulobacter phage RW
A0A514AAS6_A	215	None	False	0	0	Caulobacter phage RW	unclassified sequence	Heunggongvirae	2591034	d_Viruses;-_Duplodnaviria;k_Heunggongvirae;p_Uroviricota;c_Caudoviricetes;-_unclassified Caudoviricetes;s_Caulobacter phage RW
A0A514AAS7_A	82	None	False	0	0	Caulobacter phage RW	unclassified sequence	Heunggongvirae	2591034	d_Viruses;-_Duplodnaviria;k_Heunggongvirae;p_Uroviricota;c_Caudoviricetes;-_unclassified Caudoviricetes;s_Caulobacter phage RW
A0A514AAS8_A	31	TMH	False	1	0	Bacillus phage Karezi	unclassified sequence	Heunggongvirae	2591398	d_Viruses;-_Duplodnaviria;k_Heunggongvirae;p_Uroviricota;c_Caudoviricetes;f_Salasmaviridae;-_Tatarstanvirinae;g_Karezivirus;s_Karezivirus karezi;-_Bacillus phage Karezi
A0A514AAS9_A	133	None	False	0	0	Caulobacter phage RW	unclassified sequence	Heunggongvirae	2591034	d_Viruses;-_Duplodnaviria;k_Heunggongvirae;p_Uroviricota;c_Caudoviricetes;-_unclassified Caudoviricetes;s_Caulobacter phage RW
A0A514AAT0_A	66	None	False	0	0	Caulobacter phage RW	unclassified sequence	Heunggongvirae	2591034	d_Viruses;-_Duplodnaviria;k_Heunggongvirae;p_Uroviricota;c_Caudoviricetes;-_unclassified Caudoviricetes;s_Caulobacter phage RW
A0A514AAT1_A	78	None	False	0	0	Caulobacter phage RW	unclassified sequence	Heunggongvirae	2591034	d_Viruses;-_Duplodnaviria;k_Heunggongvirae;p_Uroviricota;c_Caudoviricetes;-_unclassified Caudoviricetes;s_Caulobacter phage RW
A0A514AAT2_A	356	None	False	0	0	Caulobacter phage RW	unclassified sequence	Heunggongvirae	2591034	d_Viruses;-_Duplodnaviria;k_Heunggongvirae;p_Uroviricota;c_Caudoviricetes;-_unclassified Caudoviricetes;s_Caulobacter phage RW
A0A514AAT4_A	130	None	False	0	0	Caulobacter phage RW	unclassified sequence	Heunggongvirae	2591034	d_Viruses;-_Duplodnaviria;k_Heunggongvirae;p_Uroviricota;c_Caudoviricetes;-_unclassified Caudoviricetes;s_Caulobacter phage RW
A0A514AAT5_A	163	None	False	0	0	Caulobacter phage RW	unclassified sequence	Heunggongvirae	2591034	d_Viruses;-_Duplodnaviria;k_Heunggongvirae;p_Uroviricota;c_Caudoviricetes;-_unclassified Caudoviricetes;s_Caulobacter phage RW
A0A514AAT6_A	95	None	False	0	0	Caulobacter phage RW	unclassified sequence	Heunggongvirae	2591034	d_Viruses;-_Duplodnaviria;k_Heunggongvirae;p_Uroviricota;c_Caudoviricetes;-_unclassified Caudoviricetes;s_Caulobacter phage RW
A0A514AAT7_A	44	None	False	0	0	Caulobacter phage RW	unclassified sequence	Heunggongvirae	2591034	d_Viruses;-_Duplodnaviria;k_Heunggongvirae;p_Uroviricota;c_Caudoviricetes;-_unclassified Caudoviricetes;s_Caulobacter phage RW
A0A514AAT8_A	35	TMH	False	1	0	Caulobacter phage RW	unclassified sequence	Heunggongvirae	2591034	d_Viruses;-_Duplodnaviria;k_Heunggongvirae;p_Uroviricota;c_Caudoviricetes;-_unclassified Caudoviricetes;s_Caulobacter phage RW
A0A514AAU0_A	60	TMH	False	2	0	Caulobacter phage RW	unclassified sequence	Heunggongvirae	2591034	d_Viruses;-_Duplodnaviria;k_Heunggongvirae;p_Uroviricota;c_Caudoviricetes;-_unclassified Caudoviricetes;s_Caulobacter phage RW
A0A514AAU1_A	77	None	False	0	0	Caulobacter phage RW	unclassified sequence	Heunggongvirae	2591034	d_Viruses;-_Duplodnaviria;k_Heunggongvirae;p_Uroviricota;c_Caudoviricetes;-_unclassified Caudoviricetes;s_Caulobacter phage RW
A0A514AAU2_A	148	None	False	0	0	Caulobacter phage RW	unclassified sequence	Heunggongvirae	2591034	d_Viruses;-_Duplodnaviria;k_Heunggongvirae;p_Uroviricota;c_Caudoviricetes;-_unclassified Caudoviricetes;s_Caulobacter phage RW
A0A514AAU3_A	68	TMH	True	1	0	Caulobacter phage RW	unclassified sequence	Heunggongvirae	2591034	d_Viruses;-_Duplodnaviria;k_Heunggongvirae;p_Uroviricota;c_Caudoviricetes;-_unclassified Caudoviricetes;s_Caulobacter phage RW
A0A514AAU5_A	123	None	False	0	0	Caulobacter phage RW	unclassified sequence	Heunggongvirae	2591034	d_Viruses;-_Duplodnaviria;k_Heunggongvirae;p_Uroviricota;c_Caudoviricetes;-_unclassified Caudoviricetes;s_Caulobacter phage RW
A0A514AAU6_A	146	None	False	0	0	Caulobacter phage RW	unclassified sequence	Heunggongvirae	2591034	d_Viruses;-_Duplodnaviria;k_Heunggongvirae;p_Uroviricota;c_Caudoviricetes;-_unclassified Caudoviricetes;s_Caulobacter phage RW
A0A514AAU7_A	207	None	False	0	0	Caulobacter phage RW	unclassified sequence	Heunggongvirae	2591034	d_Viruses;-_Duplodnaviria;k_Heunggongvirae;p_Uroviricota;c_Caudoviricetes;-_unclassified Caudoviricetes;s_Caulobacter phage RW
A0A514AAU8_A	75	None	False	0	0	Caulobacter phage RW	unclassified sequence	Heunggongvirae	2591034	d_Viruses;-_Duplodnaviria;k_Heunggongvirae;p_Uroviricota;c_Caudoviricetes;-_unclassified Caudoviricetes;s_Caulobacter phage RW
A0A514AAV0_A	80	None	False	0	0	Caulobacter phage RW	unclassified sequence	Heunggongvirae	2591034	d_Viruses;-_Duplodnaviria;k_Heunggongvirae;p_Uroviricota;c_Caudoviricetes;-_unclassified Caudoviricetes;s_Caulobacter phage RW
A0A514AAV1_A	255	None	False	0	0	Caulobacter phage RW	unclassified sequence	Heunggongvirae	2591034	d_Viruses;-_Duplodnaviria;k_Heunggongvirae;p_Uroviricota;c_Caudoviricetes;-_unclassified Caudoviricetes;s_Caulobacter phage RW
A0A514AAV2_A	281	None	False	0	0	Caulobacter phage RW	unclassified sequence	Heunggongvirae	2591034	d_Viruses;-_Duplodnaviria;k_Heunggongvirae;p_Uroviricota;c_Caudoviricetes;-_unclassified Caudoviricetes;s_Caulobacter phage RW
A0A514AAV3_A	147	None	False	0	0	Caulobacter phage RW	unclassified sequence	Heunggongvirae	2591034	d_Viruses;-_Duplodnaviria;k_Heunggongvirae;p_Uroviricota;c_Caudoviricetes;-_unclassified Caudoviricetes;s_Caulobacter phage RW
A0A514AAV4_A	208	None	False	0	0	Bacillus phage Karezi	unclassified sequence	Heunggongvirae	2591398	d_Viruses;-_Duplodnaviria;k_Heunggongvirae;p_Uroviricota;c_Caudoviricetes;f_Salasmaviridae;-_Tatarstanvirinae;g_Karezivirus;s_Karezivirus karezi;-_Bacillus phage Karezi
A0A514AAV5_A	30	TMH	False	1	0	Caulobacter phage RW	unclassified sequence	Heunggongvirae	2591034	d_Viruses;-_Duplodnaviria;k_Heunggongvirae;p_Uroviricota;c_Caudoviricetes;-_unclassified Caudoviricetes;s_Caulobacter phage RW
A0A514AAV6_A	53	None	False	0	0	Caulobacter phage RW	unclassified sequence	Heunggongvirae	2591034	d_Viruses;-_Duplodnaviria;k_Heunggongvirae;p_Uroviricota;c_Caudoviricetes;-_unclassified Caudoviricetes;s_Caulobacter phage RW
A0A514AAV7_A	60	None	False	0	0	Caulobacter phage RW	unclassified sequence	Heunggongvirae	2591034	d_Viruses;-_Duplodnaviria;k_Heunggongvirae;p_Uroviricota;c_Caudoviricetes;-_unclassified Caudoviricetes;s_Caulobacter phage RW
A0A514AAV8_A	187	None	False	0	0	Caulobacter phage RW	unclassified sequence	Heunggongvirae	2591034	d_Viruses;-_Duplodnaviria;k_Heunggongvirae;p_Uroviricota;c_Caudoviricetes;-_unclassified Caudoviricetes;s_Caulobacter phage RW
A0A514AAV9_A	67	None	False	0	0	Caulobacter phage RW	unclassified sequence	Heunggongvirae	2591034	d_Viruses;-_Duplodnaviria;k_Heunggongvirae;p_Uroviricota;c_Caudoviricetes;-_unclassified Caudoviricetes;s_Caulobacter phage RW
A0A514AAW1_A	91	None	False	0	0	Caulobacter phage RW	unclassified sequence	Heunggongvirae	2591034	d_Viruses;-_Duplodnaviria;k_Heunggongvirae;p_Uroviricota;c_Caudoviricetes;-_unclassified Caudoviricetes;s_Caulobacter phage RW
A0A514AAW2_A	94	None	False	0	0	Caulobacter phage RW	unclassified sequence	Heunggongvirae	2591034	d_Viruses;-_Duplodnaviria;k_Heunggongvirae;p_Uroviricota;c_Caudoviricetes;-_unclassified Caudoviricetes;s_Caulobacter phage RW
A0A514AAW3_A	57	None	False	0	0	Caulobacter phage RW	unclassified sequence	Heunggongvirae	2591034	d_Viruses;-_Duplodnaviria;k_Heunggongvirae;p_Uroviricota;c_Caudoviricetes;-_unclassified Caudoviricetes;s_Caulobacter phage RW
A0A514AAW4_A	143	None	False	0	0	Caulobacter phage RW	unclassified sequence	Heunggongvirae	2591034	d_Viruses;-_Duplodnaviria;k_Heunggongvirae;p_Uroviricota;c_Caudoviricetes;-_unclassified Caudoviricetes;s_Caulobacter phage RW
A0A514AAW7_A	128	None	False	0	0	Caulobacter phage RW	unclassified sequence	Heunggongvirae	2591034	d_Viruses;-_Duplodnaviria;k_Heunggongvirae;p_Uroviricota;c_Caudoviricetes;-_unclassified Caudoviricetes;s_Caulobacter phage RW
A0A514AAW9_A	62	None	False	0	0	Caulobacter phage RW	unclassified sequence	Heunggongvirae	2591034	d_Viruses;-_Duplodnaviria;k_Heunggongvirae;p_Uroviricota;c_Caudoviricetes;-_unclassified Caudoviricetes;s_Caulobacter phage RW
A0A514AAX1_A	75	None	False	0	0	Caulobacter phage RW	unclassified sequence	Heunggongvirae	2591034	d_Viruses;-_Duplodnaviria;k_Heunggongvirae;p_Uroviricota;c_Caudoviricetes;-_unclassified Caudoviricetes;s_Caulobacter phage RW
A0A514AAX2_A	192	None	False	0	0	Caulobacter phage RW	unclassified sequence	Heunggongvirae	2591034	d_Viruses;-_Duplodnaviria;k_Heunggongvirae;p_Uroviricota;c_Caudoviricetes;-_unclassified Caudoviricetes;s_Caulobacter phage RW
A0A514AAX3_A	692	None	False	0	0	Caulobacter phage RW	unclassified sequence	Heunggongvirae	2591034	d_Viruses;-_Duplodnaviria;k_Heunggongvirae;p_Uroviricota;c_Caudoviricetes;-_unclassified Caudoviricetes;s_Caulobacter phage RW
A0A514AAX4_A	155	None	False	0	0	Caulobacter phage RW	unclassified sequence	Heunggongvirae	2591034	d_Viruses;-_Duplodnaviria;k_Heunggongvirae;p_Uroviricota;c_Caudoviricetes;-_unclassified Caudoviricetes;s_Caulobacter phage RW
A0A514AAX7_A	91	TMH	False	1	0	Caulobacter phage RW	unclassified sequence	Heunggongvirae	2591034	d_Viruses;-_Duplodnaviria;k_Heunggongvirae;p_Uroviricota;c_Caudoviricetes;-_unclassified Caudoviricetes;s_Caulobacter phage RW
A0A514AAY0_A	105	None	False	0	0	Caulobacter phage RW	unclassified sequence	Heunggongvirae	2591034	d_Viruses;-_Duplodnaviria;k_Heunggongvirae;p_Uroviricota;c_Caudoviricetes;-_unclassified Caudoviricetes;s_Caulobacter phage RW
A0A514AAY1_A	100	None	False	0	0	Caulobacter phage RW	unclassified sequence	Heunggongvirae	2591034	d_Viruses;-_Duplodnaviria;k_Heunggongvirae;p_Uroviricota;c_Caudoviricetes;-_unclassified Caudoviricetes;s_Caulobacter phage RW
A0A514AAY2_A	580	TMH	False	4	0	Caulobacter phage RW	unclassified sequence	Heunggongvirae	2591034	d_Viruses;-_Duplodnaviria;k_Heunggongvirae;p_Uroviricota;c_Caudoviricetes;-_unclassified Caudoviricetes;s_Caulobacter phage RW
A0A514AAY3_A	63	None	False	0	0	Caulobacter phage RW	unclassified sequence	Heunggongvirae	2591034	d_Viruses;-_Duplodnaviria;k_Heunggongvirae;p_Uroviricota;c_Caudoviricetes;-_unclassified Caudoviricetes;s_Caulobacter phage RW
A0A514AAY7_A	80	None	False	0	0	Caulobacter phage RW	unclassified sequence	Heunggongvirae	2591034	d_Viruses;-_Duplodnaviria;k_Heunggongvirae;p_Uroviricota;c_Caudoviricetes;-_unclassified Caudoviricetes;s_Caulobacter phage RW
A0A514AAY8_A	101	None	True	0	0	Caulobacter phage RW	unclassified sequence	Heunggongvirae	2591034	d_Viruses;-_Duplodnaviria;k_Heunggongvirae;p_Uroviricota;c_Caudoviricetes;-_unclassified Caudoviricetes;s_Caulobacter phage RW
A0A514AAY9_A	64	TMH	False	1	0	Caulobacter phage RW	unclassified sequence	Heunggongvirae	2591034	d_Viruses;-_Duplodnaviria;k_Heunggongvirae;p_Uroviricota;c_Caudoviricetes;-_unclassified Caudoviricetes;s_Caulobacter phage RW
A0A514AAZ0_A	112	None	True	0	0	Caulobacter phage RW	unclassified sequence	Heunggongvirae	2591034	d_Viruses;-_Duplodnaviria;k_Heunggongvirae;p_Uroviricota;c_Caudoviricetes;-_unclassified Caudoviricetes;s_Caulobacter phage RW
A0A514AAZ2_A	76	TMH	False	1	0	Caulobacter phage RW	unclassified sequence	Heunggongvirae	2591034	d_Viruses;-_Duplodnaviria;k_Heunggongvirae;p_Uroviricota;c_Caudoviricetes;-_unclassified Caudoviricetes;s_Caulobacter phage RW
A0A514AAZ5_A	435	TMH	False	2	0	Caulobacter phage RW	unclassified sequence	Heunggongvirae	2591034	d_Viruses;-_Duplodnaviria;k_Heunggongvirae;p_Uroviricota;c_Caudoviricetes;-_unclassified Caudoviricetes;s_Caulobacter phage RW
A0A514AAZ9_A	56	TMH	False	2	0	Caulobacter phage RW	unclassified sequence	Heunggongvirae	2591034	d_Viruses;-_Duplodnaviria;k_Heunggongvirae;p_Uroviricota;c_Caudoviricetes;-_unclassified Caudoviricetes;s_Caulobacter phage RW
A0A514AB02_A	57	None	False	0	0	Caulobacter phage RW	unclassified sequence	Heunggongvirae	2591034	d_Viruses;-_Duplodnaviria;k_Heunggongvirae;p_Uroviricota;c_Caudoviricetes;-_unclassified Caudoviricetes;s_Caulobacter phage RW
A0A514AB03_A	166	TMH	False	5	0	Caulobacter phage RW	unclassified sequence	Heunggongvirae	2591034	d_Viruses;-_Duplodnaviria;k_Heunggongvirae;p_Uroviricota;c_Caudoviricetes;-_unclassified Caudoviricetes;s_Caulobacter phage RW
A0A514AB04_A	405	None	False	0	0	Caulobacter phage RW	unclassified sequence	Heunggongvirae	2591034	d_Viruses;-_Duplodnaviria;k_Heunggongvirae;p_Uroviricota;c_Caudoviricetes;-_unclassified Caudoviricetes;s_Caulobacter phage RW
A0A514AB09_A	222	None	False	0	0	Caulobacter phage RW	unclassified sequence	Heunggongvirae	2591034	d_Viruses;-_Duplodnaviria;k_Heunggongvirae;p_Uroviricota;c_Caudoviricetes;-_unclassified Caudoviricetes;s_Caulobacter phage RW
A0A514AB10_A	42	None	False	0	0	Caulobacter phage RW	unclassified sequence	Heunggongvirae	2591034	d_Viruses;-_Duplodnaviria;k_Heunggongvirae;p_Uroviricota;c_Caudoviricetes;-_unclassified Caudoviricetes;s_Caulobacter phage RW
A0A514AB15_A	110	None	False	0	0	Caulobacter phage RW	unclassified sequence	Heunggongvirae	2591034	d_Viruses;-_Duplodnaviria;k_Heunggongvirae;p_Uroviricota;c_Caudoviricetes;-_unclassified Caudoviricetes;s_Caulobacter phage RW
A0A514AB17_A	722	TMH	False	1	0	Caulobacter phage RW	unclassified sequence	Heunggongvirae	2591034	d_Viruses;-_Duplodnaviria;k_Heunggongvirae;p_Uroviricota;c_Caudoviricetes;-_unclassified Caudoviricetes;s_Caulobacter phage RW
A0A514AB25_A	174	None	False	0	0	Caulobacter phage RW	unclassified sequence	Heunggongvirae	2591034	d_Viruses;-_Duplodnaviria;k_Heunggongvirae;p_Uroviricota;c_Caudoviricetes;-_unclassified Caudoviricetes;s_Caulobacter phage RW
A0A514AB40_A	146	None	False	0	0	Caulobacter phage RW	unclassified sequence	Heunggongvirae	2591034	d_Viruses;-_Duplodnaviria;k_Heunggongvirae;p_Uroviricota;c_Caudoviricetes;-_unclassified Caudoviricetes;s_Caulobacter phage RW
A0A514AB62_A	104	None	False	0	0	Synechococcus phage S-B43	unclassified sequence	Heunggongvirae	2484638	d_Viruses;-_Duplodnaviria;k_Heunggongvirae;p_Uroviricota;c_Caudoviricetes;f_Kyanoviridae;-_unclassified Kyanoviridae;s_Synechococcus phage S-B43
A0A514AB64_A	88	None	False	0	0	Synechococcus phage S-B43	unclassified sequence	Heunggongvirae	2484638	d_Viruses;-_Duplodnaviria;k_Heunggongvirae;p_Uroviricota;c_Caudoviricetes;f_Kyanoviridae;-_unclassified Kyanoviridae;s_Synechococcus phage S-B43
A0A514AB66_A	147	None	False	0	0	Synechococcus phage S-B43	unclassified sequence	Heunggongvirae	2484638	d_Viruses;-_Duplodnaviria;k_Heunggongvirae;p_Uroviricota;c_Caudoviricetes;f_Kyanoviridae;-_unclassified Kyanoviridae;s_Synechococcus phage S-B43
A0A514AB68_A	38	None	False	0	0	Synechococcus phage S-B43	unclassified sequence	Heunggongvirae	2484638	d_Viruses;-_Duplodnaviria;k_Heunggongvirae;p_Uroviricota;c_Caudoviricetes;f_Kyanoviridae;-_unclassified Kyanoviridae;s_Synechococcus phage S-B43
A0A514AB71_A	54	None	False	0	0	Synechococcus phage S-B43	unclassified sequence	Heunggongvirae	2484638	d_Viruses;-_Duplodnaviria;k_Heunggongvirae;p_Uroviricota;c_Caudoviricetes;f_Kyanoviridae;-_unclassified Kyanoviridae;s_Synechococcus phage S-B43
A0A514AB73_A	38	None	False	0	0	Synechococcus phage S-B43	unclassified sequence	Heunggongvirae	2484638	d_Viruses;-_Duplodnaviria;k_Heunggongvirae;p_Uroviricota;c_Caudoviricetes;f_Kyanoviridae;-_unclassified Kyanoviridae;s_Synechococcus phage S-B43
A0A514AB81_A	183	None	False	0	0	Synechococcus phage S-B43	unclassified sequence	Heunggongvirae	2484638	d_Viruses;-_Duplodnaviria;k_Heunggongvirae;p_Uroviricota;c_Caudoviricetes;f_Kyanoviridae;-_unclassified Kyanoviridae;s_Synechococcus phage S-B43
A0A514AB86_A	169	None	False	0	0	Synechococcus phage S-B43	unclassified sequence	Heunggongvirae	2484638	d_Viruses;-_Duplodnaviria;k_Heunggongvirae;p_Uroviricota;c_Caudoviricetes;f_Kyanoviridae;-_unclassified Kyanoviridae;s_Synechococcus phage S-B43
A0A514AB90_A	269	None	False	0	0	Synechococcus phage S-B43	unclassified sequence	Heunggongvirae	2484638	d_Viruses;-_Duplodnaviria;k_Heunggongvirae;p_Uroviricota;c_Caudoviricetes;f_Kyanoviridae;-_unclassified Kyanoviridae;s_Synechococcus phage S-B43
A0A514AB94_A	123	None	False	0	0	Synechococcus phage S-B43	unclassified sequence	Heunggongvirae	2484638	d_Viruses;-_Duplodnaviria;k_Heunggongvirae;p_Uroviricota;c_Caudoviricetes;f_Kyanoviridae;-_unclassified Kyanoviridae;s_Synechococcus phage S-B43
A0A514AB99_A	38	None	False	0	0	Synechococcus phage S-B43	unclassified sequence	Heunggongvirae	2484638	d_Viruses;-_Duplodnaviria;k_Heunggongvirae;p_Uroviricota;c_Caudoviricetes;f_Kyanoviridae;-_unclassified Kyanoviridae;s_Synechococcus phage S-B43
A0A514ABA4_A	187	None	False	0	0	Synechococcus phage S-B43	unclassified sequence	Heunggongvirae	2484638	d_Viruses;-_Duplodnaviria;k_Heunggongvirae;p_Uroviricota;c_Caudoviricetes;f_Kyanoviridae;-_unclassified Kyanoviridae;s_Synechococcus phage S-B43
A0A514ABB1_A	353	None	False	0	0	Synechococcus phage S-B43	unclassified sequence	Heunggongvirae	2484638	d_Viruses;-_Duplodnaviria;k_Heunggongvirae;p_Uroviricota;c_Caudoviricetes;f_Kyanoviridae;-_unclassified Kyanoviridae;s_Synechococcus phage S-B43
A0A514ABC6_A	137	None	False	0	0	Synechococcus phage S-B43	unclassified sequence	Heunggongvirae	2484638	d_Viruses;-_Duplodnaviria;k_Heunggongvirae;p_Uroviricota;c_Caudoviricetes;f_Kyanoviridae;-_unclassified Kyanoviridae;s_Synechococcus phage S-B43
A0A514ABD8_A	74	None	False	0	0	Synechococcus phage S-B43	unclassified sequence	Heunggongvirae	2484638	d_Viruses;-_Duplodnaviria;k_Heunggongvirae;p_Uroviricota;c_Caudoviricetes;f_Kyanoviridae;-_unclassified Kyanoviridae;s_Synechococcus phage S-B43
A0A514ABE2_1_A	964	None	False	0	0	Synechococcus phage S-B43	unclassified sequence	Heunggongvirae	2484638	d_Viruses;-_Duplodnaviria;k_Heunggongvirae;p_Uroviricota;c_Caudoviricetes;f_Kyanoviridae;-_unclassified Kyanoviridae;s_Synechococcus phage S-B43
A0A514ABE2_2_A	964	None	False	0	0	Synechococcus phage S-B43	unclassified sequence	Heunggongvirae	2484638	d_Viruses;-_Duplodnaviria;k_Heunggongvirae;p_Uroviricota;c_Caudoviricetes;f_Kyanoviridae;-_unclassified Kyanoviridae;s_Synechococcus phage S-B43
A0A514ABF0_A	1390	None	False	0	0	Synechococcus phage S-B43	unclassified sequence	Heunggongvirae	2484638	d_Viruses;-_Duplodnaviria;k_Heunggongvirae;p_Uroviricota;c_Caudoviricetes;f_Kyanoviridae;-_unclassified Kyanoviridae;s_Synechococcus phage S-B43
A0A514ABF5_A	115	None	False	0	0	Synechococcus phage S-B43	unclassified sequence	Heunggongvirae	2484638	d_Viruses;-_Duplodnaviria;k_Heunggongvirae;p_Uroviricota;c_Caudoviricetes;f_Kyanoviridae;-_unclassified Kyanoviridae;s_Synechococcus phage S-B43
A0A514ABF7_A	405	None	False	0	0	Synechococcus phage S-B43	unclassified sequence	Heunggongvirae	2484638	d_Viruses;-_Duplodnaviria;k_Heunggongvirae;p_Uroviricota;c_Caudoviricetes;f_Kyanoviridae;-_unclassified Kyanoviridae;s_Synechococcus phage S-B43
A0A514ABF9_A	72	None	False	0	0	Synechococcus phage S-B43	unclassified sequence	Heunggongvirae	2484638	d_Viruses;-_Duplodnaviria;k_Heunggongvirae;p_Uroviricota;c_Caudoviricetes;f_Kyanoviridae;-_unclassified Kyanoviridae;s_Synechococcus phage S-B43
A0A514ABG0_A	56	None	False	0	0	Synechococcus phage S-B43	unclassified sequence	Heunggongvirae	2484638	d_Viruses;-_Duplodnaviria;k_Heunggongvirae;p_Uroviricota;c_Caudoviricetes;f_Kyanoviridae;-_unclassified Kyanoviridae;s_Synechococcus phage S-B43
A0A514ABG2_A	103	None	False	0	0	Synechococcus phage S-B43	unclassified sequence	Heunggongvirae	2484638	d_Viruses;-_Duplodnaviria;k_Heunggongvirae;p_Uroviricota;c_Caudoviricetes;f_Kyanoviridae;-_unclassified Kyanoviridae;s_Synechococcus phage S-B43
A0A514ABG6_A	46	None	False	0	0	Synechococcus phage S-B43	unclassified sequence	Heunggongvirae	2484638	d_Viruses;-_Duplodnaviria;k_Heunggongvirae;p_Uroviricota;c_Caudoviricetes;f_Kyanoviridae;-_unclassified Kyanoviridae;s_Synechococcus phage S-B43
A0A514ABH9_A	155	None	False	0	0	Synechococcus phage S-B43	unclassified sequence	Heunggongvirae	2484638	d_Viruses;-_Duplodnaviria;k_Heunggongvirae;p_Uroviricota;c_Caudoviricetes;f_Kyanoviridae;-_unclassified Kyanoviridae;s_Synechococcus phage S-B43
A0A514ABI3_A	303	None	False	0	0	Synechococcus phage S-B43	unclassified sequence	Heunggongvirae	2484638	d_Viruses;-_Duplodnaviria;k_Heunggongvirae;p_Uroviricota;c_Caudoviricetes;f_Kyanoviridae;-_unclassified Kyanoviridae;s_Synechococcus phage S-B43
A0A514ABJ3_A	89	None	False	0	0	Synechococcus phage S-B43	unclassified sequence	Heunggongvirae	2484638	d_Viruses;-_Duplodnaviria;k_Heunggongvirae;p_Uroviricota;c_Caudoviricetes;f_Kyanoviridae;-_unclassified Kyanoviridae;s_Synechococcus phage S-B43
A0A514ABK2_A	229	None	False	0	0	Synechococcus phage S-B43	unclassified sequence	Heunggongvirae	2484638	d_Viruses;-_Duplodnaviria;k_Heunggongvirae;p_Uroviricota;c_Caudoviricetes;f_Kyanoviridae;-_unclassified Kyanoviridae;s_Synechococcus phage S-B43
A0A514ABK9_A	75	None	False	0	0	Synechococcus phage S-B43	unclassified sequence	Heunggongvirae	2484638	d_Viruses;-_Duplodnaviria;k_Heunggongvirae;p_Uroviricota;c_Caudoviricetes;f_Kyanoviridae;-_unclassified Kyanoviridae;s_Synechococcus phage S-B43
A0A514ABL5_A	61	None	False	0	0	Synechococcus phage S-B43	unclassified sequence	Heunggongvirae	2484638	d_Viruses;-_Duplodnaviria;k_Heunggongvirae;p_Uroviricota;c_Caudoviricetes;f_Kyanoviridae;-_unclassified Kyanoviridae;s_Synechococcus phage S-B43
A0A514ABL6_A	47	None	False	0	0	Synechococcus phage S-B43	unclassified sequence	Heunggongvirae	2484638	d_Viruses;-_Duplodnaviria;k_Heunggongvirae;p_Uroviricota;c_Caudoviricetes;f_Kyanoviridae;-_unclassified Kyanoviridae;s_Synechococcus phage S-B43
A0A514ABM8_A	465	TMH	False	5	0	Synechococcus phage S-B43	unclassified sequence	Heunggongvirae	2484638	d_Viruses;-_Duplodnaviria;k_Heunggongvirae;p_Uroviricota;c_Caudoviricetes;f_Kyanoviridae;-_unclassified Kyanoviridae;s_Synechococcus phage S-B43
A0A514ABN1_A	75	None	False	0	0	Synechococcus phage S-B43	unclassified sequence	Heunggongvirae	2484638	d_Viruses;-_Duplodnaviria;k_Heunggongvirae;p_Uroviricota;c_Caudoviricetes;f_Kyanoviridae;-_unclassified Kyanoviridae;s_Synechococcus phage S-B43
A0A514ABN2_A	165	TMB	True	0	6	Synechococcus phage S-B43	unclassified sequence	Heunggongvirae	2484638	d_Viruses;-_Duplodnaviria;k_Heunggongvirae;p_Uroviricota;c_Caudoviricetes;f_Kyanoviridae;-_unclassified Kyanoviridae;s_Synechococcus phage S-B43
A0A514ABN4_A	838	None	False	0	0	Synechococcus phage S-B43	unclassified sequence	Heunggongvirae	2484638	d_Viruses;-_Duplodnaviria;k_Heunggongvirae;p_Uroviricota;c_Caudoviricetes;f_Kyanoviridae;-_unclassified Kyanoviridae;s_Synechococcus phage S-B43
A0A514ABN7_A	53	None	False	0	0	Synechococcus phage S-B43	unclassified sequence	Heunggongvirae	2484638	d_Viruses;-_Duplodnaviria;k_Heunggongvirae;p_Uroviricota;c_Caudoviricetes;f_Kyanoviridae;-_unclassified Kyanoviridae;s_Synechococcus phage S-B43
A0A514ABP4_A	643	None	False	0	0	Synechococcus phage S-B43	unclassified sequence	Heunggongvirae	2484638	d_Viruses;-_Duplodnaviria;k_Heunggongvirae;p_Uroviricota;c_Caudoviricetes;f_Kyanoviridae;-_unclassified Kyanoviridae;s_Synechococcus phage S-B43
A0A514ABP6_A	53	None	False	0	0	Synechococcus phage S-B43	unclassified sequence	Heunggongvirae	2484638	d_Viruses;-_Duplodnaviria;k_Heunggongvirae;p_Uroviricota;c_Caudoviricetes;f_Kyanoviridae;-_unclassified Kyanoviridae;s_Synechococcus phage S-B43
A0A514ABQ9_A	47	TMH	False	1	0	Synechococcus phage S-B43	unclassified sequence	Heunggongvirae	2484638	d_Viruses;-_Duplodnaviria;k_Heunggongvirae;p_Uroviricota;c_Caudoviricetes;f_Kyanoviridae;-_unclassified Kyanoviridae;s_Synechococcus phage S-B43
A0A514ABR0_A	85	TMH	False	2	0	Synechococcus phage S-B43	unclassified sequence	Heunggongvirae	2484638	d_Viruses;-_Duplodnaviria;k_Heunggongvirae;p_Uroviricota;c_Caudoviricetes;f_Kyanoviridae;-_unclassified Kyanoviridae;s_Synechococcus phage S-B43
A0A514ABR3_A	199	None	False	0	0	Synechococcus phage S-B43	unclassified sequence	Heunggongvirae	2484638	d_Viruses;-_Duplodnaviria;k_Heunggongvirae;p_Uroviricota;c_Caudoviricetes;f_Kyanoviridae;-_unclassified Kyanoviridae;s_Synechococcus phage S-B43
A0A514ABR7_A	147	None	False	0	0	Synechococcus phage S-B43	unclassified sequence	Heunggongvirae	2484638	d_Viruses;-_Duplodnaviria;k_Heunggongvirae;p_Uroviricota;c_Caudoviricetes;f_Kyanoviridae;-_unclassified Kyanoviridae;s_Synechococcus phage S-B43
A0A514ABR8_A	167	None	False	0	0	Synechococcus phage S-B43	unclassified sequence	Heunggongvirae	2484638	d_Viruses;-_Duplodnaviria;k_Heunggongvirae;p_Uroviricota;c_Caudoviricetes;f_Kyanoviridae;-_unclassified Kyanoviridae;s_Synechococcus phage S-B43
A0A514ABR9_A	258	None	False	0	0	Synechococcus phage S-B43	unclassified sequence	Heunggongvirae	2484638	d_Viruses;-_Duplodnaviria;k_Heunggongvirae;p_Uroviricota;c_Caudoviricetes;f_Kyanoviridae;-_unclassified Kyanoviridae;s_Synechococcus phage S-B43
A0A514ABS1_A	66	None	False	0	0	Synechococcus phage S-B43	unclassified sequence	Heunggongvirae	2484638	d_Viruses;-_Duplodnaviria;k_Heunggongvirae;p_Uroviricota;c_Caudoviricetes;f_Kyanoviridae;-_unclassified Kyanoviridae;s_Synechococcus phage S-B43
A0A514ABT2_A	81	None	False	0	0	Synechococcus phage S-B43	unclassified sequence	Heunggongvirae	2484638	d_Viruses;-_Duplodnaviria;k_Heunggongvirae;p_Uroviricota;c_Caudoviricetes;f_Kyanoviridae;-_unclassified Kyanoviridae;s_Synechococcus phage S-B43
A0A514ABT4_A	66	None	False	0	0	Synechococcus phage S-B43	unclassified sequence	Heunggongvirae	2484638	d_Viruses;-_Duplodnaviria;k_Heunggongvirae;p_Uroviricota;c_Caudoviricetes;f_Kyanoviridae;-_unclassified Kyanoviridae;s_Synechococcus phage S-B43
A0A514ABT5_A	688	None	False	0	0	Synechococcus phage S-B43	unclassified sequence	Heunggongvirae	2484638	d_Viruses;-_Duplodnaviria;k_Heunggongvirae;p_Uroviricota;c_Caudoviricetes;f_Kyanoviridae;-_unclassified Kyanoviridae;s_Synechococcus phage S-B43
A0A514ABU0_A	175	TMH	False	1	0	Synechococcus phage S-B43	unclassified sequence	Heunggongvirae	2484638	d_Viruses;-_Duplodnaviria;k_Heunggongvirae;p_Uroviricota;c_Caudoviricetes;f_Kyanoviridae;-_unclassified Kyanoviridae;s_Synechococcus phage S-B43
A0A514ABU2_A	190	None	False	0	0	Synechococcus phage S-B43	unclassified sequence	Heunggongvirae	2484638	d_Viruses;-_Duplodnaviria;k_Heunggongvirae;p_Uroviricota;c_Caudoviricetes;f_Kyanoviridae;-_unclassified Kyanoviridae;s_Synechococcus phage S-B43
A0A514ABU7_A	77	None	False	0	0	Synechococcus phage S-B43	unclassified sequence	Heunggongvirae	2484638	d_Viruses;-_Duplodnaviria;k_Heunggongvirae;p_Uroviricota;c_Caudoviricetes;f_Kyanoviridae;-_unclassified Kyanoviridae;s_Synechococcus phage S-B43
A0A514C8U4_A	405	None	False	0	0	Porcine endogenous retrovirus	unclassified sequence	Pararnavirae	61673	d_Viruses;-_Riboviria;k_Pararnavirae;p_Artverviricota;c_Revtraviricetes;o_Ortervirales;f_Retroviridae;-_Orthoretrovirinae;g_Gammaretrovirus;s_Porcine type-C oncovirus;-_Porcine endogenous retrovirus
A0A514C8V2_A	291	TMH	False	1	0	Porcine endogenous retrovirus	unclassified sequence	Pararnavirae	61673	d_Viruses;-_Riboviria;k_Pararnavirae;p_Artverviricota;c_Revtraviricetes;o_Ortervirales;f_Retroviridae;-_Orthoretrovirinae;g_Gammaretrovirus;s_Porcine type-C oncovirus;-_Porcine endogenous retrovirus
A0A514C8V5_A	198	None	False	0	0	Porcine circovirus	unclassified sequence	Shotokuvirae	46221	d_Viruses;-_Monodnaviria;k_Shotokuvirae;p_Cressdnaviricota;c_Arfiviricetes;o_Cirlivirales;f_Circoviridae;g_Circovirus;-_unclassified Circovirus;s_Porcine circovirus
A0A514C8W0_A	160	None	False	0	0	Porcine endogenous retrovirus	unclassified sequence	Pararnavirae	61673	d_Viruses;-_Riboviria;k_Pararnavirae;p_Artverviricota;c_Revtraviricetes;o_Ortervirales;f_Retroviridae;-_Orthoretrovirinae;g_Gammaretrovirus;s_Porcine type-C oncovirus;-_Porcine endogenous retrovirus
A0A514C8X7_A	230	None	False	0	0	Porcine endogenous retrovirus	unclassified sequence	Pararnavirae	61673	d_Viruses;-_Riboviria;k_Pararnavirae;p_Artverviricota;c_Revtraviricetes;o_Ortervirales;f_Retroviridae;-_Orthoretrovirinae;g_Gammaretrovirus;s_Porcine type-C oncovirus;-_Porcine endogenous retrovirus
A0A514C8Y0_A	186	TMH	False	1	0	Porcine endogenous retrovirus	unclassified sequence	Pararnavirae	61673	d_Viruses;-_Riboviria;k_Pararnavirae;p_Artverviricota;c_Revtraviricetes;o_Ortervirales;f_Retroviridae;-_Orthoretrovirinae;g_Gammaretrovirus;s_Porcine type-C oncovirus;-_Porcine endogenous retrovirus
A0A514C8Y9_A	173	None	False	0	0	Porcine endogenous retrovirus	unclassified sequence	Pararnavirae	61673	d_Viruses;-_Riboviria;k_Pararnavirae;p_Artverviricota;c_Revtraviricetes;o_Ortervirales;f_Retroviridae;-_Orthoretrovirinae;g_Gammaretrovirus;s_Porcine type-C oncovirus;-_Porcine endogenous retrovirus
A0A514C9D8_A	459	None	False	0	0	Human papillomavirus	unclassified sequence	Shotokuvirae	10566	d_Viruses;-_Monodnaviria;k_Shotokuvirae;p_Cossaviricota;c_Papovaviricetes;o_Zurhausenvirales;f_Papillomaviridae;-_unclassified Papillomaviridae;-_Human papillomavirus types;s_Human papillomavirus
A0A514C9K2_A	185	None	False	0	0	Porcine endogenous retrovirus	unclassified sequence	Pararnavirae	61673	d_Viruses;-_Riboviria;k_Pararnavirae;p_Artverviricota;c_Revtraviricetes;o_Ortervirales;f_Retroviridae;-_Orthoretrovirinae;g_Gammaretrovirus;s_Porcine type-C oncovirus;-_Porcine endogenous retrovirus
A0A514CSD2_A	76	None	False	0	0	Achromobacter phage Motura	unclassified sequence	Heunggongvirae	2591403	d_Viruses;-_Duplodnaviria;k_Heunggongvirae;p_Uroviricota;c_Caudoviricetes;g_Moturavirus;s_Moturavirus motura;-_Achromobacter phage Motura
A0A514CSD5_A	84	None	False	0	0	Achromobacter phage Motura	unclassified sequence	Heunggongvirae	2591403	d_Viruses;-_Duplodnaviria;k_Heunggongvirae;p_Uroviricota;c_Caudoviricetes;g_Moturavirus;s_Moturavirus motura;-_Achromobacter phage Motura
A0A514CSD8_A	89	None	False	0	0	Achromobacter phage Motura	unclassified sequence	Heunggongvirae	2591403	d_Viruses;-_Duplodnaviria;k_Heunggongvirae;p_Uroviricota;c_Caudoviricetes;g_Moturavirus;s_Moturavirus motura;-_Achromobacter phage Motura
A0A514CSD9_A	67	TMH	False	2	0	Achromobacter phage Motura	unclassified sequence	Heunggongvirae	2591403	d_Viruses;-_Duplodnaviria;k_Heunggongvirae;p_Uroviricota;c_Caudoviricetes;g_Moturavirus;s_Moturavirus motura;-_Achromobacter phage Motura
A0A514CSE1_A	143	None	False	0	0	Achromobacter phage Motura	unclassified sequence	Heunggongvirae	2591403	d_Viruses;-_Duplodnaviria;k_Heunggongvirae;p_Uroviricota;c_Caudoviricetes;g_Moturavirus;s_Moturavirus motura;-_Achromobacter phage Motura
A0A514CSE3_A	195	None	False	0	0	Achromobacter phage Motura	unclassified sequence	Heunggongvirae	2591403	d_Viruses;-_Duplodnaviria;k_Heunggongvirae;p_Uroviricota;c_Caudoviricetes;g_Moturavirus;s_Moturavirus motura;-_Achromobacter phage Motura
A0A514CSE5_A	116	None	False	0	0	Achromobacter phage Motura	unclassified sequence	Heunggongvirae	2591403	d_Viruses;-_Duplodnaviria;k_Heunggongvirae;p_Uroviricota;c_Caudoviricetes;g_Moturavirus;s_Moturavirus motura;-_Achromobacter phage Motura
A0A514CSE6_A	266	None	False	0	0	Achromobacter phage Motura	unclassified sequence	Heunggongvirae	2591403	d_Viruses;-_Duplodnaviria;k_Heunggongvirae;p_Uroviricota;c_Caudoviricetes;g_Moturavirus;s_Moturavirus motura;-_Achromobacter phage Motura
A0A514CSE7_A	135	None	False	0	0	Achromobacter phage Motura	unclassified sequence	Heunggongvirae	2591403	d_Viruses;-_Duplodnaviria;k_Heunggongvirae;p_Uroviricota;c_Caudoviricetes;g_Moturavirus;s_Moturavirus motura;-_Achromobacter phage Motura
A0A514CSE8_A	64	None	False	0	0	Achromobacter phage Motura	unclassified sequence	Heunggongvirae	2591403	d_Viruses;-_Duplodnaviria;k_Heunggongvirae;p_Uroviricota;c_Caudoviricetes;g_Moturavirus;s_Moturavirus motura;-_Achromobacter phage Motura
A0A514CSE9_A	98	None	False	0	0	Achromobacter phage Motura	unclassified sequence	Heunggongvirae	2591403	d_Viruses;-_Duplodnaviria;k_Heunggongvirae;p_Uroviricota;c_Caudoviricetes;g_Moturavirus;s_Moturavirus motura;-_Achromobacter phage Motura
A0A514CSF0_A	135	None	False	0	0	Achromobacter phage Motura	unclassified sequence	Heunggongvirae	2591403	d_Viruses;-_Duplodnaviria;k_Heunggongvirae;p_Uroviricota;c_Caudoviricetes;g_Moturavirus;s_Moturavirus motura;-_Achromobacter phage Motura
A0A514CSF2_A	127	None	False	0	0	Achromobacter phage Motura	unclassified sequence	Heunggongvirae	2591403	d_Viruses;-_Duplodnaviria;k_Heunggongvirae;p_Uroviricota;c_Caudoviricetes;g_Moturavirus;s_Moturavirus motura;-_Achromobacter phage Motura
A0A514CSF5_A	67	None	False	0	0	Achromobacter phage Motura	unclassified sequence	Heunggongvirae	2591403	d_Viruses;-_Duplodnaviria;k_Heunggongvirae;p_Uroviricota;c_Caudoviricetes;g_Moturavirus;s_Moturavirus motura;-_Achromobacter phage Motura
A0A514CSF7_A	123	None	False	0	0	Achromobacter phage Motura	unclassified sequence	Heunggongvirae	2591403	d_Viruses;-_Duplodnaviria;k_Heunggongvirae;p_Uroviricota;c_Caudoviricetes;g_Moturavirus;s_Moturavirus motura;-_Achromobacter phage Motura
A0A514CSF9_A	108	None	False	0	0	Achromobacter phage Motura	unclassified sequence	Heunggongvirae	2591403	d_Viruses;-_Duplodnaviria;k_Heunggongvirae;p_Uroviricota;c_Caudoviricetes;g_Moturavirus;s_Moturavirus motura;-_Achromobacter phage Motura
A0A514CSG0_A	352	None	False	0	0	Achromobacter phage Motura	unclassified sequence	Heunggongvirae	2591403	d_Viruses;-_Duplodnaviria;k_Heunggongvirae;p_Uroviricota;c_Caudoviricetes;g_Moturavirus;s_Moturavirus motura;-_Achromobacter phage Motura
A0A514CSG1_A	69	None	False	0	0	Achromobacter phage Motura	unclassified sequence	Heunggongvirae	2591403	d_Viruses;-_Duplodnaviria;k_Heunggongvirae;p_Uroviricota;c_Caudoviricetes;g_Moturavirus;s_Moturavirus motura;-_Achromobacter phage Motura
A0A514CSG3_A	173	None	False	0	0	Achromobacter phage Motura	unclassified sequence	Heunggongvirae	2591403	d_Viruses;-_Duplodnaviria;k_Heunggongvirae;p_Uroviricota;c_Caudoviricetes;g_Moturavirus;s_Moturavirus motura;-_Achromobacter phage Motura
A0A514CSG4_A	225	None	False	0	0	Achromobacter phage Motura	unclassified sequence	Heunggongvirae	2591403	d_Viruses;-_Duplodnaviria;k_Heunggongvirae;p_Uroviricota;c_Caudoviricetes;g_Moturavirus;s_Moturavirus motura;-_Achromobacter phage Motura
A0A514CSG6_A	449	None	False	0	0	Achromobacter phage Motura	unclassified sequence	Heunggongvirae	2591403	d_Viruses;-_Duplodnaviria;k_Heunggongvirae;p_Uroviricota;c_Caudoviricetes;g_Moturavirus;s_Moturavirus motura;-_Achromobacter phage Motura
A0A514CSG8_A	121	None	False	0	0	Achromobacter phage Motura	unclassified sequence	Heunggongvirae	2591403	d_Viruses;-_Duplodnaviria;k_Heunggongvirae;p_Uroviricota;c_Caudoviricetes;g_Moturavirus;s_Moturavirus motura;-_Achromobacter phage Motura
A0A514CSG9_A	80	None	False	0	0	Achromobacter phage Motura	unclassified sequence	Heunggongvirae	2591403	d_Viruses;-_Duplodnaviria;k_Heunggongvirae;p_Uroviricota;c_Caudoviricetes;g_Moturavirus;s_Moturavirus motura;-_Achromobacter phage Motura
A0A514CSH0_A	334	None	False	0	0	Achromobacter phage Motura	unclassified sequence	Heunggongvirae	2591403	d_Viruses;-_Duplodnaviria;k_Heunggongvirae;p_Uroviricota;c_Caudoviricetes;g_Moturavirus;s_Moturavirus motura;-_Achromobacter phage Motura
A0A514CSH1_A	1055	None	False	0	0	Achromobacter phage Motura	unclassified sequence	Heunggongvirae	2591403	d_Viruses;-_Duplodnaviria;k_Heunggongvirae;p_Uroviricota;c_Caudoviricetes;g_Moturavirus;s_Moturavirus motura;-_Achromobacter phage Motura
A0A514CSH2_A	133	TMH	False	1	0	Achromobacter phage Motura	unclassified sequence	Heunggongvirae	2591403	d_Viruses;-_Duplodnaviria;k_Heunggongvirae;p_Uroviricota;c_Caudoviricetes;g_Moturavirus;s_Moturavirus motura;-_Achromobacter phage Motura
A0A514CSH3_A	189	None	False	0	0	Achromobacter phage Motura	unclassified sequence	Heunggongvirae	2591403	d_Viruses;-_Duplodnaviria;k_Heunggongvirae;p_Uroviricota;c_Caudoviricetes;g_Moturavirus;s_Moturavirus motura;-_Achromobacter phage Motura
A0A514CSH4_A	217	None	False	0	0	Achromobacter phage Motura	unclassified sequence	Heunggongvirae	2591403	d_Viruses;-_Duplodnaviria;k_Heunggongvirae;p_Uroviricota;c_Caudoviricetes;g_Moturavirus;s_Moturavirus motura;-_Achromobacter phage Motura
A0A514CSH6_A	113	None	False	0	0	Achromobacter phage Motura	unclassified sequence	Heunggongvirae	2591403	d_Viruses;-_Duplodnaviria;k_Heunggongvirae;p_Uroviricota;c_Caudoviricetes;g_Moturavirus;s_Moturavirus motura;-_Achromobacter phage Motura
A0A514CSH8_A	309	None	False	0	0	Achromobacter phage Motura	unclassified sequence	Heunggongvirae	2591403	d_Viruses;-_Duplodnaviria;k_Heunggongvirae;p_Uroviricota;c_Caudoviricetes;g_Moturavirus;s_Moturavirus motura;-_Achromobacter phage Motura
A0A514CSI0_A	121	None	False	0	0	Achromobacter phage Motura	unclassified sequence	Heunggongvirae	2591403	d_Viruses;-_Duplodnaviria;k_Heunggongvirae;p_Uroviricota;c_Caudoviricetes;g_Moturavirus;s_Moturavirus motura;-_Achromobacter phage Motura
A0A514CSI1_A	200	None	False	0	0	Achromobacter phage Motura	unclassified sequence	Heunggongvirae	2591403	d_Viruses;-_Duplodnaviria;k_Heunggongvirae;p_Uroviricota;c_Caudoviricetes;g_Moturavirus;s_Moturavirus motura;-_Achromobacter phage Motura
A0A514CSI4_A	473	None	False	0	0	Achromobacter phage Motura	unclassified sequence	Heunggongvirae	2591403	d_Viruses;-_Duplodnaviria;k_Heunggongvirae;p_Uroviricota;c_Caudoviricetes;g_Moturavirus;s_Moturavirus motura;-_Achromobacter phage Motura
A0A514CSI5_A	426	None	False	0	0	Achromobacter phage Motura	unclassified sequence	Heunggongvirae	2591403	d_Viruses;-_Duplodnaviria;k_Heunggongvirae;p_Uroviricota;c_Caudoviricetes;g_Moturavirus;s_Moturavirus motura;-_Achromobacter phage Motura
A0A514CSI6_A	81	None	False	0	0	Achromobacter phage Motura	unclassified sequence	Heunggongvirae	2591403	d_Viruses;-_Duplodnaviria;k_Heunggongvirae;p_Uroviricota;c_Caudoviricetes;g_Moturavirus;s_Moturavirus motura;-_Achromobacter phage Motura
A0A514CSI7_A	96	None	False	0	0	Achromobacter phage Motura	unclassified sequence	Heunggongvirae	2591403	d_Viruses;-_Duplodnaviria;k_Heunggongvirae;p_Uroviricota;c_Caudoviricetes;g_Moturavirus;s_Moturavirus motura;-_Achromobacter phage Motura
A0A514CSI8_A	119	None	False	0	0	Achromobacter phage Motura	unclassified sequence	Heunggongvirae	2591403	d_Viruses;-_Duplodnaviria;k_Heunggongvirae;p_Uroviricota;c_Caudoviricetes;g_Moturavirus;s_Moturavirus motura;-_Achromobacter phage Motura
A0A514CSI9_A	201	None	False	0	0	Achromobacter phage Motura	unclassified sequence	Heunggongvirae	2591403	d_Viruses;-_Duplodnaviria;k_Heunggongvirae;p_Uroviricota;c_Caudoviricetes;g_Moturavirus;s_Moturavirus motura;-_Achromobacter phage Motura
A0A514CSJ0_A	320	None	False	0	0	Achromobacter phage Motura	unclassified sequence	Heunggongvirae	2591403	d_Viruses;-_Duplodnaviria;k_Heunggongvirae;p_Uroviricota;c_Caudoviricetes;g_Moturavirus;s_Moturavirus motura;-_Achromobacter phage Motura
A0A514CSJ3_A	242	None	False	0	0	Achromobacter phage Motura	unclassified sequence	Heunggongvirae	2591403	d_Viruses;-_Duplodnaviria;k_Heunggongvirae;p_Uroviricota;c_Caudoviricetes;g_Moturavirus;s_Moturavirus motura;-_Achromobacter phage Motura
A0A514CSJ5_A	186	None	False	0	0	Achromobacter phage Motura	unclassified sequence	Heunggongvirae	2591403	d_Viruses;-_Duplodnaviria;k_Heunggongvirae;p_Uroviricota;c_Caudoviricetes;g_Moturavirus;s_Moturavirus motura;-_Achromobacter phage Motura
A0A514CSJ6_A	106	None	False	0	0	Achromobacter phage Motura	unclassified sequence	Heunggongvirae	2591403	d_Viruses;-_Duplodnaviria;k_Heunggongvirae;p_Uroviricota;c_Caudoviricetes;g_Moturavirus;s_Moturavirus motura;-_Achromobacter phage Motura
A0A514CSJ7_A	139	None	False	0	0	Achromobacter phage Motura	unclassified sequence	Heunggongvirae	2591403	d_Viruses;-_Duplodnaviria;k_Heunggongvirae;p_Uroviricota;c_Caudoviricetes;g_Moturavirus;s_Moturavirus motura;-_Achromobacter phage Motura
A0A514CSJ8_A	85	None	False	0	0	Achromobacter phage Motura	unclassified sequence	Heunggongvirae	2591403	d_Viruses;-_Duplodnaviria;k_Heunggongvirae;p_Uroviricota;c_Caudoviricetes;g_Moturavirus;s_Moturavirus motura;-_Achromobacter phage Motura
A0A514CSK0_A	83	None	False	0	0	Achromobacter phage Motura	unclassified sequence	Heunggongvirae	2591403	d_Viruses;-_Duplodnaviria;k_Heunggongvirae;p_Uroviricota;c_Caudoviricetes;g_Moturavirus;s_Moturavirus motura;-_Achromobacter phage Motura
A0A514CSK2_A	223	None	False	0	0	Achromobacter phage Motura	unclassified sequence	Heunggongvirae	2591403	d_Viruses;-_Duplodnaviria;k_Heunggongvirae;p_Uroviricota;c_Caudoviricetes;g_Moturavirus;s_Moturavirus motura;-_Achromobacter phage Motura
A0A514CSK3_A	85	None	False	0	0	Achromobacter phage Motura	unclassified sequence	Heunggongvirae	2591403	d_Viruses;-_Duplodnaviria;k_Heunggongvirae;p_Uroviricota;c_Caudoviricetes;g_Moturavirus;s_Moturavirus motura;-_Achromobacter phage Motura
A0A514CSK4_A	83	TMH	False	1	0	Achromobacter phage Motura	unclassified sequence	Heunggongvirae	2591403	d_Viruses;-_Duplodnaviria;k_Heunggongvirae;p_Uroviricota;c_Caudoviricetes;g_Moturavirus;s_Moturavirus motura;-_Achromobacter phage Motura
A0A514CSK5_A	142	None	False	0	0	Achromobacter phage Motura	unclassified sequence	Heunggongvirae	2591403	d_Viruses;-_Duplodnaviria;k_Heunggongvirae;p_Uroviricota;c_Caudoviricetes;g_Moturavirus;s_Moturavirus motura;-_Achromobacter phage Motura
A0A514CSK6_A	225	None	False	0	0	Achromobacter phage Motura	unclassified sequence	Heunggongvirae	2591403	d_Viruses;-_Duplodnaviria;k_Heunggongvirae;p_Uroviricota;c_Caudoviricetes;g_Moturavirus;s_Moturavirus motura;-_Achromobacter phage Motura
A0A514CSK7_A	100	None	False	0	0	Achromobacter phage Motura	unclassified sequence	Heunggongvirae	2591403	d_Viruses;-_Duplodnaviria;k_Heunggongvirae;p_Uroviricota;c_Caudoviricetes;g_Moturavirus;s_Moturavirus motura;-_Achromobacter phage Motura
A0A514CSK8_A	125	None	False	0	0	Achromobacter phage Motura	unclassified sequence	Heunggongvirae	2591403	d_Viruses;-_Duplodnaviria;k_Heunggongvirae;p_Uroviricota;c_Caudoviricetes;g_Moturavirus;s_Moturavirus motura;-_Achromobacter phage Motura
A0A514CSK9_A	153	None	False	0	0	Achromobacter phage Motura	unclassified sequence	Heunggongvirae	2591403	d_Viruses;-_Duplodnaviria;k_Heunggongvirae;p_Uroviricota;c_Caudoviricetes;g_Moturavirus;s_Moturavirus motura;-_Achromobacter phage Motura
A0A514CSL0_A	423	None	False	0	0	Achromobacter phage Motura	unclassified sequence	Heunggongvirae	2591403	d_Viruses;-_Duplodnaviria;k_Heunggongvirae;p_Uroviricota;c_Caudoviricetes;g_Moturavirus;s_Moturavirus motura;-_Achromobacter phage Motura
A0A514CSL1_A	81	None	False	0	0	Achromobacter phage Motura	unclassified sequence	Heunggongvirae	2591403	d_Viruses;-_Duplodnaviria;k_Heunggongvirae;p_Uroviricota;c_Caudoviricetes;g_Moturavirus;s_Moturavirus motura;-_Achromobacter phage Motura
A0A514CSL2_A	268	None	False	0	0	Achromobacter phage Motura	unclassified sequence	Heunggongvirae	2591403	d_Viruses;-_Duplodnaviria;k_Heunggongvirae;p_Uroviricota;c_Caudoviricetes;g_Moturavirus;s_Moturavirus motura;-_Achromobacter phage Motura
A0A514CSL3_A	170	TMH	False	1	0	Achromobacter phage Motura	unclassified sequence	Heunggongvirae	2591403	d_Viruses;-_Duplodnaviria;k_Heunggongvirae;p_Uroviricota;c_Caudoviricetes;g_Moturavirus;s_Moturavirus motura;-_Achromobacter phage Motura
A0A514CSL4_A	100	None	False	0	0	Achromobacter phage Motura	unclassified sequence	Heunggongvirae	2591403	d_Viruses;-_Duplodnaviria;k_Heunggongvirae;p_Uroviricota;c_Caudoviricetes;g_Moturavirus;s_Moturavirus motura;-_Achromobacter phage Motura
A0A514CSL5_A	295	None	False	0	0	Achromobacter phage Motura	unclassified sequence	Heunggongvirae	2591403	d_Viruses;-_Duplodnaviria;k_Heunggongvirae;p_Uroviricota;c_Caudoviricetes;g_Moturavirus;s_Moturavirus motura;-_Achromobacter phage Motura
A0A514CSL6_A	72	None	False	0	0	Achromobacter phage Motura	unclassified sequence	Heunggongvirae	2591403	d_Viruses;-_Duplodnaviria;k_Heunggongvirae;p_Uroviricota;c_Caudoviricetes;g_Moturavirus;s_Moturavirus motura;-_Achromobacter phage Motura
A0A514CSL7_A	96	None	False	0	0	Achromobacter phage Motura	unclassified sequence	Heunggongvirae	2591403	d_Viruses;-_Duplodnaviria;k_Heunggongvirae;p_Uroviricota;c_Caudoviricetes;g_Moturavirus;s_Moturavirus motura;-_Achromobacter phage Motura
A0A514CSL8_A	571	None	False	0	0	Achromobacter phage Motura	unclassified sequence	Heunggongvirae	2591403	d_Viruses;-_Duplodnaviria;k_Heunggongvirae;p_Uroviricota;c_Caudoviricetes;g_Moturavirus;s_Moturavirus motura;-_Achromobacter phage Motura
A0A514CSL9_A	75	None	False	0	0	Achromobacter phage Motura	unclassified sequence	Heunggongvirae	2591403	d_Viruses;-_Duplodnaviria;k_Heunggongvirae;p_Uroviricota;c_Caudoviricetes;g_Moturavirus;s_Moturavirus motura;-_Achromobacter phage Motura
A0A514CSM0_A	71	None	False	0	0	Achromobacter phage Motura	unclassified sequence	Heunggongvirae	2591403	d_Viruses;-_Duplodnaviria;k_Heunggongvirae;p_Uroviricota;c_Caudoviricetes;g_Moturavirus;s_Moturavirus motura;-_Achromobacter phage Motura
A0A514CSM2_A	153	None	False	0	0	Achromobacter phage Motura	unclassified sequence	Heunggongvirae	2591403	d_Viruses;-_Duplodnaviria;k_Heunggongvirae;p_Uroviricota;c_Caudoviricetes;g_Moturavirus;s_Moturavirus motura;-_Achromobacter phage Motura
A0A514CSM3_A	339	None	False	0	0	Achromobacter phage Motura	unclassified sequence	Heunggongvirae	2591403	d_Viruses;-_Duplodnaviria;k_Heunggongvirae;p_Uroviricota;c_Caudoviricetes;g_Moturavirus;s_Moturavirus motura;-_Achromobacter phage Motura
A0A514CSM4_A	182	None	False	0	0	Achromobacter phage Motura	unclassified sequence	Heunggongvirae	2591403	d_Viruses;-_Duplodnaviria;k_Heunggongvirae;p_Uroviricota;c_Caudoviricetes;g_Moturavirus;s_Moturavirus motura;-_Achromobacter phage Motura
A0A514CSM5_A	224	None	False	0	0	Achromobacter phage Motura	unclassified sequence	Heunggongvirae	2591403	d_Viruses;-_Duplodnaviria;k_Heunggongvirae;p_Uroviricota;c_Caudoviricetes;g_Moturavirus;s_Moturavirus motura;-_Achromobacter phage Motura
A0A514CSM7_A	94	None	False	0	0	Achromobacter phage Motura	unclassified sequence	Heunggongvirae	2591403	d_Viruses;-_Duplodnaviria;k_Heunggongvirae;p_Uroviricota;c_Caudoviricetes;g_Moturavirus;s_Moturavirus motura;-_Achromobacter phage Motura
A0A514CSM9_A	185	None	False	0	0	Achromobacter phage Motura	unclassified sequence	Heunggongvirae	2591403	d_Viruses;-_Duplodnaviria;k_Heunggongvirae;p_Uroviricota;c_Caudoviricetes;g_Moturavirus;s_Moturavirus motura;-_Achromobacter phage Motura
A0A514CSN1_A	109	None	False	0	0	Achromobacter phage Motura	unclassified sequence	Heunggongvirae	2591403	d_Viruses;-_Duplodnaviria;k_Heunggongvirae;p_Uroviricota;c_Caudoviricetes;g_Moturavirus;s_Moturavirus motura;-_Achromobacter phage Motura
A0A514CSN4_A	69	None	False	0	0	Achromobacter phage Motura	unclassified sequence	Heunggongvirae	2591403	d_Viruses;-_Duplodnaviria;k_Heunggongvirae;p_Uroviricota;c_Caudoviricetes;g_Moturavirus;s_Moturavirus motura;-_Achromobacter phage Motura
A0A514CSN5_A	100	None	False	0	0	Achromobacter phage Motura	unclassified sequence	Heunggongvirae	2591403	d_Viruses;-_Duplodnaviria;k_Heunggongvirae;p_Uroviricota;c_Caudoviricetes;g_Moturavirus;s_Moturavirus motura;-_Achromobacter phage Motura
A0A514CSN6_A	212	None	True	0	0	Achromobacter phage Motura	unclassified sequence	Heunggongvirae	2591403	d_Viruses;-_Duplodnaviria;k_Heunggongvirae;p_Uroviricota;c_Caudoviricetes;g_Moturavirus;s_Moturavirus motura;-_Achromobacter phage Motura
A0A514CSN7_A	76	None	False	0	0	Achromobacter phage Motura	unclassified sequence	Heunggongvirae	2591403	d_Viruses;-_Duplodnaviria;k_Heunggongvirae;p_Uroviricota;c_Caudoviricetes;g_Moturavirus;s_Moturavirus motura;-_Achromobacter phage Motura
A0A514CSN9_A	68	None	False	0	0	Achromobacter phage Motura	unclassified sequence	Heunggongvirae	2591403	d_Viruses;-_Duplodnaviria;k_Heunggongvirae;p_Uroviricota;c_Caudoviricetes;g_Moturavirus;s_Moturavirus motura;-_Achromobacter phage Motura
A0A514CSP0_A	90	None	False	0	0	Achromobacter phage Motura	unclassified sequence	Heunggongvirae	2591403	d_Viruses;-_Duplodnaviria;k_Heunggongvirae;p_Uroviricota;c_Caudoviricetes;g_Moturavirus;s_Moturavirus motura;-_Achromobacter phage Motura
A0A514CSP3_A	107	None	False	0	0	Achromobacter phage Motura	unclassified sequence	Heunggongvirae	2591403	d_Viruses;-_Duplodnaviria;k_Heunggongvirae;p_Uroviricota;c_Caudoviricetes;g_Moturavirus;s_Moturavirus motura;-_Achromobacter phage Motura
A0A514CSP5_A	104	None	True	0	0	Achromobacter phage Motura	unclassified sequence	Heunggongvirae	2591403	d_Viruses;-_Duplodnaviria;k_Heunggongvirae;p_Uroviricota;c_Caudoviricetes;g_Moturavirus;s_Moturavirus motura;-_Achromobacter phage Motura
A0A514CSP6_A	118	None	False	0	0	Achromobacter phage Motura	unclassified sequence	Heunggongvirae	2591403	d_Viruses;-_Duplodnaviria;k_Heunggongvirae;p_Uroviricota;c_Caudoviricetes;g_Moturavirus;s_Moturavirus motura;-_Achromobacter phage Motura
A0A514CSP7_A	70	None	False	0	0	Achromobacter phage Motura	unclassified sequence	Heunggongvirae	2591403	d_Viruses;-_Duplodnaviria;k_Heunggongvirae;p_Uroviricota;c_Caudoviricetes;g_Moturavirus;s_Moturavirus motura;-_Achromobacter phage Motura
A0A514CSP8_A	57	TMH	False	2	0	Achromobacter phage Motura	unclassified sequence	Heunggongvirae	2591403	d_Viruses;-_Duplodnaviria;k_Heunggongvirae;p_Uroviricota;c_Caudoviricetes;g_Moturavirus;s_Moturavirus motura;-_Achromobacter phage Motura
A0A514CSP9_A	90	None	False	0	0	Achromobacter phage Motura	unclassified sequence	Heunggongvirae	2591403	d_Viruses;-_Duplodnaviria;k_Heunggongvirae;p_Uroviricota;c_Caudoviricetes;g_Moturavirus;s_Moturavirus motura;-_Achromobacter phage Motura
A0A514CSQ1_A	119	None	False	0	0	Achromobacter phage Motura	unclassified sequence	Heunggongvirae	2591403	d_Viruses;-_Duplodnaviria;k_Heunggongvirae;p_Uroviricota;c_Caudoviricetes;g_Moturavirus;s_Moturavirus motura;-_Achromobacter phage Motura
A0A514CSQ2_A	176	None	False	0	0	Achromobacter phage Motura	unclassified sequence	Heunggongvirae	2591403	d_Viruses;-_Duplodnaviria;k_Heunggongvirae;p_Uroviricota;c_Caudoviricetes;g_Moturavirus;s_Moturavirus motura;-_Achromobacter phage Motura
A0A514CSQ3_A	162	None	False	0	0	Achromobacter phage Motura	unclassified sequence	Heunggongvirae	2591403	d_Viruses;-_Duplodnaviria;k_Heunggongvirae;p_Uroviricota;c_Caudoviricetes;g_Moturavirus;s_Moturavirus motura;-_Achromobacter phage Motura
A0A514CSQ4_A	133	None	False	0	0	Achromobacter phage Motura	unclassified sequence	Heunggongvirae	2591403	d_Viruses;-_Duplodnaviria;k_Heunggongvirae;p_Uroviricota;c_Caudoviricetes;g_Moturavirus;s_Moturavirus motura;-_Achromobacter phage Motura
A0A514CSQ5_A	252	None	False	0	0	Achromobacter phage Motura	unclassified sequence	Heunggongvirae	2591403	d_Viruses;-_Duplodnaviria;k_Heunggongvirae;p_Uroviricota;c_Caudoviricetes;g_Moturavirus;s_Moturavirus motura;-_Achromobacter phage Motura
A0A514CSQ6_A	73	None	False	0	0	Achromobacter phage Motura	unclassified sequence	Heunggongvirae	2591403	d_Viruses;-_Duplodnaviria;k_Heunggongvirae;p_Uroviricota;c_Caudoviricetes;g_Moturavirus;s_Moturavirus motura;-_Achromobacter phage Motura
A0A514CSQ7_A	110	None	False	0	0	Achromobacter phage Motura	unclassified sequence	Heunggongvirae	2591403	d_Viruses;-_Duplodnaviria;k_Heunggongvirae;p_Uroviricota;c_Caudoviricetes;g_Moturavirus;s_Moturavirus motura;-_Achromobacter phage Motura
A0A514CSQ8_A	109	None	True	0	0	Achromobacter phage Motura	unclassified sequence	Heunggongvirae	2591403	d_Viruses;-_Duplodnaviria;k_Heunggongvirae;p_Uroviricota;c_Caudoviricetes;g_Moturavirus;s_Moturavirus motura;-_Achromobacter phage Motura
A0A514CSQ9_A	132	TMH	False	1	0	Achromobacter phage Motura	unclassified sequence	Heunggongvirae	2591403	d_Viruses;-_Duplodnaviria;k_Heunggongvirae;p_Uroviricota;c_Caudoviricetes;g_Moturavirus;s_Moturavirus motura;-_Achromobacter phage Motura
A0A514CSR0_A	98	None	False	0	0	Achromobacter phage Motura	unclassified sequence	Heunggongvirae	2591403	d_Viruses;-_Duplodnaviria;k_Heunggongvirae;p_Uroviricota;c_Caudoviricetes;g_Moturavirus;s_Moturavirus motura;-_Achromobacter phage Motura
A0A514CSR2_A	82	None	False	0	0	Achromobacter phage Motura	unclassified sequence	Heunggongvirae	2591403	d_Viruses;-_Duplodnaviria;k_Heunggongvirae;p_Uroviricota;c_Caudoviricetes;g_Moturavirus;s_Moturavirus motura;-_Achromobacter phage Motura
A0A514CSR3_A	352	None	False	0	0	Achromobacter phage Motura	unclassified sequence	Heunggongvirae	2591403	d_Viruses;-_Duplodnaviria;k_Heunggongvirae;p_Uroviricota;c_Caudoviricetes;g_Moturavirus;s_Moturavirus motura;-_Achromobacter phage Motura
A0A514CSR4_A	118	TMH	False	3	0	Achromobacter phage Motura	unclassified sequence	Heunggongvirae	2591403	d_Viruses;-_Duplodnaviria;k_Heunggongvirae;p_Uroviricota;c_Caudoviricetes;g_Moturavirus;s_Moturavirus motura;-_Achromobacter phage Motura
A0A514CSR5_A	166	None	False	0	0	Achromobacter phage Motura	unclassified sequence	Heunggongvirae	2591403	d_Viruses;-_Duplodnaviria;k_Heunggongvirae;p_Uroviricota;c_Caudoviricetes;g_Moturavirus;s_Moturavirus motura;-_Achromobacter phage Motura
A0A514CSR6_A	101	None	True	0	0	Achromobacter phage Motura	unclassified sequence	Heunggongvirae	2591403	d_Viruses;-_Duplodnaviria;k_Heunggongvirae;p_Uroviricota;c_Caudoviricetes;g_Moturavirus;s_Moturavirus motura;-_Achromobacter phage Motura
A0A514CSR7_A	52	None	False	0	0	Achromobacter phage Motura	unclassified sequence	Heunggongvirae	2591403	d_Viruses;-_Duplodnaviria;k_Heunggongvirae;p_Uroviricota;c_Caudoviricetes;g_Moturavirus;s_Moturavirus motura;-_Achromobacter phage Motura
A0A514CSR8_A	340	TMH	False	1	0	Achromobacter phage Motura	unclassified sequence	Heunggongvirae	2591403	d_Viruses;-_Duplodnaviria;k_Heunggongvirae;p_Uroviricota;c_Caudoviricetes;g_Moturavirus;s_Moturavirus motura;-_Achromobacter phage Motura
A0A514CSR9_A	51	TMH	False	1	0	Achromobacter phage Motura	unclassified sequence	Heunggongvirae	2591403	d_Viruses;-_Duplodnaviria;k_Heunggongvirae;p_Uroviricota;c_Caudoviricetes;g_Moturavirus;s_Moturavirus motura;-_Achromobacter phage Motura
A0A514CSS0_A	75	None	False	0	0	Achromobacter phage Motura	unclassified sequence	Heunggongvirae	2591403	d_Viruses;-_Duplodnaviria;k_Heunggongvirae;p_Uroviricota;c_Caudoviricetes;g_Moturavirus;s_Moturavirus motura;-_Achromobacter phage Motura
A0A514CSS1_A	170	None	False	0	0	Achromobacter phage Motura	unclassified sequence	Heunggongvirae	2591403	d_Viruses;-_Duplodnaviria;k_Heunggongvirae;p_Uroviricota;c_Caudoviricetes;g_Moturavirus;s_Moturavirus motura;-_Achromobacter phage Motura
A0A514CSS2_A	131	None	False	0	0	Achromobacter phage Motura	unclassified sequence	Heunggongvirae	2591403	d_Viruses;-_Duplodnaviria;k_Heunggongvirae;p_Uroviricota;c_Caudoviricetes;g_Moturavirus;s_Moturavirus motura;-_Achromobacter phage Motura
A0A514CSS4_A	103	None	False	0	0	Achromobacter phage Motura	unclassified sequence	Heunggongvirae	2591403	d_Viruses;-_Duplodnaviria;k_Heunggongvirae;p_Uroviricota;c_Caudoviricetes;g_Moturavirus;s_Moturavirus motura;-_Achromobacter phage Motura
A0A514CSS5_A	70	TMH	False	2	0	Achromobacter phage Motura	unclassified sequence	Heunggongvirae	2591403	d_Viruses;-_Duplodnaviria;k_Heunggongvirae;p_Uroviricota;c_Caudoviricetes;g_Moturavirus;s_Moturavirus motura;-_Achromobacter phage Motura
A0A514CSS7_A	98	None	False	0	0	Achromobacter phage Motura	unclassified sequence	Heunggongvirae	2591403	d_Viruses;-_Duplodnaviria;k_Heunggongvirae;p_Uroviricota;c_Caudoviricetes;g_Moturavirus;s_Moturavirus motura;-_Achromobacter phage Motura
A0A514CSS8_A	112	None	False	0	0	Achromobacter phage Motura	unclassified sequence	Heunggongvirae	2591403	d_Viruses;-_Duplodnaviria;k_Heunggongvirae;p_Uroviricota;c_Caudoviricetes;g_Moturavirus;s_Moturavirus motura;-_Achromobacter phage Motura
A0A514CSS9_A	65	None	False	0	0	Achromobacter phage Motura	unclassified sequence	Heunggongvirae	2591403	d_Viruses;-_Duplodnaviria;k_Heunggongvirae;p_Uroviricota;c_Caudoviricetes;g_Moturavirus;s_Moturavirus motura;-_Achromobacter phage Motura
A0A514CST0_A	98	None	False	0	0	Achromobacter phage Motura	unclassified sequence	Heunggongvirae	2591403	d_Viruses;-_Duplodnaviria;k_Heunggongvirae;p_Uroviricota;c_Caudoviricetes;g_Moturavirus;s_Moturavirus motura;-_Achromobacter phage Motura
A0A514CST1_A	56	None	False	0	0	Achromobacter phage Motura	unclassified sequence	Heunggongvirae	2591403	d_Viruses;-_Duplodnaviria;k_Heunggongvirae;p_Uroviricota;c_Caudoviricetes;g_Moturavirus;s_Moturavirus motura;-_Achromobacter phage Motura
A0A514CST2_A	91	None	False	0	0	Achromobacter phage Motura	unclassified sequence	Heunggongvirae	2591403	d_Viruses;-_Duplodnaviria;k_Heunggongvirae;p_Uroviricota;c_Caudoviricetes;g_Moturavirus;s_Moturavirus motura;-_Achromobacter phage Motura
A0A514CST3_A	204	None	False	0	0	Achromobacter phage Motura	unclassified sequence	Heunggongvirae	2591403	d_Viruses;-_Duplodnaviria;k_Heunggongvirae;p_Uroviricota;c_Caudoviricetes;g_Moturavirus;s_Moturavirus motura;-_Achromobacter phage Motura
A0A514CST4_A	85	None	False	0	0	Achromobacter phage Motura	unclassified sequence	Heunggongvirae	2591403	d_Viruses;-_Duplodnaviria;k_Heunggongvirae;p_Uroviricota;c_Caudoviricetes;g_Moturavirus;s_Moturavirus motura;-_Achromobacter phage Motura
A0A514CST5_A	206	None	False	0	0	Achromobacter phage Motura	unclassified sequence	Heunggongvirae	2591403	d_Viruses;-_Duplodnaviria;k_Heunggongvirae;p_Uroviricota;c_Caudoviricetes;g_Moturavirus;s_Moturavirus motura;-_Achromobacter phage Motura
A0A514CST6_A	402	None	False	0	0	Achromobacter phage Motura	unclassified sequence	Heunggongvirae	2591403	d_Viruses;-_Duplodnaviria;k_Heunggongvirae;p_Uroviricota;c_Caudoviricetes;g_Moturavirus;s_Moturavirus motura;-_Achromobacter phage Motura
A0A514CST7_A	74	None	False	0	0	Achromobacter phage Motura	unclassified sequence	Heunggongvirae	2591403	d_Viruses;-_Duplodnaviria;k_Heunggongvirae;p_Uroviricota;c_Caudoviricetes;g_Moturavirus;s_Moturavirus motura;-_Achromobacter phage Motura
A0A514CST8_A	82	TMH	False	3	0	Achromobacter phage Motura	unclassified sequence	Heunggongvirae	2591403	d_Viruses;-_Duplodnaviria;k_Heunggongvirae;p_Uroviricota;c_Caudoviricetes;g_Moturavirus;s_Moturavirus motura;-_Achromobacter phage Motura
A0A514CST9_A	106	None	False	0	0	Achromobacter phage Motura	unclassified sequence	Heunggongvirae	2591403	d_Viruses;-_Duplodnaviria;k_Heunggongvirae;p_Uroviricota;c_Caudoviricetes;g_Moturavirus;s_Moturavirus motura;-_Achromobacter phage Motura
A0A514CSU0_A	121	None	False	0	0	Achromobacter phage Motura	unclassified sequence	Heunggongvirae	2591403	d_Viruses;-_Duplodnaviria;k_Heunggongvirae;p_Uroviricota;c_Caudoviricetes;g_Moturavirus;s_Moturavirus motura;-_Achromobacter phage Motura
A0A514CSU1_A	79	TMH	False	2	0	Achromobacter phage Motura	unclassified sequence	Heunggongvirae	2591403	d_Viruses;-_Duplodnaviria;k_Heunggongvirae;p_Uroviricota;c_Caudoviricetes;g_Moturavirus;s_Moturavirus motura;-_Achromobacter phage Motura
A0A514CSU2_A	100	None	False	0	0	Achromobacter phage Motura	unclassified sequence	Heunggongvirae	2591403	d_Viruses;-_Duplodnaviria;k_Heunggongvirae;p_Uroviricota;c_Caudoviricetes;g_Moturavirus;s_Moturavirus motura;-_Achromobacter phage Motura
A0A514CSU3_A	70	None	False	0	0	Achromobacter phage Motura	unclassified sequence	Heunggongvirae	2591403	d_Viruses;-_Duplodnaviria;k_Heunggongvirae;p_Uroviricota;c_Caudoviricetes;g_Moturavirus;s_Moturavirus motura;-_Achromobacter phage Motura
A0A514CSU4_A	115	None	False	0	0	Achromobacter phage Motura	unclassified sequence	Heunggongvirae	2591403	d_Viruses;-_Duplodnaviria;k_Heunggongvirae;p_Uroviricota;c_Caudoviricetes;g_Moturavirus;s_Moturavirus motura;-_Achromobacter phage Motura
A0A514CSU6_A	157	None	False	0	0	Achromobacter phage Motura	unclassified sequence	Heunggongvirae	2591403	d_Viruses;-_Duplodnaviria;k_Heunggongvirae;p_Uroviricota;c_Caudoviricetes;g_Moturavirus;s_Moturavirus motura;-_Achromobacter phage Motura
A0A514CSU7_A	181	None	False	0	0	Achromobacter phage Motura	unclassified sequence	Heunggongvirae	2591403	d_Viruses;-_Duplodnaviria;k_Heunggongvirae;p_Uroviricota;c_Caudoviricetes;g_Moturavirus;s_Moturavirus motura;-_Achromobacter phage Motura
A0A514CSU8_A	302	None	False	0	0	Achromobacter phage Motura	unclassified sequence	Heunggongvirae	2591403	d_Viruses;-_Duplodnaviria;k_Heunggongvirae;p_Uroviricota;c_Caudoviricetes;g_Moturavirus;s_Moturavirus motura;-_Achromobacter phage Motura
A0A514CSU9_A	54	TMH	False	2	0	Achromobacter phage Motura	unclassified sequence	Heunggongvirae	2591403	d_Viruses;-_Duplodnaviria;k_Heunggongvirae;p_Uroviricota;c_Caudoviricetes;g_Moturavirus;s_Moturavirus motura;-_Achromobacter phage Motura
A0A514CSV0_A	78	None	False	0	0	Achromobacter phage Motura	unclassified sequence	Heunggongvirae	2591403	d_Viruses;-_Duplodnaviria;k_Heunggongvirae;p_Uroviricota;c_Caudoviricetes;g_Moturavirus;s_Moturavirus motura;-_Achromobacter phage Motura
A0A514CSV1_A	101	None	False	0	0	Achromobacter phage Motura	unclassified sequence	Heunggongvirae	2591403	d_Viruses;-_Duplodnaviria;k_Heunggongvirae;p_Uroviricota;c_Caudoviricetes;g_Moturavirus;s_Moturavirus motura;-_Achromobacter phage Motura
A0A514CSV2_A	138	None	False	0	0	Achromobacter phage Motura	unclassified sequence	Heunggongvirae	2591403	d_Viruses;-_Duplodnaviria;k_Heunggongvirae;p_Uroviricota;c_Caudoviricetes;g_Moturavirus;s_Moturavirus motura;-_Achromobacter phage Motura
A0A514CSV3_A	184	None	False	0	0	Achromobacter phage Motura	unclassified sequence	Heunggongvirae	2591403	d_Viruses;-_Duplodnaviria;k_Heunggongvirae;p_Uroviricota;c_Caudoviricetes;g_Moturavirus;s_Moturavirus motura;-_Achromobacter phage Motura
A0A514CSV4_A	137	None	False	0	0	Achromobacter phage Motura	unclassified sequence	Heunggongvirae	2591403	d_Viruses;-_Duplodnaviria;k_Heunggongvirae;p_Uroviricota;c_Caudoviricetes;g_Moturavirus;s_Moturavirus motura;-_Achromobacter phage Motura
A0A514CSV5_A	91	None	False	0	0	Achromobacter phage Motura	unclassified sequence	Heunggongvirae	2591403	d_Viruses;-_Duplodnaviria;k_Heunggongvirae;p_Uroviricota;c_Caudoviricetes;g_Moturavirus;s_Moturavirus motura;-_Achromobacter phage Motura
A0A514CSV7_A	281	None	False	0	0	Achromobacter phage Motura	unclassified sequence	Heunggongvirae	2591403	d_Viruses;-_Duplodnaviria;k_Heunggongvirae;p_Uroviricota;c_Caudoviricetes;g_Moturavirus;s_Moturavirus motura;-_Achromobacter phage Motura
A0A514CSV8_A	305	None	False	0	0	Achromobacter phage Motura	unclassified sequence	Heunggongvirae	2591403	d_Viruses;-_Duplodnaviria;k_Heunggongvirae;p_Uroviricota;c_Caudoviricetes;g_Moturavirus;s_Moturavirus motura;-_Achromobacter phage Motura
A0A514CSV9_A	124	None	False	0	0	Achromobacter phage Motura	unclassified sequence	Heunggongvirae	2591403	d_Viruses;-_Duplodnaviria;k_Heunggongvirae;p_Uroviricota;c_Caudoviricetes;g_Moturavirus;s_Moturavirus motura;-_Achromobacter phage Motura
A0A514CSW1_A	136	None	False	0	0	Achromobacter phage Motura	unclassified sequence	Heunggongvirae	2591403	d_Viruses;-_Duplodnaviria;k_Heunggongvirae;p_Uroviricota;c_Caudoviricetes;g_Moturavirus;s_Moturavirus motura;-_Achromobacter phage Motura
A0A514CSW2_A	150	None	False	0	0	Achromobacter phage Motura	unclassified sequence	Heunggongvirae	2591403	d_Viruses;-_Duplodnaviria;k_Heunggongvirae;p_Uroviricota;c_Caudoviricetes;g_Moturavirus;s_Moturavirus motura;-_Achromobacter phage Motura
A0A514CSW3_A	83	None	False	0	0	Achromobacter phage Motura	unclassified sequence	Heunggongvirae	2591403	d_Viruses;-_Duplodnaviria;k_Heunggongvirae;p_Uroviricota;c_Caudoviricetes;g_Moturavirus;s_Moturavirus motura;-_Achromobacter phage Motura
A0A514CSW4_A	101	None	False	0	0	Achromobacter phage Motura	unclassified sequence	Heunggongvirae	2591403	d_Viruses;-_Duplodnaviria;k_Heunggongvirae;p_Uroviricota;c_Caudoviricetes;g_Moturavirus;s_Moturavirus motura;-_Achromobacter phage Motura
A0A514CSW5_A	160	None	False	0	0	Achromobacter phage Motura	unclassified sequence	Heunggongvirae	2591403	d_Viruses;-_Duplodnaviria;k_Heunggongvirae;p_Uroviricota;c_Caudoviricetes;g_Moturavirus;s_Moturavirus motura;-_Achromobacter phage Motura
A0A514CSW6_A	137	None	False	0	0	Achromobacter phage Motura	unclassified sequence	Heunggongvirae	2591403	d_Viruses;-_Duplodnaviria;k_Heunggongvirae;p_Uroviricota;c_Caudoviricetes;g_Moturavirus;s_Moturavirus motura;-_Achromobacter phage Motura
A0A514CSW7_A	67	None	False	0	0	Achromobacter phage Motura	unclassified sequence	Heunggongvirae	2591403	d_Viruses;-_Duplodnaviria;k_Heunggongvirae;p_Uroviricota;c_Caudoviricetes;g_Moturavirus;s_Moturavirus motura;-_Achromobacter phage Motura
A0A514CSW8_A	81	None	False	0	0	Achromobacter phage Motura	unclassified sequence	Heunggongvirae	2591403	d_Viruses;-_Duplodnaviria;k_Heunggongvirae;p_Uroviricota;c_Caudoviricetes;g_Moturavirus;s_Moturavirus motura;-_Achromobacter phage Motura
A0A514CSW9_A	82	None	False	0	0	Achromobacter phage Motura	unclassified sequence	Heunggongvirae	2591403	d_Viruses;-_Duplodnaviria;k_Heunggongvirae;p_Uroviricota;c_Caudoviricetes;g_Moturavirus;s_Moturavirus motura;-_Achromobacter phage Motura
A0A514CSX0_A	148	None	False	0	0	Achromobacter phage Motura	unclassified sequence	Heunggongvirae	2591403	d_Viruses;-_Duplodnaviria;k_Heunggongvirae;p_Uroviricota;c_Caudoviricetes;g_Moturavirus;s_Moturavirus motura;-_Achromobacter phage Motura
A0A514CSX1_A	106	None	False	0	0	Achromobacter phage Motura	unclassified sequence	Heunggongvirae	2591403	d_Viruses;-_Duplodnaviria;k_Heunggongvirae;p_Uroviricota;c_Caudoviricetes;g_Moturavirus;s_Moturavirus motura;-_Achromobacter phage Motura
A0A514CSX2_A	541	None	False	0	0	Achromobacter phage Motura	unclassified sequence	Heunggongvirae	2591403	d_Viruses;-_Duplodnaviria;k_Heunggongvirae;p_Uroviricota;c_Caudoviricetes;g_Moturavirus;s_Moturavirus motura;-_Achromobacter phage Motura
A0A514CSX3_A	117	None	False	0	0	Achromobacter phage Motura	unclassified sequence	Heunggongvirae	2591403	d_Viruses;-_Duplodnaviria;k_Heunggongvirae;p_Uroviricota;c_Caudoviricetes;g_Moturavirus;s_Moturavirus motura;-_Achromobacter phage Motura
A0A514CSX4_A	131	TMH	False	1	0	Achromobacter phage Motura	unclassified sequence	Heunggongvirae	2591403	d_Viruses;-_Duplodnaviria;k_Heunggongvirae;p_Uroviricota;c_Caudoviricetes;g_Moturavirus;s_Moturavirus motura;-_Achromobacter phage Motura
A0A514CSX5_A	176	None	False	0	0	Achromobacter phage Motura	unclassified sequence	Heunggongvirae	2591403	d_Viruses;-_Duplodnaviria;k_Heunggongvirae;p_Uroviricota;c_Caudoviricetes;g_Moturavirus;s_Moturavirus motura;-_Achromobacter phage Motura
A0A514CSX6_A	121	None	False	0	0	Achromobacter phage Motura	unclassified sequence	Heunggongvirae	2591403	d_Viruses;-_Duplodnaviria;k_Heunggongvirae;p_Uroviricota;c_Caudoviricetes;g_Moturavirus;s_Moturavirus motura;-_Achromobacter phage Motura
A0A514CSX7_A	181	None	False	0	0	Achromobacter phage Motura	unclassified sequence	Heunggongvirae	2591403	d_Viruses;-_Duplodnaviria;k_Heunggongvirae;p_Uroviricota;c_Caudoviricetes;g_Moturavirus;s_Moturavirus motura;-_Achromobacter phage Motura
A0A514CSX8_A	79	None	False	0	0	Achromobacter phage Motura	unclassified sequence	Heunggongvirae	2591403	d_Viruses;-_Duplodnaviria;k_Heunggongvirae;p_Uroviricota;c_Caudoviricetes;g_Moturavirus;s_Moturavirus motura;-_Achromobacter phage Motura
A0A514CSX9_A	228	None	False	0	0	Achromobacter phage Motura	unclassified sequence	Heunggongvirae	2591403	d_Viruses;-_Duplodnaviria;k_Heunggongvirae;p_Uroviricota;c_Caudoviricetes;g_Moturavirus;s_Moturavirus motura;-_Achromobacter phage Motura
A0A514CSY0_A	139	None	False	0	0	Achromobacter phage Motura	unclassified sequence	Heunggongvirae	2591403	d_Viruses;-_Duplodnaviria;k_Heunggongvirae;p_Uroviricota;c_Caudoviricetes;g_Moturavirus;s_Moturavirus motura;-_Achromobacter phage Motura
A0A514CSY1_A	89	None	False	0	0	Achromobacter phage Motura	unclassified sequence	Heunggongvirae	2591403	d_Viruses;-_Duplodnaviria;k_Heunggongvirae;p_Uroviricota;c_Caudoviricetes;g_Moturavirus;s_Moturavirus motura;-_Achromobacter phage Motura
A0A514CSY2_A	201	None	False	0	0	Achromobacter phage Motura	unclassified sequence	Heunggongvirae	2591403	d_Viruses;-_Duplodnaviria;k_Heunggongvirae;p_Uroviricota;c_Caudoviricetes;g_Moturavirus;s_Moturavirus motura;-_Achromobacter phage Motura
A0A514CSY3_A	160	None	False	0	0	Achromobacter phage Motura	unclassified sequence	Heunggongvirae	2591403	d_Viruses;-_Duplodnaviria;k_Heunggongvirae;p_Uroviricota;c_Caudoviricetes;g_Moturavirus;s_Moturavirus motura;-_Achromobacter phage Motura
A0A514CSY4_A	68	None	False	0	0	Achromobacter phage Motura	unclassified sequence	Heunggongvirae	2591403	d_Viruses;-_Duplodnaviria;k_Heunggongvirae;p_Uroviricota;c_Caudoviricetes;g_Moturavirus;s_Moturavirus motura;-_Achromobacter phage Motura
A0A514CSY5_A	270	None	False	0	0	Achromobacter phage Motura	unclassified sequence	Heunggongvirae	2591403	d_Viruses;-_Duplodnaviria;k_Heunggongvirae;p_Uroviricota;c_Caudoviricetes;g_Moturavirus;s_Moturavirus motura;-_Achromobacter phage Motura
A0A514CSY6_A	190	None	False	0	0	Achromobacter phage Motura	unclassified sequence	Heunggongvirae	2591403	d_Viruses;-_Duplodnaviria;k_Heunggongvirae;p_Uroviricota;c_Caudoviricetes;g_Moturavirus;s_Moturavirus motura;-_Achromobacter phage Motura
A0A514CSY7_A	81	None	True	0	0	Achromobacter phage Motura	unclassified sequence	Heunggongvirae	2591403	d_Viruses;-_Duplodnaviria;k_Heunggongvirae;p_Uroviricota;c_Caudoviricetes;g_Moturavirus;s_Moturavirus motura;-_Achromobacter phage Motura
A0A514CSY8_A	150	None	False	0	0	Achromobacter phage Motura	unclassified sequence	Heunggongvirae	2591403	d_Viruses;-_Duplodnaviria;k_Heunggongvirae;p_Uroviricota;c_Caudoviricetes;g_Moturavirus;s_Moturavirus motura;-_Achromobacter phage Motura
A0A514CSY9_A	31	TMH	False	1	0	Achromobacter phage Motura	unclassified sequence	Heunggongvirae	2591403	d_Viruses;-_Duplodnaviria;k_Heunggongvirae;p_Uroviricota;c_Caudoviricetes;g_Moturavirus;s_Moturavirus motura;-_Achromobacter phage Motura
A0A514CSZ2_A	113	None	False	0	0	Achromobacter phage Motura	unclassified sequence	Heunggongvirae	2591403	d_Viruses;-_Duplodnaviria;k_Heunggongvirae;p_Uroviricota;c_Caudoviricetes;g_Moturavirus;s_Moturavirus motura;-_Achromobacter phage Motura
A0A514CSZ3_A	71	None	False	0	0	Achromobacter phage Motura	unclassified sequence	Heunggongvirae	2591403	d_Viruses;-_Duplodnaviria;k_Heunggongvirae;p_Uroviricota;c_Caudoviricetes;g_Moturavirus;s_Moturavirus motura;-_Achromobacter phage Motura
A0A514CSZ4_A	166	None	False	0	0	Achromobacter phage Motura	unclassified sequence	Heunggongvirae	2591403	d_Viruses;-_Duplodnaviria;k_Heunggongvirae;p_Uroviricota;c_Caudoviricetes;g_Moturavirus;s_Moturavirus motura;-_Achromobacter phage Motura
A0A514CSZ5_A	422	None	False	0	0	Achromobacter phage Motura	unclassified sequence	Heunggongvirae	2591403	d_Viruses;-_Duplodnaviria;k_Heunggongvirae;p_Uroviricota;c_Caudoviricetes;g_Moturavirus;s_Moturavirus motura;-_Achromobacter phage Motura
A0A514CSZ9_A	153	None	False	0	0	Achromobacter phage Motura	unclassified sequence	Heunggongvirae	2591403	d_Viruses;-_Duplodnaviria;k_Heunggongvirae;p_Uroviricota;c_Caudoviricetes;g_Moturavirus;s_Moturavirus motura;-_Achromobacter phage Motura
A0A514CT00_A	300	None	False	0	0	Achromobacter phage Motura	unclassified sequence	Heunggongvirae	2591403	d_Viruses;-_Duplodnaviria;k_Heunggongvirae;p_Uroviricota;c_Caudoviricetes;g_Moturavirus;s_Moturavirus motura;-_Achromobacter phage Motura
A0A514CT02_A	556	None	False	0	0	Achromobacter phage Motura	unclassified sequence	Heunggongvirae	2591403	d_Viruses;-_Duplodnaviria;k_Heunggongvirae;p_Uroviricota;c_Caudoviricetes;g_Moturavirus;s_Moturavirus motura;-_Achromobacter phage Motura
A0A514CT03_A	652	None	False	0	0	Achromobacter phage Motura	unclassified sequence	Heunggongvirae	2591403	d_Viruses;-_Duplodnaviria;k_Heunggongvirae;p_Uroviricota;c_Caudoviricetes;g_Moturavirus;s_Moturavirus motura;-_Achromobacter phage Motura
A0A514CT05_A	86	None	False	0	0	Achromobacter phage Motura	unclassified sequence	Heunggongvirae	2591403	d_Viruses;-_Duplodnaviria;k_Heunggongvirae;p_Uroviricota;c_Caudoviricetes;g_Moturavirus;s_Moturavirus motura;-_Achromobacter phage Motura
A0A514CT07_A	213	None	False	0	0	Achromobacter phage Motura	unclassified sequence	Heunggongvirae	2591403	d_Viruses;-_Duplodnaviria;k_Heunggongvirae;p_Uroviricota;c_Caudoviricetes;g_Moturavirus;s_Moturavirus motura;-_Achromobacter phage Motura
A0A514CT09_A	92	None	False	0	0	Achromobacter phage Motura	unclassified sequence	Heunggongvirae	2591403	d_Viruses;-_Duplodnaviria;k_Heunggongvirae;p_Uroviricota;c_Caudoviricetes;g_Moturavirus;s_Moturavirus motura;-_Achromobacter phage Motura
A0A514CT10_1_A	764	None	False	0	0	Achromobacter phage Motura	unclassified sequence	Heunggongvirae	2591403	d_Viruses;-_Duplodnaviria;k_Heunggongvirae;p_Uroviricota;c_Caudoviricetes;g_Moturavirus;s_Moturavirus motura;-_Achromobacter phage Motura
A0A514CT10_2_A	764	None	False	0	0	Achromobacter phage Motura	unclassified sequence	Heunggongvirae	2591403	d_Viruses;-_Duplodnaviria;k_Heunggongvirae;p_Uroviricota;c_Caudoviricetes;g_Moturavirus;s_Moturavirus motura;-_Achromobacter phage Motura
A0A514CT13_A	361	None	False	0	0	Achromobacter phage Motura	unclassified sequence	Heunggongvirae	2591403	d_Viruses;-_Duplodnaviria;k_Heunggongvirae;p_Uroviricota;c_Caudoviricetes;g_Moturavirus;s_Moturavirus motura;-_Achromobacter phage Motura
A0A514CT14_A	129	None	False	0	0	Achromobacter phage Motura	unclassified sequence	Heunggongvirae	2591403	d_Viruses;-_Duplodnaviria;k_Heunggongvirae;p_Uroviricota;c_Caudoviricetes;g_Moturavirus;s_Moturavirus motura;-_Achromobacter phage Motura
A0A514CT15_A	378	None	False	0	0	Achromobacter phage Motura	unclassified sequence	Heunggongvirae	2591403	d_Viruses;-_Duplodnaviria;k_Heunggongvirae;p_Uroviricota;c_Caudoviricetes;g_Moturavirus;s_Moturavirus motura;-_Achromobacter phage Motura
A0A514CT16_A	134	None	False	0	0	Achromobacter phage Motura	unclassified sequence	Heunggongvirae	2591403	d_Viruses;-_Duplodnaviria;k_Heunggongvirae;p_Uroviricota;c_Caudoviricetes;g_Moturavirus;s_Moturavirus motura;-_Achromobacter phage Motura
A0A514CT17_A	84	None	False	0	0	Achromobacter phage Motura	unclassified sequence	Heunggongvirae	2591403	d_Viruses;-_Duplodnaviria;k_Heunggongvirae;p_Uroviricota;c_Caudoviricetes;g_Moturavirus;s_Moturavirus motura;-_Achromobacter phage Motura
A0A514CT18_A	142	None	False	0	0	Achromobacter phage Motura	unclassified sequence	Heunggongvirae	2591403	d_Viruses;-_Duplodnaviria;k_Heunggongvirae;p_Uroviricota;c_Caudoviricetes;g_Moturavirus;s_Moturavirus motura;-_Achromobacter phage Motura
A0A514CT19_A	113	None	False	0	0	Achromobacter phage Motura	unclassified sequence	Heunggongvirae	2591403	d_Viruses;-_Duplodnaviria;k_Heunggongvirae;p_Uroviricota;c_Caudoviricetes;g_Moturavirus;s_Moturavirus motura;-_Achromobacter phage Motura
A0A514CT20_A	375	None	False	0	0	Achromobacter phage Motura	unclassified sequence	Heunggongvirae	2591403	d_Viruses;-_Duplodnaviria;k_Heunggongvirae;p_Uroviricota;c_Caudoviricetes;g_Moturavirus;s_Moturavirus motura;-_Achromobacter phage Motura
A0A514CT21_A	434	None	False	0	0	Achromobacter phage Motura	unclassified sequence	Heunggongvirae	2591403	d_Viruses;-_Duplodnaviria;k_Heunggongvirae;p_Uroviricota;c_Caudoviricetes;g_Moturavirus;s_Moturavirus motura;-_Achromobacter phage Motura
A0A514CT22_A	182	None	False	0	0	Achromobacter phage Motura	unclassified sequence	Heunggongvirae	2591403	d_Viruses;-_Duplodnaviria;k_Heunggongvirae;p_Uroviricota;c_Caudoviricetes;g_Moturavirus;s_Moturavirus motura;-_Achromobacter phage Motura
A0A514CT24_A	241	None	False	0	0	Achromobacter phage Motura	unclassified sequence	Heunggongvirae	2591403	d_Viruses;-_Duplodnaviria;k_Heunggongvirae;p_Uroviricota;c_Caudoviricetes;g_Moturavirus;s_Moturavirus motura;-_Achromobacter phage Motura
A0A514CT25_A	254	None	False	0	0	Achromobacter phage Motura	unclassified sequence	Heunggongvirae	2591403	d_Viruses;-_Duplodnaviria;k_Heunggongvirae;p_Uroviricota;c_Caudoviricetes;g_Moturavirus;s_Moturavirus motura;-_Achromobacter phage Motura
A0A514CT26_A	498	TMH	False	1	0	Achromobacter phage Motura	unclassified sequence	Heunggongvirae	2591403	d_Viruses;-_Duplodnaviria;k_Heunggongvirae;p_Uroviricota;c_Caudoviricetes;g_Moturavirus;s_Moturavirus motura;-_Achromobacter phage Motura
A0A514CT28_A	97	None	False	0	0	Achromobacter phage Motura	unclassified sequence	Heunggongvirae	2591403	d_Viruses;-_Duplodnaviria;k_Heunggongvirae;p_Uroviricota;c_Caudoviricetes;g_Moturavirus;s_Moturavirus motura;-_Achromobacter phage Motura
A0A514CT29_A	406	None	False	0	0	Achromobacter phage Motura	unclassified sequence	Heunggongvirae	2591403	d_Viruses;-_Duplodnaviria;k_Heunggongvirae;p_Uroviricota;c_Caudoviricetes;g_Moturavirus;s_Moturavirus motura;-_Achromobacter phage Motura
A0A514CT31_A	78	None	False	0	0	Achromobacter phage Motura	unclassified sequence	Heunggongvirae	2591403	d_Viruses;-_Duplodnaviria;k_Heunggongvirae;p_Uroviricota;c_Caudoviricetes;g_Moturavirus;s_Moturavirus motura;-_Achromobacter phage Motura
A0A514CT32_A	174	None	False	0	0	Achromobacter phage Motura	unclassified sequence	Heunggongvirae	2591403	d_Viruses;-_Duplodnaviria;k_Heunggongvirae;p_Uroviricota;c_Caudoviricetes;g_Moturavirus;s_Moturavirus motura;-_Achromobacter phage Motura
A0A514CT33_A	459	None	False	0	0	Achromobacter phage Motura	unclassified sequence	Heunggongvirae	2591403	d_Viruses;-_Duplodnaviria;k_Heunggongvirae;p_Uroviricota;c_Caudoviricetes;g_Moturavirus;s_Moturavirus motura;-_Achromobacter phage Motura
A0A514CT34_A	379	None	False	0	0	Achromobacter phage Motura	unclassified sequence	Heunggongvirae	2591403	d_Viruses;-_Duplodnaviria;k_Heunggongvirae;p_Uroviricota;c_Caudoviricetes;g_Moturavirus;s_Moturavirus motura;-_Achromobacter phage Motura
A0A514CT35_A	113	None	False	0	0	Achromobacter phage Motura	unclassified sequence	Heunggongvirae	2591403	d_Viruses;-_Duplodnaviria;k_Heunggongvirae;p_Uroviricota;c_Caudoviricetes;g_Moturavirus;s_Moturavirus motura;-_Achromobacter phage Motura
A0A514CT36_A	508	None	False	0	0	Achromobacter phage Motura	unclassified sequence	Heunggongvirae	2591403	d_Viruses;-_Duplodnaviria;k_Heunggongvirae;p_Uroviricota;c_Caudoviricetes;g_Moturavirus;s_Moturavirus motura;-_Achromobacter phage Motura
A0A514CT37_A	423	None	False	0	0	Achromobacter phage Motura	unclassified sequence	Heunggongvirae	2591403	d_Viruses;-_Duplodnaviria;k_Heunggongvirae;p_Uroviricota;c_Caudoviricetes;g_Moturavirus;s_Moturavirus motura;-_Achromobacter phage Motura
A0A514CT38_A	543	None	False	0	0	Achromobacter phage Motura	unclassified sequence	Heunggongvirae	2591403	d_Viruses;-_Duplodnaviria;k_Heunggongvirae;p_Uroviricota;c_Caudoviricetes;g_Moturavirus;s_Moturavirus motura;-_Achromobacter phage Motura
A0A514CT39_A	75	None	False	0	0	Achromobacter phage Motura	unclassified sequence	Heunggongvirae	2591403	d_Viruses;-_Duplodnaviria;k_Heunggongvirae;p_Uroviricota;c_Caudoviricetes;g_Moturavirus;s_Moturavirus motura;-_Achromobacter phage Motura
A0A514CT40_A	111	None	False	0	0	Achromobacter phage Motura	unclassified sequence	Heunggongvirae	2591403	d_Viruses;-_Duplodnaviria;k_Heunggongvirae;p_Uroviricota;c_Caudoviricetes;g_Moturavirus;s_Moturavirus motura;-_Achromobacter phage Motura
A0A514CT42_A	438	None	False	0	0	Achromobacter phage Motura	unclassified sequence	Heunggongvirae	2591403	d_Viruses;-_Duplodnaviria;k_Heunggongvirae;p_Uroviricota;c_Caudoviricetes;g_Moturavirus;s_Moturavirus motura;-_Achromobacter phage Motura
A0A514CT44_A	81	None	False	0	0	Achromobacter phage Motura	unclassified sequence	Heunggongvirae	2591403	d_Viruses;-_Duplodnaviria;k_Heunggongvirae;p_Uroviricota;c_Caudoviricetes;g_Moturavirus;s_Moturavirus motura;-_Achromobacter phage Motura
A0A514CT45_A	138	None	False	0	0	Achromobacter phage Motura	unclassified sequence	Heunggongvirae	2591403	d_Viruses;-_Duplodnaviria;k_Heunggongvirae;p_Uroviricota;c_Caudoviricetes;g_Moturavirus;s_Moturavirus motura;-_Achromobacter phage Motura
A0A514CT46_A	786	None	False	0	0	Achromobacter phage Motura	unclassified sequence	Heunggongvirae	2591403	d_Viruses;-_Duplodnaviria;k_Heunggongvirae;p_Uroviricota;c_Caudoviricetes;g_Moturavirus;s_Moturavirus motura;-_Achromobacter phage Motura
A0A514CT48_A	87	None	False	0	0	Achromobacter phage Motura	unclassified sequence	Heunggongvirae	2591403	d_Viruses;-_Duplodnaviria;k_Heunggongvirae;p_Uroviricota;c_Caudoviricetes;g_Moturavirus;s_Moturavirus motura;-_Achromobacter phage Motura
A0A514CT49_A	125	None	False	0	0	Achromobacter phage Motura	unclassified sequence	Heunggongvirae	2591403	d_Viruses;-_Duplodnaviria;k_Heunggongvirae;p_Uroviricota;c_Caudoviricetes;g_Moturavirus;s_Moturavirus motura;-_Achromobacter phage Motura
A0A514CT50_A	75	None	False	0	0	Achromobacter phage Motura	unclassified sequence	Heunggongvirae	2591403	d_Viruses;-_Duplodnaviria;k_Heunggongvirae;p_Uroviricota;c_Caudoviricetes;g_Moturavirus;s_Moturavirus motura;-_Achromobacter phage Motura
A0A514CT51_A	115	None	False	0	0	Achromobacter phage Motura	unclassified sequence	Heunggongvirae	2591403	d_Viruses;-_Duplodnaviria;k_Heunggongvirae;p_Uroviricota;c_Caudoviricetes;g_Moturavirus;s_Moturavirus motura;-_Achromobacter phage Motura
A0A514CT52_A	173	None	False	0	0	Achromobacter phage Motura	unclassified sequence	Heunggongvirae	2591403	d_Viruses;-_Duplodnaviria;k_Heunggongvirae;p_Uroviricota;c_Caudoviricetes;g_Moturavirus;s_Moturavirus motura;-_Achromobacter phage Motura
A0A514CT53_A	64	None	False	0	0	Achromobacter phage Motura	unclassified sequence	Heunggongvirae	2591403	d_Viruses;-_Duplodnaviria;k_Heunggongvirae;p_Uroviricota;c_Caudoviricetes;g_Moturavirus;s_Moturavirus motura;-_Achromobacter phage Motura
A0A514CT54_A	142	None	False	0	0	Achromobacter phage Motura	unclassified sequence	Heunggongvirae	2591403	d_Viruses;-_Duplodnaviria;k_Heunggongvirae;p_Uroviricota;c_Caudoviricetes;g_Moturavirus;s_Moturavirus motura;-_Achromobacter phage Motura
A0A514CT56_A	110	None	False	0	0	Achromobacter phage Motura	unclassified sequence	Heunggongvirae	2591403	d_Viruses;-_Duplodnaviria;k_Heunggongvirae;p_Uroviricota;c_Caudoviricetes;g_Moturavirus;s_Moturavirus motura;-_Achromobacter phage Motura
A0A514CT57_A	177	None	False	0	0	Achromobacter phage Motura	unclassified sequence	Heunggongvirae	2591403	d_Viruses;-_Duplodnaviria;k_Heunggongvirae;p_Uroviricota;c_Caudoviricetes;g_Moturavirus;s_Moturavirus motura;-_Achromobacter phage Motura
A0A514CT58_A	126	None	False	0	0	Achromobacter phage Motura	unclassified sequence	Heunggongvirae	2591403	d_Viruses;-_Duplodnaviria;k_Heunggongvirae;p_Uroviricota;c_Caudoviricetes;g_Moturavirus;s_Moturavirus motura;-_Achromobacter phage Motura
A0A514CT59_A	123	None	False	0	0	Achromobacter phage Motura	unclassified sequence	Heunggongvirae	2591403	d_Viruses;-_Duplodnaviria;k_Heunggongvirae;p_Uroviricota;c_Caudoviricetes;g_Moturavirus;s_Moturavirus motura;-_Achromobacter phage Motura
A0A514CT60_A	119	None	False	0	0	Achromobacter phage Motura	unclassified sequence	Heunggongvirae	2591403	d_Viruses;-_Duplodnaviria;k_Heunggongvirae;p_Uroviricota;c_Caudoviricetes;g_Moturavirus;s_Moturavirus motura;-_Achromobacter phage Motura
A0A514CT62_A	111	None	False	0	0	Achromobacter phage Motura	unclassified sequence	Heunggongvirae	2591403	d_Viruses;-_Duplodnaviria;k_Heunggongvirae;p_Uroviricota;c_Caudoviricetes;g_Moturavirus;s_Moturavirus motura;-_Achromobacter phage Motura
A0A514CT64_A	239	None	False	0	0	Achromobacter phage Motura	unclassified sequence	Heunggongvirae	2591403	d_Viruses;-_Duplodnaviria;k_Heunggongvirae;p_Uroviricota;c_Caudoviricetes;g_Moturavirus;s_Moturavirus motura;-_Achromobacter phage Motura
A0A514CT65_A	516	None	False	0	0	Achromobacter phage Motura	unclassified sequence	Heunggongvirae	2591403	d_Viruses;-_Duplodnaviria;k_Heunggongvirae;p_Uroviricota;c_Caudoviricetes;g_Moturavirus;s_Moturavirus motura;-_Achromobacter phage Motura
A0A514CT66_A	139	None	False	0	0	Achromobacter phage Motura	unclassified sequence	Heunggongvirae	2591403	d_Viruses;-_Duplodnaviria;k_Heunggongvirae;p_Uroviricota;c_Caudoviricetes;g_Moturavirus;s_Moturavirus motura;-_Achromobacter phage Motura
A0A514CT67_A	406	None	False	0	0	Achromobacter phage Motura	unclassified sequence	Heunggongvirae	2591403	d_Viruses;-_Duplodnaviria;k_Heunggongvirae;p_Uroviricota;c_Caudoviricetes;g_Moturavirus;s_Moturavirus motura;-_Achromobacter phage Motura
A0A514CT69_A	68	None	False	0	0	Achromobacter phage Motura	unclassified sequence	Heunggongvirae	2591403	d_Viruses;-_Duplodnaviria;k_Heunggongvirae;p_Uroviricota;c_Caudoviricetes;g_Moturavirus;s_Moturavirus motura;-_Achromobacter phage Motura
A0A514CT71_A	124	None	False	0	0	Achromobacter phage Motura	unclassified sequence	Heunggongvirae	2591403	d_Viruses;-_Duplodnaviria;k_Heunggongvirae;p_Uroviricota;c_Caudoviricetes;g_Moturavirus;s_Moturavirus motura;-_Achromobacter phage Motura
A0A514CT72_A	55	None	False	0	0	Achromobacter phage Motura	unclassified sequence	Heunggongvirae	2591403	d_Viruses;-_Duplodnaviria;k_Heunggongvirae;p_Uroviricota;c_Caudoviricetes;g_Moturavirus;s_Moturavirus motura;-_Achromobacter phage Motura
A0A514CT74_A	111	None	False	0	0	Achromobacter phage Motura	unclassified sequence	Heunggongvirae	2591403	d_Viruses;-_Duplodnaviria;k_Heunggongvirae;p_Uroviricota;c_Caudoviricetes;g_Moturavirus;s_Moturavirus motura;-_Achromobacter phage Motura
A0A514CT75_A	94	None	True	0	0	Achromobacter phage Motura	unclassified sequence	Heunggongvirae	2591403	d_Viruses;-_Duplodnaviria;k_Heunggongvirae;p_Uroviricota;c_Caudoviricetes;g_Moturavirus;s_Moturavirus motura;-_Achromobacter phage Motura
A0A514CT76_A	127	None	True	0	0	Achromobacter phage Motura	unclassified sequence	Heunggongvirae	2591403	d_Viruses;-_Duplodnaviria;k_Heunggongvirae;p_Uroviricota;c_Caudoviricetes;g_Moturavirus;s_Moturavirus motura;-_Achromobacter phage Motura
A0A514CT77_A	86	None	False	0	0	Achromobacter phage Motura	unclassified sequence	Heunggongvirae	2591403	d_Viruses;-_Duplodnaviria;k_Heunggongvirae;p_Uroviricota;c_Caudoviricetes;g_Moturavirus;s_Moturavirus motura;-_Achromobacter phage Motura
A0A514CT78_A	202	None	False	0	0	Achromobacter phage Motura	unclassified sequence	Heunggongvirae	2591403	d_Viruses;-_Duplodnaviria;k_Heunggongvirae;p_Uroviricota;c_Caudoviricetes;g_Moturavirus;s_Moturavirus motura;-_Achromobacter phage Motura
A0A514CT79_A	352	None	False	0	0	Achromobacter phage Motura	unclassified sequence	Heunggongvirae	2591403	d_Viruses;-_Duplodnaviria;k_Heunggongvirae;p_Uroviricota;c_Caudoviricetes;g_Moturavirus;s_Moturavirus motura;-_Achromobacter phage Motura
A0A514CT80_A	182	None	False	0	0	Achromobacter phage Motura	unclassified sequence	Heunggongvirae	2591403	d_Viruses;-_Duplodnaviria;k_Heunggongvirae;p_Uroviricota;c_Caudoviricetes;g_Moturavirus;s_Moturavirus motura;-_Achromobacter phage Motura
A0A514CT81_A	91	None	False	0	0	Achromobacter phage Motura	unclassified sequence	Heunggongvirae	2591403	d_Viruses;-_Duplodnaviria;k_Heunggongvirae;p_Uroviricota;c_Caudoviricetes;g_Moturavirus;s_Moturavirus motura;-_Achromobacter phage Motura
A0A514CT82_A	185	None	False	0	0	Achromobacter phage Motura	unclassified sequence	Heunggongvirae	2591403	d_Viruses;-_Duplodnaviria;k_Heunggongvirae;p_Uroviricota;c_Caudoviricetes;g_Moturavirus;s_Moturavirus motura;-_Achromobacter phage Motura
A0A514CT86_A	67	None	False	0	0	Achromobacter phage Motura	unclassified sequence	Heunggongvirae	2591403	d_Viruses;-_Duplodnaviria;k_Heunggongvirae;p_Uroviricota;c_Caudoviricetes;g_Moturavirus;s_Moturavirus motura;-_Achromobacter phage Motura
A0A514CT87_A	293	None	False	0	0	Achromobacter phage Motura	unclassified sequence	Heunggongvirae	2591403	d_Viruses;-_Duplodnaviria;k_Heunggongvirae;p_Uroviricota;c_Caudoviricetes;g_Moturavirus;s_Moturavirus motura;-_Achromobacter phage Motura
A0A514CT88_A	170	None	False	0	0	Achromobacter phage Motura	unclassified sequence	Heunggongvirae	2591403	d_Viruses;-_Duplodnaviria;k_Heunggongvirae;p_Uroviricota;c_Caudoviricetes;g_Moturavirus;s_Moturavirus motura;-_Achromobacter phage Motura
A0A514CT89_A	119	None	False	0	0	Achromobacter phage Motura	unclassified sequence	Heunggongvirae	2591403	d_Viruses;-_Duplodnaviria;k_Heunggongvirae;p_Uroviricota;c_Caudoviricetes;g_Moturavirus;s_Moturavirus motura;-_Achromobacter phage Motura
A0A514CT90_A	176	None	False	0	0	Achromobacter phage Motura	unclassified sequence	Heunggongvirae	2591403	d_Viruses;-_Duplodnaviria;k_Heunggongvirae;p_Uroviricota;c_Caudoviricetes;g_Moturavirus;s_Moturavirus motura;-_Achromobacter phage Motura
A0A514CT91_A	409	None	False	0	0	Achromobacter phage Motura	unclassified sequence	Heunggongvirae	2591403	d_Viruses;-_Duplodnaviria;k_Heunggongvirae;p_Uroviricota;c_Caudoviricetes;g_Moturavirus;s_Moturavirus motura;-_Achromobacter phage Motura
A0A514CT92_A	64	None	False	0	0	Achromobacter phage Motura	unclassified sequence	Heunggongvirae	2591403	d_Viruses;-_Duplodnaviria;k_Heunggongvirae;p_Uroviricota;c_Caudoviricetes;g_Moturavirus;s_Moturavirus motura;-_Achromobacter phage Motura
A0A514CT93_A	683	None	False	0	0	Achromobacter phage Motura	unclassified sequence	Heunggongvirae	2591403	d_Viruses;-_Duplodnaviria;k_Heunggongvirae;p_Uroviricota;c_Caudoviricetes;g_Moturavirus;s_Moturavirus motura;-_Achromobacter phage Motura
A0A514CT94_A	141	None	False	0	0	Achromobacter phage Motura	unclassified sequence	Heunggongvirae	2591403	d_Viruses;-_Duplodnaviria;k_Heunggongvirae;p_Uroviricota;c_Caudoviricetes;g_Moturavirus;s_Moturavirus motura;-_Achromobacter phage Motura
A0A514CT95_A	44	TMH	False	1	0	Achromobacter phage Motura	unclassified sequence	Heunggongvirae	2591403	d_Viruses;-_Duplodnaviria;k_Heunggongvirae;p_Uroviricota;c_Caudoviricetes;g_Moturavirus;s_Moturavirus motura;-_Achromobacter phage Motura
A0A514CT96_A	103	None	False	0	0	Achromobacter phage Motura	unclassified sequence	Heunggongvirae	2591403	d_Viruses;-_Duplodnaviria;k_Heunggongvirae;p_Uroviricota;c_Caudoviricetes;g_Moturavirus;s_Moturavirus motura;-_Achromobacter phage Motura
A0A514CT97_A	911	None	False	0	0	Achromobacter phage Motura	unclassified sequence	Heunggongvirae	2591403	d_Viruses;-_Duplodnaviria;k_Heunggongvirae;p_Uroviricota;c_Caudoviricetes;g_Moturavirus;s_Moturavirus motura;-_Achromobacter phage Motura
A0A514CT99_A	121	None	False	0	0	Achromobacter phage Motura	unclassified sequence	Heunggongvirae	2591403	d_Viruses;-_Duplodnaviria;k_Heunggongvirae;p_Uroviricota;c_Caudoviricetes;g_Moturavirus;s_Moturavirus motura;-_Achromobacter phage Motura
A0A514CTA0_A	593	None	False	0	0	Achromobacter phage Motura	unclassified sequence	Heunggongvirae	2591403	d_Viruses;-_Duplodnaviria;k_Heunggongvirae;p_Uroviricota;c_Caudoviricetes;g_Moturavirus;s_Moturavirus motura;-_Achromobacter phage Motura
A0A514CTA1_A	146	TMH	False	1	0	Achromobacter phage Motura	unclassified sequence	Heunggongvirae	2591403	d_Viruses;-_Duplodnaviria;k_Heunggongvirae;p_Uroviricota;c_Caudoviricetes;g_Moturavirus;s_Moturavirus motura;-_Achromobacter phage Motura
A0A514CTA2_A	84	None	False	0	0	Achromobacter phage Motura	unclassified sequence	Heunggongvirae	2591403	d_Viruses;-_Duplodnaviria;k_Heunggongvirae;p_Uroviricota;c_Caudoviricetes;g_Moturavirus;s_Moturavirus motura;-_Achromobacter phage Motura
A0A514CTA3_A	199	None	False	0	0	Achromobacter phage Motura	unclassified sequence	Heunggongvirae	2591403	d_Viruses;-_Duplodnaviria;k_Heunggongvirae;p_Uroviricota;c_Caudoviricetes;g_Moturavirus;s_Moturavirus motura;-_Achromobacter phage Motura
A0A514CTA5_A	116	None	False	0	0	Achromobacter phage Motura	unclassified sequence	Heunggongvirae	2591403	d_Viruses;-_Duplodnaviria;k_Heunggongvirae;p_Uroviricota;c_Caudoviricetes;g_Moturavirus;s_Moturavirus motura;-_Achromobacter phage Motura
A0A514CTA6_A	718	None	False	0	0	Achromobacter phage Motura	unclassified sequence	Heunggongvirae	2591403	d_Viruses;-_Duplodnaviria;k_Heunggongvirae;p_Uroviricota;c_Caudoviricetes;g_Moturavirus;s_Moturavirus motura;-_Achromobacter phage Motura
A0A514CTA8_A	414	None	False	0	0	Achromobacter phage Motura	unclassified sequence	Heunggongvirae	2591403	d_Viruses;-_Duplodnaviria;k_Heunggongvirae;p_Uroviricota;c_Caudoviricetes;g_Moturavirus;s_Moturavirus motura;-_Achromobacter phage Motura
A0A514CTA9_A	133	TMH	False	4	0	Achromobacter phage Motura	unclassified sequence	Heunggongvirae	2591403	d_Viruses;-_Duplodnaviria;k_Heunggongvirae;p_Uroviricota;c_Caudoviricetes;g_Moturavirus;s_Moturavirus motura;-_Achromobacter phage Motura
A0A514CTB0_A	949	None	False	0	0	Achromobacter phage Motura	unclassified sequence	Heunggongvirae	2591403	d_Viruses;-_Duplodnaviria;k_Heunggongvirae;p_Uroviricota;c_Caudoviricetes;g_Moturavirus;s_Moturavirus motura;-_Achromobacter phage Motura
A0A514CTB1_A	145	None	False	0	0	Achromobacter phage Motura	unclassified sequence	Heunggongvirae	2591403	d_Viruses;-_Duplodnaviria;k_Heunggongvirae;p_Uroviricota;c_Caudoviricetes;g_Moturavirus;s_Moturavirus motura;-_Achromobacter phage Motura
A0A514CTB2_A	170	TMH	False	5	0	Achromobacter phage Motura	unclassified sequence	Heunggongvirae	2591403	d_Viruses;-_Duplodnaviria;k_Heunggongvirae;p_Uroviricota;c_Caudoviricetes;g_Moturavirus;s_Moturavirus motura;-_Achromobacter phage Motura
A0A514CTB3_A	312	None	False	0	0	Achromobacter phage Motura	unclassified sequence	Heunggongvirae	2591403	d_Viruses;-_Duplodnaviria;k_Heunggongvirae;p_Uroviricota;c_Caudoviricetes;g_Moturavirus;s_Moturavirus motura;-_Achromobacter phage Motura
A0A514CTB4_A	196	None	False	0	0	Achromobacter phage Motura	unclassified sequence	Heunggongvirae	2591403	d_Viruses;-_Duplodnaviria;k_Heunggongvirae;p_Uroviricota;c_Caudoviricetes;g_Moturavirus;s_Moturavirus motura;-_Achromobacter phage Motura
A0A514CTB5_A	65	TMH	False	2	0	Achromobacter phage Motura	unclassified sequence	Heunggongvirae	2591403	d_Viruses;-_Duplodnaviria;k_Heunggongvirae;p_Uroviricota;c_Caudoviricetes;g_Moturavirus;s_Moturavirus motura;-_Achromobacter phage Motura
A0A514CTB7_A	392	None	False	0	0	Achromobacter phage Motura	unclassified sequence	Heunggongvirae	2591403	d_Viruses;-_Duplodnaviria;k_Heunggongvirae;p_Uroviricota;c_Caudoviricetes;g_Moturavirus;s_Moturavirus motura;-_Achromobacter phage Motura
A0A514CTB8_A	75	None	True	0	0	Achromobacter phage Motura	unclassified sequence	Heunggongvirae	2591403	d_Viruses;-_Duplodnaviria;k_Heunggongvirae;p_Uroviricota;c_Caudoviricetes;g_Moturavirus;s_Moturavirus motura;-_Achromobacter phage Motura
A0A514CTB9_A	106	None	False	0	0	Achromobacter phage Motura	unclassified sequence	Heunggongvirae	2591403	d_Viruses;-_Duplodnaviria;k_Heunggongvirae;p_Uroviricota;c_Caudoviricetes;g_Moturavirus;s_Moturavirus motura;-_Achromobacter phage Motura
A0A514CTC2_A	63	None	False	0	0	Achromobacter phage Motura	unclassified sequence	Heunggongvirae	2591403	d_Viruses;-_Duplodnaviria;k_Heunggongvirae;p_Uroviricota;c_Caudoviricetes;g_Moturavirus;s_Moturavirus motura;-_Achromobacter phage Motura
A0A514CTC4_A	600	None	False	0	0	Achromobacter phage Motura	unclassified sequence	Heunggongvirae	2591403	d_Viruses;-_Duplodnaviria;k_Heunggongvirae;p_Uroviricota;c_Caudoviricetes;g_Moturavirus;s_Moturavirus motura;-_Achromobacter phage Motura
A0A514CTC6_A	58	TMH	False	2	0	Achromobacter phage Motura	unclassified sequence	Heunggongvirae	2591403	d_Viruses;-_Duplodnaviria;k_Heunggongvirae;p_Uroviricota;c_Caudoviricetes;g_Moturavirus;s_Moturavirus motura;-_Achromobacter phage Motura
A0A514CTC8_A	126	TMH	False	3	0	Achromobacter phage Motura	unclassified sequence	Heunggongvirae	2591403	d_Viruses;-_Duplodnaviria;k_Heunggongvirae;p_Uroviricota;c_Caudoviricetes;g_Moturavirus;s_Moturavirus motura;-_Achromobacter phage Motura
A0A514CTD5_A	132	TMH	False	3	0	Achromobacter phage Motura	unclassified sequence	Heunggongvirae	2591403	d_Viruses;-_Duplodnaviria;k_Heunggongvirae;p_Uroviricota;c_Caudoviricetes;g_Moturavirus;s_Moturavirus motura;-_Achromobacter phage Motura
A0A514CTD7_A	104	None	False	0	0	Achromobacter phage Motura	unclassified sequence	Heunggongvirae	2591403	d_Viruses;-_Duplodnaviria;k_Heunggongvirae;p_Uroviricota;c_Caudoviricetes;g_Moturavirus;s_Moturavirus motura;-_Achromobacter phage Motura
A0A514CTD9_A	90	None	False	0	0	Achromobacter phage Motura	unclassified sequence	Heunggongvirae	2591403	d_Viruses;-_Duplodnaviria;k_Heunggongvirae;p_Uroviricota;c_Caudoviricetes;g_Moturavirus;s_Moturavirus motura;-_Achromobacter phage Motura
A0A514CTF6_A	153	None	False	0	0	Achromobacter phage vB_AxyP_19-32_Axy04	unclassified sequence	Heunggongvirae	2591039	d_Viruses;-_Duplodnaviria;k_Heunggongvirae;p_Uroviricota;c_Caudoviricetes;f_Schitoviridae;-_Rothmandenesvirinae;g_Dongdastvirus;s_Dongdastvirus Axy04;-_Achromobacter phage vB_AxyP_19-32_Axy04
A0A514CTI1_A	88	None	False	0	0	Achromobacter phage vB_AxyP_19-32_Axy04	unclassified sequence	Heunggongvirae	2591039	d_Viruses;-_Duplodnaviria;k_Heunggongvirae;p_Uroviricota;c_Caudoviricetes;f_Schitoviridae;-_Rothmandenesvirinae;g_Dongdastvirus;s_Dongdastvirus Axy04;-_Achromobacter phage vB_AxyP_19-32_Axy04
A0A514CTI2_A	105	None	False	0	0	Achromobacter phage vB_AxyP_19-32_Axy04	unclassified sequence	Heunggongvirae	2591039	d_Viruses;-_Duplodnaviria;k_Heunggongvirae;p_Uroviricota;c_Caudoviricetes;f_Schitoviridae;-_Rothmandenesvirinae;g_Dongdastvirus;s_Dongdastvirus Axy04;-_Achromobacter phage vB_AxyP_19-32_Axy04
A0A514CTJ0_A	73	None	False	0	0	Achromobacter phage vB_AxyP_19-32_Axy04	unclassified sequence	Heunggongvirae	2591039	d_Viruses;-_Duplodnaviria;k_Heunggongvirae;p_Uroviricota;c_Caudoviricetes;f_Schitoviridae;-_Rothmandenesvirinae;g_Dongdastvirus;s_Dongdastvirus Axy04;-_Achromobacter phage vB_AxyP_19-32_Axy04
A0A514CTK5_A	37	TMH	False	1	0	Achromobacter phage vB_AxyP_19-32_Axy04	unclassified sequence	Heunggongvirae	2591039	d_Viruses;-_Duplodnaviria;k_Heunggongvirae;p_Uroviricota;c_Caudoviricetes;f_Schitoviridae;-_Rothmandenesvirinae;g_Dongdastvirus;s_Dongdastvirus Axy04;-_Achromobacter phage vB_AxyP_19-32_Axy04
A0A514CTK8_A	756	None	False	0	0	Achromobacter phage vB_AxyS_19-32_Axy06	unclassified sequence	Heunggongvirae	2591049	d_Viruses;-_Duplodnaviria;k_Heunggongvirae;p_Uroviricota;c_Caudoviricetes;g_Steinhofvirus;-_unclassified Steinhofvirus;s_Achromobacter phage vB_AxyS_19-32_Axy06
A0A514CTL0_A	87	None	False	0	0	Achromobacter phage vB_AxyP_19-32_Axy04	unclassified sequence	Heunggongvirae	2591039	d_Viruses;-_Duplodnaviria;k_Heunggongvirae;p_Uroviricota;c_Caudoviricetes;f_Schitoviridae;-_Rothmandenesvirinae;g_Dongdastvirus;s_Dongdastvirus Axy04;-_Achromobacter phage vB_AxyP_19-32_Axy04
A0A514CTL4_A	48	None	False	0	0	Achromobacter phage vB_AxyP_19-32_Axy04	unclassified sequence	Heunggongvirae	2591039	d_Viruses;-_Duplodnaviria;k_Heunggongvirae;p_Uroviricota;c_Caudoviricetes;f_Schitoviridae;-_Rothmandenesvirinae;g_Dongdastvirus;s_Dongdastvirus Axy04;-_Achromobacter phage vB_AxyP_19-32_Axy04
A0A514CTM8_A	171	None	False	0	0	Achromobacter phage vB_AxyS_19-32_Axy06	unclassified sequence	Heunggongvirae	2591049	d_Viruses;-_Duplodnaviria;k_Heunggongvirae;p_Uroviricota;c_Caudoviricetes;g_Steinhofvirus;-_unclassified Steinhofvirus;s_Achromobacter phage vB_AxyS_19-32_Axy06
A0A514CTM9_A	150	None	False	0	0	Achromobacter phage vB_AxyS_19-32_Axy06	unclassified sequence	Heunggongvirae	2591049	d_Viruses;-_Duplodnaviria;k_Heunggongvirae;p_Uroviricota;c_Caudoviricetes;g_Steinhofvirus;-_unclassified Steinhofvirus;s_Achromobacter phage vB_AxyS_19-32_Axy06
A0A514CTN3_A	148	TMH	True	2	0	Achromobacter phage vB_AxyS_19-32_Axy06	unclassified sequence	Heunggongvirae	2591049	d_Viruses;-_Duplodnaviria;k_Heunggongvirae;p_Uroviricota;c_Caudoviricetes;g_Steinhofvirus;-_unclassified Steinhofvirus;s_Achromobacter phage vB_AxyS_19-32_Axy06
A0A514CTP0_A	171	TMH	False	2	0	Achromobacter phage vB_AxyS_19-32_Axy06	unclassified sequence	Heunggongvirae	2591049	d_Viruses;-_Duplodnaviria;k_Heunggongvirae;p_Uroviricota;c_Caudoviricetes;g_Steinhofvirus;-_unclassified Steinhofvirus;s_Achromobacter phage vB_AxyS_19-32_Axy06
A0A514CTP1_A	133	None	False	0	0	Achromobacter phage vB_AxyS_19-32_Axy06	unclassified sequence	Heunggongvirae	2591049	d_Viruses;-_Duplodnaviria;k_Heunggongvirae;p_Uroviricota;c_Caudoviricetes;g_Steinhofvirus;-_unclassified Steinhofvirus;s_Achromobacter phage vB_AxyS_19-32_Axy06
A0A514CTP2_A	114	None	False	0	0	Achromobacter phage vB_AxyS_19-32_Axy06	unclassified sequence	Heunggongvirae	2591049	d_Viruses;-_Duplodnaviria;k_Heunggongvirae;p_Uroviricota;c_Caudoviricetes;g_Steinhofvirus;-_unclassified Steinhofvirus;s_Achromobacter phage vB_AxyS_19-32_Axy06
A0A514CTP5_A	403	None	False	0	0	Achromobacter phage vB_AxyS_19-32_Axy06	unclassified sequence	Heunggongvirae	2591049	d_Viruses;-_Duplodnaviria;k_Heunggongvirae;p_Uroviricota;c_Caudoviricetes;g_Steinhofvirus;-_unclassified Steinhofvirus;s_Achromobacter phage vB_AxyS_19-32_Axy06
A0A514CTQ7_A	63	None	False	0	0	Achromobacter phage vB_AxyS_19-32_Axy06	unclassified sequence	Heunggongvirae	2591049	d_Viruses;-_Duplodnaviria;k_Heunggongvirae;p_Uroviricota;c_Caudoviricetes;g_Steinhofvirus;-_unclassified Steinhofvirus;s_Achromobacter phage vB_AxyS_19-32_Axy06
A0A514CTS5_A	218	None	False	0	0	Achromobacter phage vB_AxyP_19-32_Axy09	unclassified sequence	Heunggongvirae	2591040	d_Viruses;-_Duplodnaviria;k_Heunggongvirae;p_Uroviricota;c_Caudoviricetes;f_Autographiviridae;-_Krylovirinae;-_unclassified Krylovirinae;s_Achromobacter phage vB_AxyP_19-32_Axy09
A0A514CTS6_A	250	TMH	False	2	0	Achromobacter phage vB_AxyP_19-32_Axy09	unclassified sequence	Heunggongvirae	2591040	d_Viruses;-_Duplodnaviria;k_Heunggongvirae;p_Uroviricota;c_Caudoviricetes;f_Autographiviridae;-_Krylovirinae;-_unclassified Krylovirinae;s_Achromobacter phage vB_AxyP_19-32_Axy09
A0A514CTT1_A	141	None	False	0	0	Achromobacter phage vB_AxyP_19-32_Axy09	unclassified sequence	Heunggongvirae	2591040	d_Viruses;-_Duplodnaviria;k_Heunggongvirae;p_Uroviricota;c_Caudoviricetes;f_Autographiviridae;-_Krylovirinae;-_unclassified Krylovirinae;s_Achromobacter phage vB_AxyP_19-32_Axy09
A0A514CTT9_A	186	None	False	0	0	Achromobacter phage vB_AxyP_19-32_Axy09	unclassified sequence	Heunggongvirae	2591040	d_Viruses;-_Duplodnaviria;k_Heunggongvirae;p_Uroviricota;c_Caudoviricetes;f_Autographiviridae;-_Krylovirinae;-_unclassified Krylovirinae;s_Achromobacter phage vB_AxyP_19-32_Axy09
A0A514CTU3_A	93	None	False	0	0	Achromobacter phage vB_AxyP_19-32_Axy09	unclassified sequence	Heunggongvirae	2591040	d_Viruses;-_Duplodnaviria;k_Heunggongvirae;p_Uroviricota;c_Caudoviricetes;f_Autographiviridae;-_Krylovirinae;-_unclassified Krylovirinae;s_Achromobacter phage vB_AxyP_19-32_Axy09
A0A514CTU4_A	118	None	False	0	0	Achromobacter phage vB_AxyP_19-32_Axy09	unclassified sequence	Heunggongvirae	2591040	d_Viruses;-_Duplodnaviria;k_Heunggongvirae;p_Uroviricota;c_Caudoviricetes;f_Autographiviridae;-_Krylovirinae;-_unclassified Krylovirinae;s_Achromobacter phage vB_AxyP_19-32_Axy09
A0A514CTU7_A	117	None	False	0	0	Achromobacter phage vB_AxyP_19-32_Axy09	unclassified sequence	Heunggongvirae	2591040	d_Viruses;-_Duplodnaviria;k_Heunggongvirae;p_Uroviricota;c_Caudoviricetes;f_Autographiviridae;-_Krylovirinae;-_unclassified Krylovirinae;s_Achromobacter phage vB_AxyP_19-32_Axy09
A0A514CTV8_A	74	None	True	0	0	Achromobacter phage vB_AxyP_19-32_Axy09	unclassified sequence	Heunggongvirae	2591040	d_Viruses;-_Duplodnaviria;k_Heunggongvirae;p_Uroviricota;c_Caudoviricetes;f_Autographiviridae;-_Krylovirinae;-_unclassified Krylovirinae;s_Achromobacter phage vB_AxyP_19-32_Axy09
A0A514CTW7_A	59	None	False	0	0	Achromobacter phage vB_AxyP_19-32_Axy09	unclassified sequence	Heunggongvirae	2591040	d_Viruses;-_Duplodnaviria;k_Heunggongvirae;p_Uroviricota;c_Caudoviricetes;f_Autographiviridae;-_Krylovirinae;-_unclassified Krylovirinae;s_Achromobacter phage vB_AxyP_19-32_Axy09
A0A514CTX0_A	103	None	False	0	0	Achromobacter phage vB_AxyP_19-32_Axy09	unclassified sequence	Heunggongvirae	2591040	d_Viruses;-_Duplodnaviria;k_Heunggongvirae;p_Uroviricota;c_Caudoviricetes;f_Autographiviridae;-_Krylovirinae;-_unclassified Krylovirinae;s_Achromobacter phage vB_AxyP_19-32_Axy09
A0A514CTX4_A	449	None	False	0	0	Achromobacter phage vB_AxyP_19-32_Axy10	unclassified sequence	Heunggongvirae	2591041	d_Viruses;-_Duplodnaviria;k_Heunggongvirae;p_Uroviricota;c_Caudoviricetes;f_Schitoviridae;-_Rothmandenesvirinae;g_Pourcelvirus;s_Pourcelvirus Axy10;-_Achromobacter phage vB_AxyP_19-32_Axy10
A0A514CTX5_A	395	None	False	0	0	Achromobacter phage vB_AxyP_19-32_Axy10	unclassified sequence	Heunggongvirae	2591041	d_Viruses;-_Duplodnaviria;k_Heunggongvirae;p_Uroviricota;c_Caudoviricetes;f_Schitoviridae;-_Rothmandenesvirinae;g_Pourcelvirus;s_Pourcelvirus Axy10;-_Achromobacter phage vB_AxyP_19-32_Axy10
A0A514CTY6_A	251	None	False	0	0	Achromobacter phage vB_AxyP_19-32_Axy10	unclassified sequence	Heunggongvirae	2591041	d_Viruses;-_Duplodnaviria;k_Heunggongvirae;p_Uroviricota;c_Caudoviricetes;f_Schitoviridae;-_Rothmandenesvirinae;g_Pourcelvirus;s_Pourcelvirus Axy10;-_Achromobacter phage vB_AxyP_19-32_Axy10
A0A514CTZ5_A	156	None	False	0	0	Achromobacter phage vB_AxyP_19-32_Axy10	unclassified sequence	Heunggongvirae	2591041	d_Viruses;-_Duplodnaviria;k_Heunggongvirae;p_Uroviricota;c_Caudoviricetes;f_Schitoviridae;-_Rothmandenesvirinae;g_Pourcelvirus;s_Pourcelvirus Axy10;-_Achromobacter phage vB_AxyP_19-32_Axy10
A0A514CU00_A	150	None	False	0	0	Achromobacter phage vB_AxyP_19-32_Axy10	unclassified sequence	Heunggongvirae	2591041	d_Viruses;-_Duplodnaviria;k_Heunggongvirae;p_Uroviricota;c_Caudoviricetes;f_Schitoviridae;-_Rothmandenesvirinae;g_Pourcelvirus;s_Pourcelvirus Axy10;-_Achromobacter phage vB_AxyP_19-32_Axy10
A0A514CU10_A	118	None	False	0	0	Achromobacter phage vB_AxyP_19-32_Axy10	unclassified sequence	Heunggongvirae	2591041	d_Viruses;-_Duplodnaviria;k_Heunggongvirae;p_Uroviricota;c_Caudoviricetes;f_Schitoviridae;-_Rothmandenesvirinae;g_Pourcelvirus;s_Pourcelvirus Axy10;-_Achromobacter phage vB_AxyP_19-32_Axy10
A0A514CU13_A	119	None	False	0	0	Achromobacter phage vB_AxyP_19-32_Axy10	unclassified sequence	Heunggongvirae	2591041	d_Viruses;-_Duplodnaviria;k_Heunggongvirae;p_Uroviricota;c_Caudoviricetes;f_Schitoviridae;-_Rothmandenesvirinae;g_Pourcelvirus;s_Pourcelvirus Axy10;-_Achromobacter phage vB_AxyP_19-32_Axy10
A0A514CU16_A	96	None	True	0	0	Achromobacter phage vB_AxyP_19-32_Axy10	unclassified sequence	Heunggongvirae	2591041	d_Viruses;-_Duplodnaviria;k_Heunggongvirae;p_Uroviricota;c_Caudoviricetes;f_Schitoviridae;-_Rothmandenesvirinae;g_Pourcelvirus;s_Pourcelvirus Axy10;-_Achromobacter phage vB_AxyP_19-32_Axy10
A0A514CU19_A	91	None	False	0	0	Achromobacter phage vB_AxyP_19-32_Axy10	unclassified sequence	Heunggongvirae	2591041	d_Viruses;-_Duplodnaviria;k_Heunggongvirae;p_Uroviricota;c_Caudoviricetes;f_Schitoviridae;-_Rothmandenesvirinae;g_Pourcelvirus;s_Pourcelvirus Axy10;-_Achromobacter phage vB_AxyP_19-32_Axy10
A0A514CU25_A	70	None	False	0	0	Achromobacter phage vB_AxyP_19-32_Axy10	unclassified sequence	Heunggongvirae	2591041	d_Viruses;-_Duplodnaviria;k_Heunggongvirae;p_Uroviricota;c_Caudoviricetes;f_Schitoviridae;-_Rothmandenesvirinae;g_Pourcelvirus;s_Pourcelvirus Axy10;-_Achromobacter phage vB_AxyP_19-32_Axy10
A0A514CU32_A	85	TMH	False	1	0	Achromobacter phage vB_AxyP_19-32_Axy10	unclassified sequence	Heunggongvirae	2591041	d_Viruses;-_Duplodnaviria;k_Heunggongvirae;p_Uroviricota;c_Caudoviricetes;f_Schitoviridae;-_Rothmandenesvirinae;g_Pourcelvirus;s_Pourcelvirus Axy10;-_Achromobacter phage vB_AxyP_19-32_Axy10
A0A514CU34_A	62	None	False	0	0	Achromobacter phage vB_AxyP_19-32_Axy10	unclassified sequence	Heunggongvirae	2591041	d_Viruses;-_Duplodnaviria;k_Heunggongvirae;p_Uroviricota;c_Caudoviricetes;f_Schitoviridae;-_Rothmandenesvirinae;g_Pourcelvirus;s_Pourcelvirus Axy10;-_Achromobacter phage vB_AxyP_19-32_Axy10
A0A514CU35_A	99	None	False	0	0	Achromobacter phage vB_AxyP_19-32_Axy10	unclassified sequence	Heunggongvirae	2591041	d_Viruses;-_Duplodnaviria;k_Heunggongvirae;p_Uroviricota;c_Caudoviricetes;f_Schitoviridae;-_Rothmandenesvirinae;g_Pourcelvirus;s_Pourcelvirus Axy10;-_Achromobacter phage vB_AxyP_19-32_Axy10
A0A514CU39_A	57	None	False	0	0	Achromobacter phage vB_AxyP_19-32_Axy10	unclassified sequence	Heunggongvirae	2591041	d_Viruses;-_Duplodnaviria;k_Heunggongvirae;p_Uroviricota;c_Caudoviricetes;f_Schitoviridae;-_Rothmandenesvirinae;g_Pourcelvirus;s_Pourcelvirus Axy10;-_Achromobacter phage vB_AxyP_19-32_Axy10
A0A514CU45_A	72	None	False	0	0	Achromobacter phage vB_AxyP_19-32_Axy10	unclassified sequence	Heunggongvirae	2591041	d_Viruses;-_Duplodnaviria;k_Heunggongvirae;p_Uroviricota;c_Caudoviricetes;f_Schitoviridae;-_Rothmandenesvirinae;g_Pourcelvirus;s_Pourcelvirus Axy10;-_Achromobacter phage vB_AxyP_19-32_Axy10
A0A514CU95_A	110	None	False	0	0	Achromobacter phage vB_AxyP_19-32_Axy11	unclassified sequence	Heunggongvirae	2591042	d_Viruses;-_Duplodnaviria;k_Heunggongvirae;p_Uroviricota;c_Caudoviricetes;f_Schitoviridae;-_Rothmandenesvirinae;g_Pourcelvirus;s_Pourcelvirus Axy11;-_Achromobacter phage vB_AxyP_19-32_Axy11
A0A514CUA3_A	87	None	False	0	0	Achromobacter phage vB_AxyP_19-32_Axy11	unclassified sequence	Heunggongvirae	2591042	d_Viruses;-_Duplodnaviria;k_Heunggongvirae;p_Uroviricota;c_Caudoviricetes;f_Schitoviridae;-_Rothmandenesvirinae;g_Pourcelvirus;s_Pourcelvirus Axy11;-_Achromobacter phage vB_AxyP_19-32_Axy11
A0A514CUA6_A	96	None	False	0	0	Achromobacter phage vB_AxyP_19-32_Axy11	unclassified sequence	Heunggongvirae	2591042	d_Viruses;-_Duplodnaviria;k_Heunggongvirae;p_Uroviricota;c_Caudoviricetes;f_Schitoviridae;-_Rothmandenesvirinae;g_Pourcelvirus;s_Pourcelvirus Axy11;-_Achromobacter phage vB_AxyP_19-32_Axy11
A0A514CUA7_A	77	None	False	0	0	Achromobacter phage vB_AxyP_19-32_Axy11	unclassified sequence	Heunggongvirae	2591042	d_Viruses;-_Duplodnaviria;k_Heunggongvirae;p_Uroviricota;c_Caudoviricetes;f_Schitoviridae;-_Rothmandenesvirinae;g_Pourcelvirus;s_Pourcelvirus Axy11;-_Achromobacter phage vB_AxyP_19-32_Axy11
A0A514CUB1_A	72	None	False	0	0	Achromobacter phage vB_AxyP_19-32_Axy11	unclassified sequence	Heunggongvirae	2591042	d_Viruses;-_Duplodnaviria;k_Heunggongvirae;p_Uroviricota;c_Caudoviricetes;f_Schitoviridae;-_Rothmandenesvirinae;g_Pourcelvirus;s_Pourcelvirus Axy11;-_Achromobacter phage vB_AxyP_19-32_Axy11
A0A514CUB2_A	41	None	False	0	0	Achromobacter phage vB_AxyP_19-32_Axy11	unclassified sequence	Heunggongvirae	2591042	d_Viruses;-_Duplodnaviria;k_Heunggongvirae;p_Uroviricota;c_Caudoviricetes;f_Schitoviridae;-_Rothmandenesvirinae;g_Pourcelvirus;s_Pourcelvirus Axy11;-_Achromobacter phage vB_AxyP_19-32_Axy11
A0A514CUC4_A	654	None	False	0	0	Achromobacter phage vB_AxyP_19-32_Axy12	unclassified sequence	Heunggongvirae	2591043	d_Viruses;-_Duplodnaviria;k_Heunggongvirae;p_Uroviricota;c_Caudoviricetes;f_Schitoviridae;-_Rothmandenesvirinae;g_Dongdastvirus;s_Dongdastvirus Axy12;-_Achromobacter phage vB_AxyP_19-32_Axy12
A0A514CUI2_A	103	None	False	0	0	Achromobacter phage vB_AxyP_19-32_Axy12	unclassified sequence	Heunggongvirae	2591043	d_Viruses;-_Duplodnaviria;k_Heunggongvirae;p_Uroviricota;c_Caudoviricetes;f_Schitoviridae;-_Rothmandenesvirinae;g_Dongdastvirus;s_Dongdastvirus Axy12;-_Achromobacter phage vB_AxyP_19-32_Axy12
A0A514CUI5_A	101	None	False	0	0	Achromobacter phage vB_AxyP_19-32_Axy12	unclassified sequence	Heunggongvirae	2591043	d_Viruses;-_Duplodnaviria;k_Heunggongvirae;p_Uroviricota;c_Caudoviricetes;f_Schitoviridae;-_Rothmandenesvirinae;g_Dongdastvirus;s_Dongdastvirus Axy12;-_Achromobacter phage vB_AxyP_19-32_Axy12
A0A514CUI7_A	91	None	False	0	0	Achromobacter phage vB_AxyP_19-32_Axy12	unclassified sequence	Heunggongvirae	2591043	d_Viruses;-_Duplodnaviria;k_Heunggongvirae;p_Uroviricota;c_Caudoviricetes;f_Schitoviridae;-_Rothmandenesvirinae;g_Dongdastvirus;s_Dongdastvirus Axy12;-_Achromobacter phage vB_AxyP_19-32_Axy12
A0A514CUJ6_A	71	TMH	False	2	0	Achromobacter phage vB_AxyP_19-32_Axy12	unclassified sequence	Heunggongvirae	2591043	d_Viruses;-_Duplodnaviria;k_Heunggongvirae;p_Uroviricota;c_Caudoviricetes;f_Schitoviridae;-_Rothmandenesvirinae;g_Dongdastvirus;s_Dongdastvirus Axy12;-_Achromobacter phage vB_AxyP_19-32_Axy12
A0A514CUJ8_A	61	TMH	False	2	0	Achromobacter phage vB_AxyP_19-32_Axy12	unclassified sequence	Heunggongvirae	2591043	d_Viruses;-_Duplodnaviria;k_Heunggongvirae;p_Uroviricota;c_Caudoviricetes;f_Schitoviridae;-_Rothmandenesvirinae;g_Dongdastvirus;s_Dongdastvirus Axy12;-_Achromobacter phage vB_AxyP_19-32_Axy12
A0A514CUK0_A	53	None	False	0	0	Achromobacter phage vB_AxyP_19-32_Axy12	unclassified sequence	Heunggongvirae	2591043	d_Viruses;-_Duplodnaviria;k_Heunggongvirae;p_Uroviricota;c_Caudoviricetes;f_Schitoviridae;-_Rothmandenesvirinae;g_Dongdastvirus;s_Dongdastvirus Axy12;-_Achromobacter phage vB_AxyP_19-32_Axy12
A0A514CUK1_A	48	TMH	False	1	0	Achromobacter phage vB_AxyP_19-32_Axy12	unclassified sequence	Heunggongvirae	2591043	d_Viruses;-_Duplodnaviria;k_Heunggongvirae;p_Uroviricota;c_Caudoviricetes;f_Schitoviridae;-_Rothmandenesvirinae;g_Dongdastvirus;s_Dongdastvirus Axy12;-_Achromobacter phage vB_AxyP_19-32_Axy12
A0A514CUK7_A	63	None	False	0	0	Achromobacter phage vB_AxyP_19-32_Axy12	unclassified sequence	Heunggongvirae	2591043	d_Viruses;-_Duplodnaviria;k_Heunggongvirae;p_Uroviricota;c_Caudoviricetes;f_Schitoviridae;-_Rothmandenesvirinae;g_Dongdastvirus;s_Dongdastvirus Axy12;-_Achromobacter phage vB_AxyP_19-32_Axy12
A0A514CUL3_A	48	None	False	0	0	Achromobacter phage vB_AxyP_19-32_Axy12	unclassified sequence	Heunggongvirae	2591043	d_Viruses;-_Duplodnaviria;k_Heunggongvirae;p_Uroviricota;c_Caudoviricetes;f_Schitoviridae;-_Rothmandenesvirinae;g_Dongdastvirus;s_Dongdastvirus Axy12;-_Achromobacter phage vB_AxyP_19-32_Axy12
A0A514CUL5_A	48	None	False	0	0	Achromobacter phage vB_AxyP_19-32_Axy12	unclassified sequence	Heunggongvirae	2591043	d_Viruses;-_Duplodnaviria;k_Heunggongvirae;p_Uroviricota;c_Caudoviricetes;f_Schitoviridae;-_Rothmandenesvirinae;g_Dongdastvirus;s_Dongdastvirus Axy12;-_Achromobacter phage vB_AxyP_19-32_Axy12
A0A514CUN5_A	232	None	False	0	0	Achromobacter phage vB_AxyP_19-32_Axy13	unclassified sequence	Heunggongvirae	2591044	d_Viruses;-_Duplodnaviria;k_Heunggongvirae;p_Uroviricota;c_Caudoviricetes;f_Schitoviridae;-_Rothmandenesvirinae;g_Inbricusvirus;s_Inbricusvirus inbricus;-_Achromobacter phage vB_AxyP_19-32_Axy13
A0A514CUN6_A	265	None	False	0	0	Achromobacter phage vB_AxyP_19-32_Axy13	unclassified sequence	Heunggongvirae	2591044	d_Viruses;-_Duplodnaviria;k_Heunggongvirae;p_Uroviricota;c_Caudoviricetes;f_Schitoviridae;-_Rothmandenesvirinae;g_Inbricusvirus;s_Inbricusvirus inbricus;-_Achromobacter phage vB_AxyP_19-32_Axy13
A0A514CUN7_A	195	None	False	0	0	Achromobacter phage vB_AxyP_19-32_Axy13	unclassified sequence	Heunggongvirae	2591044	d_Viruses;-_Duplodnaviria;k_Heunggongvirae;p_Uroviricota;c_Caudoviricetes;f_Schitoviridae;-_Rothmandenesvirinae;g_Inbricusvirus;s_Inbricusvirus inbricus;-_Achromobacter phage vB_AxyP_19-32_Axy13
A0A514CUP8_A	119	None	False	0	0	Achromobacter phage vB_AxyP_19-32_Axy13	unclassified sequence	Heunggongvirae	2591044	d_Viruses;-_Duplodnaviria;k_Heunggongvirae;p_Uroviricota;c_Caudoviricetes;f_Schitoviridae;-_Rothmandenesvirinae;g_Inbricusvirus;s_Inbricusvirus inbricus;-_Achromobacter phage vB_AxyP_19-32_Axy13
A0A514CUQ4_A	143	None	False	0	0	Achromobacter phage vB_AxyP_19-32_Axy13	unclassified sequence	Heunggongvirae	2591044	d_Viruses;-_Duplodnaviria;k_Heunggongvirae;p_Uroviricota;c_Caudoviricetes;f_Schitoviridae;-_Rothmandenesvirinae;g_Inbricusvirus;s_Inbricusvirus inbricus;-_Achromobacter phage vB_AxyP_19-32_Axy13
A0A514CUQ8_A	105	None	False	0	0	Achromobacter phage vB_AxyP_19-32_Axy13	unclassified sequence	Heunggongvirae	2591044	d_Viruses;-_Duplodnaviria;k_Heunggongvirae;p_Uroviricota;c_Caudoviricetes;f_Schitoviridae;-_Rothmandenesvirinae;g_Inbricusvirus;s_Inbricusvirus inbricus;-_Achromobacter phage vB_AxyP_19-32_Axy13
A0A514CUR5_A	91	TMH	False	1	0	Achromobacter phage vB_AxyP_19-32_Axy13	unclassified sequence	Heunggongvirae	2591044	d_Viruses;-_Duplodnaviria;k_Heunggongvirae;p_Uroviricota;c_Caudoviricetes;f_Schitoviridae;-_Rothmandenesvirinae;g_Inbricusvirus;s_Inbricusvirus inbricus;-_Achromobacter phage vB_AxyP_19-32_Axy13
A0A514CUR6_A	95	None	False	0	0	Achromobacter phage vB_AxyP_19-32_Axy13	unclassified sequence	Heunggongvirae	2591044	d_Viruses;-_Duplodnaviria;k_Heunggongvirae;p_Uroviricota;c_Caudoviricetes;f_Schitoviridae;-_Rothmandenesvirinae;g_Inbricusvirus;s_Inbricusvirus inbricus;-_Achromobacter phage vB_AxyP_19-32_Axy13
A0A514CUS1_A	74	TMH	False	2	0	Achromobacter phage vB_AxyP_19-32_Axy13	unclassified sequence	Heunggongvirae	2591044	d_Viruses;-_Duplodnaviria;k_Heunggongvirae;p_Uroviricota;c_Caudoviricetes;f_Schitoviridae;-_Rothmandenesvirinae;g_Inbricusvirus;s_Inbricusvirus inbricus;-_Achromobacter phage vB_AxyP_19-32_Axy13
A0A514CUS2_A	57	None	False	0	0	Achromobacter phage vB_AxyP_19-32_Axy13	unclassified sequence	Heunggongvirae	2591044	d_Viruses;-_Duplodnaviria;k_Heunggongvirae;p_Uroviricota;c_Caudoviricetes;f_Schitoviridae;-_Rothmandenesvirinae;g_Inbricusvirus;s_Inbricusvirus inbricus;-_Achromobacter phage vB_AxyP_19-32_Axy13
A0A514CUS6_A	52	None	False	0	0	Achromobacter phage vB_AxyP_19-32_Axy13	unclassified sequence	Heunggongvirae	2591044	d_Viruses;-_Duplodnaviria;k_Heunggongvirae;p_Uroviricota;c_Caudoviricetes;f_Schitoviridae;-_Rothmandenesvirinae;g_Inbricusvirus;s_Inbricusvirus inbricus;-_Achromobacter phage vB_AxyP_19-32_Axy13
A0A514CUT1_A	41	None	False	0	0	Achromobacter phage vB_AxyP_19-32_Axy13	unclassified sequence	Heunggongvirae	2591044	d_Viruses;-_Duplodnaviria;k_Heunggongvirae;p_Uroviricota;c_Caudoviricetes;f_Schitoviridae;-_Rothmandenesvirinae;g_Inbricusvirus;s_Inbricusvirus inbricus;-_Achromobacter phage vB_AxyP_19-32_Axy13
A0A514CUT2_A	619	None	False	0	0	Achromobacter phage vB_AxyS_19-32_Axy14	unclassified sequence	Heunggongvirae	2591050	d_Viruses;-_Duplodnaviria;k_Heunggongvirae;p_Uroviricota;c_Caudoviricetes;g_Steinhofvirus;-_unclassified Steinhofvirus;s_Achromobacter phage vB_AxyS_19-32_Axy14
A0A514CUT7_A	49	None	False	0	0	Achromobacter phage vB_AxyP_19-32_Axy13	unclassified sequence	Heunggongvirae	2591044	d_Viruses;-_Duplodnaviria;k_Heunggongvirae;p_Uroviricota;c_Caudoviricetes;f_Schitoviridae;-_Rothmandenesvirinae;g_Inbricusvirus;s_Inbricusvirus inbricus;-_Achromobacter phage vB_AxyP_19-32_Axy13
A0A514CUV2_A	143	None	False	0	0	Achromobacter phage vB_AxyS_19-32_Axy14	unclassified sequence	Heunggongvirae	2591050	d_Viruses;-_Duplodnaviria;k_Heunggongvirae;p_Uroviricota;c_Caudoviricetes;g_Steinhofvirus;-_unclassified Steinhofvirus;s_Achromobacter phage vB_AxyS_19-32_Axy14
A0A514CUV3_A	153	None	False	0	0	Achromobacter phage vB_AxyS_19-32_Axy14	unclassified sequence	Heunggongvirae	2591050	d_Viruses;-_Duplodnaviria;k_Heunggongvirae;p_Uroviricota;c_Caudoviricetes;g_Steinhofvirus;-_unclassified Steinhofvirus;s_Achromobacter phage vB_AxyS_19-32_Axy14
A0A514CUW2_A	108	None	False	0	0	Achromobacter phage vB_AxyS_19-32_Axy14	unclassified sequence	Heunggongvirae	2591050	d_Viruses;-_Duplodnaviria;k_Heunggongvirae;p_Uroviricota;c_Caudoviricetes;g_Steinhofvirus;-_unclassified Steinhofvirus;s_Achromobacter phage vB_AxyS_19-32_Axy14
A0A514CUX5_A	73	None	False	0	0	Achromobacter phage vB_AxyS_19-32_Axy14	unclassified sequence	Heunggongvirae	2591050	d_Viruses;-_Duplodnaviria;k_Heunggongvirae;p_Uroviricota;c_Caudoviricetes;g_Steinhofvirus;-_unclassified Steinhofvirus;s_Achromobacter phage vB_AxyS_19-32_Axy14
A0A514CUX9_A	80	None	False	0	0	Achromobacter phage vB_AxyS_19-32_Axy14	unclassified sequence	Heunggongvirae	2591050	d_Viruses;-_Duplodnaviria;k_Heunggongvirae;p_Uroviricota;c_Caudoviricetes;g_Steinhofvirus;-_unclassified Steinhofvirus;s_Achromobacter phage vB_AxyS_19-32_Axy14
A0A514CUY0_A	97	TMH	False	2	0	Achromobacter phage vB_AxyS_19-32_Axy14	unclassified sequence	Heunggongvirae	2591050	d_Viruses;-_Duplodnaviria;k_Heunggongvirae;p_Uroviricota;c_Caudoviricetes;g_Steinhofvirus;-_unclassified Steinhofvirus;s_Achromobacter phage vB_AxyS_19-32_Axy14
A0A514CUY1_A	73	None	False	0	0	Achromobacter phage vB_AxyS_19-32_Axy14	unclassified sequence	Heunggongvirae	2591050	d_Viruses;-_Duplodnaviria;k_Heunggongvirae;p_Uroviricota;c_Caudoviricetes;g_Steinhofvirus;-_unclassified Steinhofvirus;s_Achromobacter phage vB_AxyS_19-32_Axy14
A0A514CUY4_A	52	None	False	0	0	Achromobacter phage vB_AxyS_19-32_Axy14	unclassified sequence	Heunggongvirae	2591050	d_Viruses;-_Duplodnaviria;k_Heunggongvirae;p_Uroviricota;c_Caudoviricetes;g_Steinhofvirus;-_unclassified Steinhofvirus;s_Achromobacter phage vB_AxyS_19-32_Axy14
A0A514CUY8_A	46	None	False	0	0	Achromobacter phage vB_AxyS_19-32_Axy14	unclassified sequence	Heunggongvirae	2591050	d_Viruses;-_Duplodnaviria;k_Heunggongvirae;p_Uroviricota;c_Caudoviricetes;g_Steinhofvirus;-_unclassified Steinhofvirus;s_Achromobacter phage vB_AxyS_19-32_Axy14
A0A514CV15_A	124	None	False	0	0	Achromobacter phage vB_AxyS_19-32_Axy16	unclassified sequence	Heunggongvirae	2591051	d_Viruses;-_Duplodnaviria;k_Heunggongvirae;p_Uroviricota;c_Caudoviricetes;g_Steinhofvirus;-_unclassified Steinhofvirus;s_Achromobacter phage vB_AxyS_19-32_Axy16
A0A514CV41_A	49	None	False	0	0	Achromobacter phage vB_AxyS_19-32_Axy16	unclassified sequence	Heunggongvirae	2591051	d_Viruses;-_Duplodnaviria;k_Heunggongvirae;p_Uroviricota;c_Caudoviricetes;g_Steinhofvirus;-_unclassified Steinhofvirus;s_Achromobacter phage vB_AxyS_19-32_Axy16
A0A514CV77_A	150	None	False	0	0	Achromobacter phage vB_AxyS_19-32_Axy18	unclassified sequence	Heunggongvirae	2591052	d_Viruses;-_Duplodnaviria;k_Heunggongvirae;p_Uroviricota;c_Caudoviricetes;-_unclassified Caudoviricetes;s_Achromobacter phage vB_AxyS_19-32_Axy18
A0A514CV97_A	115	None	False	0	0	Achromobacter phage vB_AxyS_19-32_Axy18	unclassified sequence	Heunggongvirae	2591052	d_Viruses;-_Duplodnaviria;k_Heunggongvirae;p_Uroviricota;c_Caudoviricetes;-_unclassified Caudoviricetes;s_Achromobacter phage vB_AxyS_19-32_Axy18
A0A514CVA9_A	59	None	False	0	0	Achromobacter phage vB_AxyS_19-32_Axy18	unclassified sequence	Heunggongvirae	2591052	d_Viruses;-_Duplodnaviria;k_Heunggongvirae;p_Uroviricota;c_Caudoviricetes;-_unclassified Caudoviricetes;s_Achromobacter phage vB_AxyS_19-32_Axy18
A0A514CVB9_A	374	None	False	0	0	Achromobacter phage vB_AxyS_19-32_Axy19	unclassified sequence	Heunggongvirae	2591053	d_Viruses;-_Duplodnaviria;k_Heunggongvirae;p_Uroviricota;c_Caudoviricetes;-_unclassified Caudoviricetes;s_Achromobacter phage vB_AxyS_19-32_Axy19
A0A514CVC8_A	434	None	False	0	0	Achromobacter phage vB_AxyS_19-32_Axy19	unclassified sequence	Heunggongvirae	2591053	d_Viruses;-_Duplodnaviria;k_Heunggongvirae;p_Uroviricota;c_Caudoviricetes;-_unclassified Caudoviricetes;s_Achromobacter phage vB_AxyS_19-32_Axy19
A0A514CVD2_A	225	None	False	0	0	Achromobacter phage vB_AxyS_19-32_Axy19	unclassified sequence	Heunggongvirae	2591053	d_Viruses;-_Duplodnaviria;k_Heunggongvirae;p_Uroviricota;c_Caudoviricetes;-_unclassified Caudoviricetes;s_Achromobacter phage vB_AxyS_19-32_Axy19
A0A514CVE5_A	129	None	True	0	0	Achromobacter phage vB_AxyS_19-32_Axy19	unclassified sequence	Heunggongvirae	2591053	d_Viruses;-_Duplodnaviria;k_Heunggongvirae;p_Uroviricota;c_Caudoviricetes;-_unclassified Caudoviricetes;s_Achromobacter phage vB_AxyS_19-32_Axy19
A0A514CVE8_A	106	None	True	0	0	Achromobacter phage vB_AxyS_19-32_Axy19	unclassified sequence	Heunggongvirae	2591053	d_Viruses;-_Duplodnaviria;k_Heunggongvirae;p_Uroviricota;c_Caudoviricetes;-_unclassified Caudoviricetes;s_Achromobacter phage vB_AxyS_19-32_Axy19
A0A514CVF1_A	140	None	False	0	0	Achromobacter phage vB_AxyS_19-32_Axy19	unclassified sequence	Heunggongvirae	2591053	d_Viruses;-_Duplodnaviria;k_Heunggongvirae;p_Uroviricota;c_Caudoviricetes;-_unclassified Caudoviricetes;s_Achromobacter phage vB_AxyS_19-32_Axy19
A0A514CVF5_A	91	None	False	0	0	Achromobacter phage vB_AxyS_19-32_Axy19	unclassified sequence	Heunggongvirae	2591053	d_Viruses;-_Duplodnaviria;k_Heunggongvirae;p_Uroviricota;c_Caudoviricetes;-_unclassified Caudoviricetes;s_Achromobacter phage vB_AxyS_19-32_Axy19
A0A514CVG3_A	92	None	False	0	0	Achromobacter phage vB_AxyS_19-32_Axy19	unclassified sequence	Heunggongvirae	2591053	d_Viruses;-_Duplodnaviria;k_Heunggongvirae;p_Uroviricota;c_Caudoviricetes;-_unclassified Caudoviricetes;s_Achromobacter phage vB_AxyS_19-32_Axy19
A0A514CVG7_A	52	TMH	False	1	0	Achromobacter phage vB_AxyS_19-32_Axy19	unclassified sequence	Heunggongvirae	2591053	d_Viruses;-_Duplodnaviria;k_Heunggongvirae;p_Uroviricota;c_Caudoviricetes;-_unclassified Caudoviricetes;s_Achromobacter phage vB_AxyS_19-32_Axy19
A0A514CVH0_A	70	None	False	0	0	Achromobacter phage vB_AxyS_19-32_Axy19	unclassified sequence	Heunggongvirae	2591053	d_Viruses;-_Duplodnaviria;k_Heunggongvirae;p_Uroviricota;c_Caudoviricetes;-_unclassified Caudoviricetes;s_Achromobacter phage vB_AxyS_19-32_Axy19
A0A514CVH2_A	71	None	False	0	0	Achromobacter phage vB_AxyS_19-32_Axy19	unclassified sequence	Heunggongvirae	2591053	d_Viruses;-_Duplodnaviria;k_Heunggongvirae;p_Uroviricota;c_Caudoviricetes;-_unclassified Caudoviricetes;s_Achromobacter phage vB_AxyS_19-32_Axy19
A0A514CVH9_A	57	None	False	0	0	Achromobacter phage vB_AxyS_19-32_Axy19	unclassified sequence	Heunggongvirae	2591053	d_Viruses;-_Duplodnaviria;k_Heunggongvirae;p_Uroviricota;c_Caudoviricetes;-_unclassified Caudoviricetes;s_Achromobacter phage vB_AxyS_19-32_Axy19
A0A514CVI0_A	60	None	True	0	0	Achromobacter phage vB_AxyS_19-32_Axy19	unclassified sequence	Heunggongvirae	2591053	d_Viruses;-_Duplodnaviria;k_Heunggongvirae;p_Uroviricota;c_Caudoviricetes;-_unclassified Caudoviricetes;s_Achromobacter phage vB_AxyS_19-32_Axy19
A0A514CVI8_A	291	None	False	0	0	Achromobacter phage vB_AxyS_19-32_Axy20	unclassified sequence	Heunggongvirae	2591054	d_Viruses;-_Duplodnaviria;k_Heunggongvirae;p_Uroviricota;c_Caudoviricetes;-_unclassified Caudoviricetes;s_Achromobacter phage vB_AxyS_19-32_Axy20
A0A514CVJ1_A	153	None	False	0	0	Achromobacter phage vB_AxyS_19-32_Axy20	unclassified sequence	Heunggongvirae	2591054	d_Viruses;-_Duplodnaviria;k_Heunggongvirae;p_Uroviricota;c_Caudoviricetes;-_unclassified Caudoviricetes;s_Achromobacter phage vB_AxyS_19-32_Axy20
A0A514CVK0_A	242	None	False	0	0	Achromobacter phage vB_AxyS_19-32_Axy20	unclassified sequence	Heunggongvirae	2591054	d_Viruses;-_Duplodnaviria;k_Heunggongvirae;p_Uroviricota;c_Caudoviricetes;-_unclassified Caudoviricetes;s_Achromobacter phage vB_AxyS_19-32_Axy20
A0A514CVK4_A	184	None	False	0	0	Achromobacter phage vB_AxyS_19-32_Axy20	unclassified sequence	Heunggongvirae	2591054	d_Viruses;-_Duplodnaviria;k_Heunggongvirae;p_Uroviricota;c_Caudoviricetes;-_unclassified Caudoviricetes;s_Achromobacter phage vB_AxyS_19-32_Axy20
A0A514CVL0_A	107	None	False	0	0	Achromobacter phage vB_AxyS_19-32_Axy20	unclassified sequence	Heunggongvirae	2591054	d_Viruses;-_Duplodnaviria;k_Heunggongvirae;p_Uroviricota;c_Caudoviricetes;-_unclassified Caudoviricetes;s_Achromobacter phage vB_AxyS_19-32_Axy20
A0A514CVL4_A	99	None	False	0	0	Achromobacter phage vB_AxyS_19-32_Axy20	unclassified sequence	Heunggongvirae	2591054	d_Viruses;-_Duplodnaviria;k_Heunggongvirae;p_Uroviricota;c_Caudoviricetes;-_unclassified Caudoviricetes;s_Achromobacter phage vB_AxyS_19-32_Axy20
A0A514CVL6_A	86	None	False	0	0	Achromobacter phage vB_AxyS_19-32_Axy20	unclassified sequence	Heunggongvirae	2591054	d_Viruses;-_Duplodnaviria;k_Heunggongvirae;p_Uroviricota;c_Caudoviricetes;-_unclassified Caudoviricetes;s_Achromobacter phage vB_AxyS_19-32_Axy20
A0A514CVL8_A	146	None	False	0	0	Achromobacter phage vB_AxyS_19-32_Axy20	unclassified sequence	Heunggongvirae	2591054	d_Viruses;-_Duplodnaviria;k_Heunggongvirae;p_Uroviricota;c_Caudoviricetes;-_unclassified Caudoviricetes;s_Achromobacter phage vB_AxyS_19-32_Axy20
A0A514CVL9_A	81	None	False	0	0	Achromobacter phage vB_AxyS_19-32_Axy20	unclassified sequence	Heunggongvirae	2591054	d_Viruses;-_Duplodnaviria;k_Heunggongvirae;p_Uroviricota;c_Caudoviricetes;-_unclassified Caudoviricetes;s_Achromobacter phage vB_AxyS_19-32_Axy20
A0A514CVM2_A	117	None	False	0	0	Achromobacter phage vB_AxyS_19-32_Axy20	unclassified sequence	Heunggongvirae	2591054	d_Viruses;-_Duplodnaviria;k_Heunggongvirae;p_Uroviricota;c_Caudoviricetes;-_unclassified Caudoviricetes;s_Achromobacter phage vB_AxyS_19-32_Axy20
A0A514CVM4_A	76	None	False	0	0	Achromobacter phage vB_AxyS_19-32_Axy20	unclassified sequence	Heunggongvirae	2591054	d_Viruses;-_Duplodnaviria;k_Heunggongvirae;p_Uroviricota;c_Caudoviricetes;-_unclassified Caudoviricetes;s_Achromobacter phage vB_AxyS_19-32_Axy20
A0A514CVM6_A	69	TMH	False	2	0	Achromobacter phage vB_AxyS_19-32_Axy20	unclassified sequence	Heunggongvirae	2591054	d_Viruses;-_Duplodnaviria;k_Heunggongvirae;p_Uroviricota;c_Caudoviricetes;-_unclassified Caudoviricetes;s_Achromobacter phage vB_AxyS_19-32_Axy20
A0A514CVN1_A	379	None	False	0	0	Achromobacter phage vB_AxyP_19-32_Axy21	unclassified sequence	Heunggongvirae	2591045	d_Viruses;-_Duplodnaviria;k_Heunggongvirae;p_Uroviricota;c_Caudoviricetes;f_Autographiviridae;-_Krylovirinae;-_unclassified Krylovirinae;s_Achromobacter phage vB_AxyP_19-32_Axy21
A0A514CVP1_A	85	None	False	0	0	Achromobacter phage vB_AxyS_19-32_Axy20	unclassified sequence	Heunggongvirae	2591054	d_Viruses;-_Duplodnaviria;k_Heunggongvirae;p_Uroviricota;c_Caudoviricetes;-_unclassified Caudoviricetes;s_Achromobacter phage vB_AxyS_19-32_Axy20
A0A514CVP2_A	128	None	False	0	0	Achromobacter phage vB_AxyS_19-32_Axy20	unclassified sequence	Heunggongvirae	2591054	d_Viruses;-_Duplodnaviria;k_Heunggongvirae;p_Uroviricota;c_Caudoviricetes;-_unclassified Caudoviricetes;s_Achromobacter phage vB_AxyS_19-32_Axy20
A0A514CVP7_A	93	None	False	0	0	Achromobacter phage vB_AxyP_19-32_Axy21	unclassified sequence	Heunggongvirae	2591045	d_Viruses;-_Duplodnaviria;k_Heunggongvirae;p_Uroviricota;c_Caudoviricetes;f_Autographiviridae;-_Krylovirinae;-_unclassified Krylovirinae;s_Achromobacter phage vB_AxyP_19-32_Axy21
A0A514CVQ3_A	39	TMH	False	1	0	Achromobacter phage vB_AxyS_19-32_Axy20	unclassified sequence	Heunggongvirae	2591054	d_Viruses;-_Duplodnaviria;k_Heunggongvirae;p_Uroviricota;c_Caudoviricetes;-_unclassified Caudoviricetes;s_Achromobacter phage vB_AxyS_19-32_Axy20
A0A514CVQ4_A	65	None	False	0	0	Achromobacter phage vB_AxyS_19-32_Axy20	unclassified sequence	Heunggongvirae	2591054	d_Viruses;-_Duplodnaviria;k_Heunggongvirae;p_Uroviricota;c_Caudoviricetes;-_unclassified Caudoviricetes;s_Achromobacter phage vB_AxyS_19-32_Axy20
A0A514CVQ6_A	69	None	False	0	0	Achromobacter phage vB_AxyS_19-32_Axy20	unclassified sequence	Heunggongvirae	2591054	d_Viruses;-_Duplodnaviria;k_Heunggongvirae;p_Uroviricota;c_Caudoviricetes;-_unclassified Caudoviricetes;s_Achromobacter phage vB_AxyS_19-32_Axy20
A0A514CVQ7_A	367	None	False	0	0	Achromobacter phage vB_AxyP_19-32_Axy21	unclassified sequence	Heunggongvirae	2591045	d_Viruses;-_Duplodnaviria;k_Heunggongvirae;p_Uroviricota;c_Caudoviricetes;f_Autographiviridae;-_Krylovirinae;-_unclassified Krylovirinae;s_Achromobacter phage vB_AxyP_19-32_Axy21
A0A514CVQ8_A	60	None	False	0	0	Achromobacter phage vB_AxyP_19-32_Axy21	unclassified sequence	Heunggongvirae	2591045	d_Viruses;-_Duplodnaviria;k_Heunggongvirae;p_Uroviricota;c_Caudoviricetes;f_Autographiviridae;-_Krylovirinae;-_unclassified Krylovirinae;s_Achromobacter phage vB_AxyP_19-32_Axy21
A0A514CVR4_A	246	None	False	0	0	Achromobacter phage vB_AxyP_19-32_Axy21	unclassified sequence	Heunggongvirae	2591045	d_Viruses;-_Duplodnaviria;k_Heunggongvirae;p_Uroviricota;c_Caudoviricetes;f_Autographiviridae;-_Krylovirinae;-_unclassified Krylovirinae;s_Achromobacter phage vB_AxyP_19-32_Axy21
A0A514CVR6_A	211	None	False	0	0	Achromobacter phage vB_AxyP_19-32_Axy21	unclassified sequence	Heunggongvirae	2591045	d_Viruses;-_Duplodnaviria;k_Heunggongvirae;p_Uroviricota;c_Caudoviricetes;f_Autographiviridae;-_Krylovirinae;-_unclassified Krylovirinae;s_Achromobacter phage vB_AxyP_19-32_Axy21
A0A514CVS4_A	214	None	False	0	0	Achromobacter phage vB_AxyP_19-32_Axy21	unclassified sequence	Heunggongvirae	2591045	d_Viruses;-_Duplodnaviria;k_Heunggongvirae;p_Uroviricota;c_Caudoviricetes;f_Autographiviridae;-_Krylovirinae;-_unclassified Krylovirinae;s_Achromobacter phage vB_AxyP_19-32_Axy21
A0A514CVT0_A	88	None	False	0	0	Achromobacter phage vB_AxyP_19-32_Axy21	unclassified sequence	Heunggongvirae	2591045	d_Viruses;-_Duplodnaviria;k_Heunggongvirae;p_Uroviricota;c_Caudoviricetes;f_Autographiviridae;-_Krylovirinae;-_unclassified Krylovirinae;s_Achromobacter phage vB_AxyP_19-32_Axy21
A0A514CVT2_A	55	None	False	0	0	Achromobacter phage vB_AxyP_19-32_Axy21	unclassified sequence	Heunggongvirae	2591045	d_Viruses;-_Duplodnaviria;k_Heunggongvirae;p_Uroviricota;c_Caudoviricetes;f_Autographiviridae;-_Krylovirinae;-_unclassified Krylovirinae;s_Achromobacter phage vB_AxyP_19-32_Axy21
A0A514CVT9_A	102	TMH	False	1	0	Achromobacter phage vB_AxyP_19-32_Axy21	unclassified sequence	Heunggongvirae	2591045	d_Viruses;-_Duplodnaviria;k_Heunggongvirae;p_Uroviricota;c_Caudoviricetes;f_Autographiviridae;-_Krylovirinae;-_unclassified Krylovirinae;s_Achromobacter phage vB_AxyP_19-32_Axy21
A0A514CVU3_A	79	None	False	0	0	Achromobacter phage vB_AxyP_19-32_Axy21	unclassified sequence	Heunggongvirae	2591045	d_Viruses;-_Duplodnaviria;k_Heunggongvirae;p_Uroviricota;c_Caudoviricetes;f_Autographiviridae;-_Krylovirinae;-_unclassified Krylovirinae;s_Achromobacter phage vB_AxyP_19-32_Axy21
A0A514CVU9_A	62	None	False	0	0	Achromobacter phage vB_AxyP_19-32_Axy21	unclassified sequence	Heunggongvirae	2591045	d_Viruses;-_Duplodnaviria;k_Heunggongvirae;p_Uroviricota;c_Caudoviricetes;f_Autographiviridae;-_Krylovirinae;-_unclassified Krylovirinae;s_Achromobacter phage vB_AxyP_19-32_Axy21
A0A514CVY9_A	70	None	False	0	0	Achromobacter phage vB_AxyP_19-32_Axy22	unclassified sequence	Heunggongvirae	2591046	d_Viruses;-_Duplodnaviria;k_Heunggongvirae;p_Uroviricota;c_Caudoviricetes;f_Schitoviridae;-_Rothmandenesvirinae;g_Pourcelvirus;s_Pourcelvirus Axy11;-_Achromobacter phage vB_AxyP_19-32_Axy22
A0A514CVZ3_A	80	None	False	0	0	Achromobacter phage vB_AxyP_19-32_Axy22	unclassified sequence	Heunggongvirae	2591046	d_Viruses;-_Duplodnaviria;k_Heunggongvirae;p_Uroviricota;c_Caudoviricetes;f_Schitoviridae;-_Rothmandenesvirinae;g_Pourcelvirus;s_Pourcelvirus Axy11;-_Achromobacter phage vB_AxyP_19-32_Axy22
A0A514CVZ4_A	110	None	False	0	0	Achromobacter phage vB_AxyP_19-32_Axy22	unclassified sequence	Heunggongvirae	2591046	d_Viruses;-_Duplodnaviria;k_Heunggongvirae;p_Uroviricota;c_Caudoviricetes;f_Schitoviridae;-_Rothmandenesvirinae;g_Pourcelvirus;s_Pourcelvirus Axy11;-_Achromobacter phage vB_AxyP_19-32_Axy22
A0A514CVZ5_A	87	TMH	False	2	0	Achromobacter phage vB_AxyP_19-32_Axy22	unclassified sequence	Heunggongvirae	2591046	d_Viruses;-_Duplodnaviria;k_Heunggongvirae;p_Uroviricota;c_Caudoviricetes;f_Schitoviridae;-_Rothmandenesvirinae;g_Pourcelvirus;s_Pourcelvirus Axy11;-_Achromobacter phage vB_AxyP_19-32_Axy22
A0A514CW02_A	50	None	False	0	0	Achromobacter phage vB_AxyP_19-32_Axy22	unclassified sequence	Heunggongvirae	2591046	d_Viruses;-_Duplodnaviria;k_Heunggongvirae;p_Uroviricota;c_Caudoviricetes;f_Schitoviridae;-_Rothmandenesvirinae;g_Pourcelvirus;s_Pourcelvirus Axy11;-_Achromobacter phage vB_AxyP_19-32_Axy22
A0A514CW07_A	59	None	False	0	0	Achromobacter phage vB_AxyP_19-32_Axy22	unclassified sequence	Heunggongvirae	2591046	d_Viruses;-_Duplodnaviria;k_Heunggongvirae;p_Uroviricota;c_Caudoviricetes;f_Schitoviridae;-_Rothmandenesvirinae;g_Pourcelvirus;s_Pourcelvirus Axy11;-_Achromobacter phage vB_AxyP_19-32_Axy22
A0A514CW11_A	40	None	False	0	0	Achromobacter phage vB_AxyP_19-32_Axy22	unclassified sequence	Heunggongvirae	2591046	d_Viruses;-_Duplodnaviria;k_Heunggongvirae;p_Uroviricota;c_Caudoviricetes;f_Schitoviridae;-_Rothmandenesvirinae;g_Pourcelvirus;s_Pourcelvirus Axy11;-_Achromobacter phage vB_AxyP_19-32_Axy22
A0A514CW13_A	68	None	False	0	0	Achromobacter phage vB_AxyP_19-32_Axy22	unclassified sequence	Heunggongvirae	2591046	d_Viruses;-_Duplodnaviria;k_Heunggongvirae;p_Uroviricota;c_Caudoviricetes;f_Schitoviridae;-_Rothmandenesvirinae;g_Pourcelvirus;s_Pourcelvirus Axy11;-_Achromobacter phage vB_AxyP_19-32_Axy22
A0A514CW14_A	62	None	False	0	0	Achromobacter phage vB_AxyP_19-32_Axy22	unclassified sequence	Heunggongvirae	2591046	d_Viruses;-_Duplodnaviria;k_Heunggongvirae;p_Uroviricota;c_Caudoviricetes;f_Schitoviridae;-_Rothmandenesvirinae;g_Pourcelvirus;s_Pourcelvirus Axy11;-_Achromobacter phage vB_AxyP_19-32_Axy22
A0A514CW18_A	360	None	False	0	0	Achromobacter phage vB_AxyP_19-32_Axy23	unclassified sequence	Heunggongvirae	2591047	d_Viruses;-_Duplodnaviria;k_Heunggongvirae;p_Uroviricota;c_Caudoviricetes;f_Autographiviridae;-_Krylovirinae;-_unclassified Krylovirinae;s_Achromobacter phage vB_AxyP_19-32_Axy23
A0A514CW22_A	52	None	False	0	0	Achromobacter phage vB_AxyP_19-32_Axy22	unclassified sequence	Heunggongvirae	2591046	d_Viruses;-_Duplodnaviria;k_Heunggongvirae;p_Uroviricota;c_Caudoviricetes;f_Schitoviridae;-_Rothmandenesvirinae;g_Pourcelvirus;s_Pourcelvirus Axy11;-_Achromobacter phage vB_AxyP_19-32_Axy22
A0A514CW23_A	100	None	False	0	0	Achromobacter phage vB_AxyP_19-32_Axy22	unclassified sequence	Heunggongvirae	2591046	d_Viruses;-_Duplodnaviria;k_Heunggongvirae;p_Uroviricota;c_Caudoviricetes;f_Schitoviridae;-_Rothmandenesvirinae;g_Pourcelvirus;s_Pourcelvirus Axy11;-_Achromobacter phage vB_AxyP_19-32_Axy22
A0A514CW34_A	107	None	False	0	0	Achromobacter phage vB_AxyP_19-32_Axy23	unclassified sequence	Heunggongvirae	2591047	d_Viruses;-_Duplodnaviria;k_Heunggongvirae;p_Uroviricota;c_Caudoviricetes;f_Autographiviridae;-_Krylovirinae;-_unclassified Krylovirinae;s_Achromobacter phage vB_AxyP_19-32_Axy23
A0A514CW35_A	122	None	False	0	0	Achromobacter phage vB_AxyP_19-32_Axy23	unclassified sequence	Heunggongvirae	2591047	d_Viruses;-_Duplodnaviria;k_Heunggongvirae;p_Uroviricota;c_Caudoviricetes;f_Autographiviridae;-_Krylovirinae;-_unclassified Krylovirinae;s_Achromobacter phage vB_AxyP_19-32_Axy23
A0A514CW36_A	52	None	False	0	0	Achromobacter phage vB_AxyP_19-32_Axy22	unclassified sequence	Heunggongvirae	2591046	d_Viruses;-_Duplodnaviria;k_Heunggongvirae;p_Uroviricota;c_Caudoviricetes;f_Schitoviridae;-_Rothmandenesvirinae;g_Pourcelvirus;s_Pourcelvirus Axy11;-_Achromobacter phage vB_AxyP_19-32_Axy22
A0A514CW39_A	282	None	False	0	0	Achromobacter phage vB_AxyP_19-32_Axy23	unclassified sequence	Heunggongvirae	2591047	d_Viruses;-_Duplodnaviria;k_Heunggongvirae;p_Uroviricota;c_Caudoviricetes;f_Autographiviridae;-_Krylovirinae;-_unclassified Krylovirinae;s_Achromobacter phage vB_AxyP_19-32_Axy23
A0A514CW42_A	123	None	False	0	0	Achromobacter phage vB_AxyP_19-32_Axy23	unclassified sequence	Heunggongvirae	2591047	d_Viruses;-_Duplodnaviria;k_Heunggongvirae;p_Uroviricota;c_Caudoviricetes;f_Autographiviridae;-_Krylovirinae;-_unclassified Krylovirinae;s_Achromobacter phage vB_AxyP_19-32_Axy23
A0A514CW43_A	249	None	False	0	0	Achromobacter phage vB_AxyP_19-32_Axy23	unclassified sequence	Heunggongvirae	2591047	d_Viruses;-_Duplodnaviria;k_Heunggongvirae;p_Uroviricota;c_Caudoviricetes;f_Autographiviridae;-_Krylovirinae;-_unclassified Krylovirinae;s_Achromobacter phage vB_AxyP_19-32_Axy23
A0A514CW46_A	67	None	False	0	0	Achromobacter phage vB_AxyP_19-32_Axy23	unclassified sequence	Heunggongvirae	2591047	d_Viruses;-_Duplodnaviria;k_Heunggongvirae;p_Uroviricota;c_Caudoviricetes;f_Autographiviridae;-_Krylovirinae;-_unclassified Krylovirinae;s_Achromobacter phage vB_AxyP_19-32_Axy23
A0A514CW47_A	70	None	False	0	0	Achromobacter phage vB_AxyP_19-32_Axy23	unclassified sequence	Heunggongvirae	2591047	d_Viruses;-_Duplodnaviria;k_Heunggongvirae;p_Uroviricota;c_Caudoviricetes;f_Autographiviridae;-_Krylovirinae;-_unclassified Krylovirinae;s_Achromobacter phage vB_AxyP_19-32_Axy23
A0A514CW48_A	148	None	False	0	0	Achromobacter phage vB_AxyP_19-32_Axy23	unclassified sequence	Heunggongvirae	2591047	d_Viruses;-_Duplodnaviria;k_Heunggongvirae;p_Uroviricota;c_Caudoviricetes;f_Autographiviridae;-_Krylovirinae;-_unclassified Krylovirinae;s_Achromobacter phage vB_AxyP_19-32_Axy23
A0A514CW50_A	80	None	False	0	0	Achromobacter phage vB_AxyP_19-32_Axy23	unclassified sequence	Heunggongvirae	2591047	d_Viruses;-_Duplodnaviria;k_Heunggongvirae;p_Uroviricota;c_Caudoviricetes;f_Autographiviridae;-_Krylovirinae;-_unclassified Krylovirinae;s_Achromobacter phage vB_AxyP_19-32_Axy23
A0A514CW51_A	133	TMH	False	1	0	Achromobacter phage vB_AxyP_19-32_Axy23	unclassified sequence	Heunggongvirae	2591047	d_Viruses;-_Duplodnaviria;k_Heunggongvirae;p_Uroviricota;c_Caudoviricetes;f_Autographiviridae;-_Krylovirinae;-_unclassified Krylovirinae;s_Achromobacter phage vB_AxyP_19-32_Axy23
A0A514CW53_A	294	None	False	0	0	Achromobacter phage vB_AxyP_19-32_Axy23	unclassified sequence	Heunggongvirae	2591047	d_Viruses;-_Duplodnaviria;k_Heunggongvirae;p_Uroviricota;c_Caudoviricetes;f_Autographiviridae;-_Krylovirinae;-_unclassified Krylovirinae;s_Achromobacter phage vB_AxyP_19-32_Axy23
A0A514CW54_A	84	None	False	0	0	Achromobacter phage vB_AxyP_19-32_Axy23	unclassified sequence	Heunggongvirae	2591047	d_Viruses;-_Duplodnaviria;k_Heunggongvirae;p_Uroviricota;c_Caudoviricetes;f_Autographiviridae;-_Krylovirinae;-_unclassified Krylovirinae;s_Achromobacter phage vB_AxyP_19-32_Axy23
A0A514CW58_A	106	None	False	0	0	Achromobacter phage vB_AxyP_19-32_Axy23	unclassified sequence	Heunggongvirae	2591047	d_Viruses;-_Duplodnaviria;k_Heunggongvirae;p_Uroviricota;c_Caudoviricetes;f_Autographiviridae;-_Krylovirinae;-_unclassified Krylovirinae;s_Achromobacter phage vB_AxyP_19-32_Axy23
A0A514CW59_A	110	None	False	0	0	Achromobacter phage vB_AxyP_19-32_Axy23	unclassified sequence	Heunggongvirae	2591047	d_Viruses;-_Duplodnaviria;k_Heunggongvirae;p_Uroviricota;c_Caudoviricetes;f_Autographiviridae;-_Krylovirinae;-_unclassified Krylovirinae;s_Achromobacter phage vB_AxyP_19-32_Axy23
A0A514CW61_A	70	None	False	0	0	Achromobacter phage vB_AxyP_19-32_Axy23	unclassified sequence	Heunggongvirae	2591047	d_Viruses;-_Duplodnaviria;k_Heunggongvirae;p_Uroviricota;c_Caudoviricetes;f_Autographiviridae;-_Krylovirinae;-_unclassified Krylovirinae;s_Achromobacter phage vB_AxyP_19-32_Axy23
A0A514CW63_A	153	None	False	0	0	Achromobacter phage vB_AxyP_19-32_Axy23	unclassified sequence	Heunggongvirae	2591047	d_Viruses;-_Duplodnaviria;k_Heunggongvirae;p_Uroviricota;c_Caudoviricetes;f_Autographiviridae;-_Krylovirinae;-_unclassified Krylovirinae;s_Achromobacter phage vB_AxyP_19-32_Axy23
A0A514CW67_A	68	None	False	0	0	Achromobacter phage vB_AxyP_19-32_Axy23	unclassified sequence	Heunggongvirae	2591047	d_Viruses;-_Duplodnaviria;k_Heunggongvirae;p_Uroviricota;c_Caudoviricetes;f_Autographiviridae;-_Krylovirinae;-_unclassified Krylovirinae;s_Achromobacter phage vB_AxyP_19-32_Axy23
A0A514CW71_A	65	None	False	0	0	Achromobacter phage vB_AxyP_19-32_Axy23	unclassified sequence	Heunggongvirae	2591047	d_Viruses;-_Duplodnaviria;k_Heunggongvirae;p_Uroviricota;c_Caudoviricetes;f_Autographiviridae;-_Krylovirinae;-_unclassified Krylovirinae;s_Achromobacter phage vB_AxyP_19-32_Axy23
A0A514CW72_A	117	None	False	0	0	Achromobacter phage vB_AxyP_19-32_Axy23	unclassified sequence	Heunggongvirae	2591047	d_Viruses;-_Duplodnaviria;k_Heunggongvirae;p_Uroviricota;c_Caudoviricetes;f_Autographiviridae;-_Krylovirinae;-_unclassified Krylovirinae;s_Achromobacter phage vB_AxyP_19-32_Axy23
A0A514CW77_A	70	TMH	False	3	0	Achromobacter phage vB_AxyP_19-32_Axy23	unclassified sequence	Heunggongvirae	2591047	d_Viruses;-_Duplodnaviria;k_Heunggongvirae;p_Uroviricota;c_Caudoviricetes;f_Autographiviridae;-_Krylovirinae;-_unclassified Krylovirinae;s_Achromobacter phage vB_AxyP_19-32_Axy23
A0A514CW89_A	908	None	False	0	0	Achromobacter phage vB_AxyP_19-32_Axy24	unclassified sequence	Heunggongvirae	2591048	d_Viruses;-_Duplodnaviria;k_Heunggongvirae;p_Uroviricota;c_Caudoviricetes;f_Schitoviridae;-_Rothmandenesvirinae;g_Dongdastvirus;s_Dongdastvirus Axy24;-_Achromobacter phage vB_AxyP_19-32_Axy24
A0A514CW98_A	237	None	False	0	0	Achromobacter phage vB_AxyP_19-32_Axy24	unclassified sequence	Heunggongvirae	2591048	d_Viruses;-_Duplodnaviria;k_Heunggongvirae;p_Uroviricota;c_Caudoviricetes;f_Schitoviridae;-_Rothmandenesvirinae;g_Dongdastvirus;s_Dongdastvirus Axy24;-_Achromobacter phage vB_AxyP_19-32_Axy24
A0A514CWB0_A	106	None	False	0	0	Achromobacter phage vB_AxyP_19-32_Axy24	unclassified sequence	Heunggongvirae	2591048	d_Viruses;-_Duplodnaviria;k_Heunggongvirae;p_Uroviricota;c_Caudoviricetes;f_Schitoviridae;-_Rothmandenesvirinae;g_Dongdastvirus;s_Dongdastvirus Axy24;-_Achromobacter phage vB_AxyP_19-32_Axy24
A0A514CWB5_A	112	None	True	0	0	Achromobacter phage vB_AxyP_19-32_Axy24	unclassified sequence	Heunggongvirae	2591048	d_Viruses;-_Duplodnaviria;k_Heunggongvirae;p_Uroviricota;c_Caudoviricetes;f_Schitoviridae;-_Rothmandenesvirinae;g_Dongdastvirus;s_Dongdastvirus Axy24;-_Achromobacter phage vB_AxyP_19-32_Axy24
A0A514CWC1_A	136	None	False	0	0	Achromobacter phage vB_AxyP_19-32_Axy24	unclassified sequence	Heunggongvirae	2591048	d_Viruses;-_Duplodnaviria;k_Heunggongvirae;p_Uroviricota;c_Caudoviricetes;f_Schitoviridae;-_Rothmandenesvirinae;g_Dongdastvirus;s_Dongdastvirus Axy24;-_Achromobacter phage vB_AxyP_19-32_Axy24
A0A514CWC4_A	104	None	False	0	0	Achromobacter phage vB_AxyP_19-32_Axy24	unclassified sequence	Heunggongvirae	2591048	d_Viruses;-_Duplodnaviria;k_Heunggongvirae;p_Uroviricota;c_Caudoviricetes;f_Schitoviridae;-_Rothmandenesvirinae;g_Dongdastvirus;s_Dongdastvirus Axy24;-_Achromobacter phage vB_AxyP_19-32_Axy24
A0A514CWC5_A	95	None	False	0	0	Achromobacter phage vB_AxyP_19-32_Axy24	unclassified sequence	Heunggongvirae	2591048	d_Viruses;-_Duplodnaviria;k_Heunggongvirae;p_Uroviricota;c_Caudoviricetes;f_Schitoviridae;-_Rothmandenesvirinae;g_Dongdastvirus;s_Dongdastvirus Axy24;-_Achromobacter phage vB_AxyP_19-32_Axy24
A0A514CWC9_A	136	None	False	0	0	Achromobacter phage vB_AxyP_19-32_Axy24	unclassified sequence	Heunggongvirae	2591048	d_Viruses;-_Duplodnaviria;k_Heunggongvirae;p_Uroviricota;c_Caudoviricetes;f_Schitoviridae;-_Rothmandenesvirinae;g_Dongdastvirus;s_Dongdastvirus Axy24;-_Achromobacter phage vB_AxyP_19-32_Axy24
A0A514CWE0_A	110	None	False	0	0	Achromobacter phage vB_AxyP_19-32_Axy24	unclassified sequence	Heunggongvirae	2591048	d_Viruses;-_Duplodnaviria;k_Heunggongvirae;p_Uroviricota;c_Caudoviricetes;f_Schitoviridae;-_Rothmandenesvirinae;g_Dongdastvirus;s_Dongdastvirus Axy24;-_Achromobacter phage vB_AxyP_19-32_Axy24
A0A514CWE6_A	57	None	False	0	0	Achromobacter phage vB_AxyP_19-32_Axy24	unclassified sequence	Heunggongvirae	2591048	d_Viruses;-_Duplodnaviria;k_Heunggongvirae;p_Uroviricota;c_Caudoviricetes;f_Schitoviridae;-_Rothmandenesvirinae;g_Dongdastvirus;s_Dongdastvirus Axy24;-_Achromobacter phage vB_AxyP_19-32_Axy24
A0A514CWE7_A	60	None	False	0	0	Achromobacter phage vB_AxyP_19-32_Axy24	unclassified sequence	Heunggongvirae	2591048	d_Viruses;-_Duplodnaviria;k_Heunggongvirae;p_Uroviricota;c_Caudoviricetes;f_Schitoviridae;-_Rothmandenesvirinae;g_Dongdastvirus;s_Dongdastvirus Axy24;-_Achromobacter phage vB_AxyP_19-32_Axy24
A0A514CWE9_A	94	TMH	False	1	0	Achromobacter phage vB_AxyP_19-32_Axy24	unclassified sequence	Heunggongvirae	2591048	d_Viruses;-_Duplodnaviria;k_Heunggongvirae;p_Uroviricota;c_Caudoviricetes;f_Schitoviridae;-_Rothmandenesvirinae;g_Dongdastvirus;s_Dongdastvirus Axy24;-_Achromobacter phage vB_AxyP_19-32_Axy24
A0A514CWM2_A	108	None	False	0	0	Mycobacterium phage Phreeze	unclassified sequence	Heunggongvirae	2588496	d_Viruses;-_Duplodnaviria;k_Heunggongvirae;p_Uroviricota;c_Caudoviricetes;g_Konstantinevirus;-_unclassified Konstantinevirus;s_Mycobacterium phage Phreeze
A0A514CWM9_A	115	None	False	0	0	Mycobacterium phage Phreeze	unclassified sequence	Heunggongvirae	2588496	d_Viruses;-_Duplodnaviria;k_Heunggongvirae;p_Uroviricota;c_Caudoviricetes;g_Konstantinevirus;-_unclassified Konstantinevirus;s_Mycobacterium phage Phreeze
A0A514CWQ7_A	41	None	False	0	0	Mycobacterium phage Phreeze	unclassified sequence	Heunggongvirae	2588496	d_Viruses;-_Duplodnaviria;k_Heunggongvirae;p_Uroviricota;c_Caudoviricetes;g_Konstantinevirus;-_unclassified Konstantinevirus;s_Mycobacterium phage Phreeze
A0A514CWR1_A	91	None	False	0	0	Mycobacterium phage Phreeze	unclassified sequence	Heunggongvirae	2588496	d_Viruses;-_Duplodnaviria;k_Heunggongvirae;p_Uroviricota;c_Caudoviricetes;g_Konstantinevirus;-_unclassified Konstantinevirus;s_Mycobacterium phage Phreeze
A0A514CWZ5_A	66	None	False	0	0	Gordonia phage Dardanus	unclassified sequence	Heunggongvirae	2588489	d_Viruses;-_Duplodnaviria;k_Heunggongvirae;p_Uroviricota;c_Caudoviricetes;-_Ruthgordonvirinae;g_Dardanusvirus;s_Dardanusvirus dardanus;-_Gordonia phage Dardanus
A0A514CWZ8_A	73	None	False	0	0	Gordonia phage Dardanus	unclassified sequence	Heunggongvirae	2588489	d_Viruses;-_Duplodnaviria;k_Heunggongvirae;p_Uroviricota;c_Caudoviricetes;-_Ruthgordonvirinae;g_Dardanusvirus;s_Dardanusvirus dardanus;-_Gordonia phage Dardanus
A0A514CX11_A	122	None	False	0	0	Gordonia phage Dardanus	unclassified sequence	Heunggongvirae	2588489	d_Viruses;-_Duplodnaviria;k_Heunggongvirae;p_Uroviricota;c_Caudoviricetes;-_Ruthgordonvirinae;g_Dardanusvirus;s_Dardanusvirus dardanus;-_Gordonia phage Dardanus
A0A514CX12_A	211	None	True	0	0	Gordonia phage Dardanus	unclassified sequence	Heunggongvirae	2588489	d_Viruses;-_Duplodnaviria;k_Heunggongvirae;p_Uroviricota;c_Caudoviricetes;-_Ruthgordonvirinae;g_Dardanusvirus;s_Dardanusvirus dardanus;-_Gordonia phage Dardanus
A0A514CX16_A	46	None	False	0	0	Gordonia phage Dardanus	unclassified sequence	Heunggongvirae	2588489	d_Viruses;-_Duplodnaviria;k_Heunggongvirae;p_Uroviricota;c_Caudoviricetes;-_Ruthgordonvirinae;g_Dardanusvirus;s_Dardanusvirus dardanus;-_Gordonia phage Dardanus
A0A514CX21_A	655	None	False	0	0	Gordonia phage Dardanus	unclassified sequence	Heunggongvirae	2588489	d_Viruses;-_Duplodnaviria;k_Heunggongvirae;p_Uroviricota;c_Caudoviricetes;-_Ruthgordonvirinae;g_Dardanusvirus;s_Dardanusvirus dardanus;-_Gordonia phage Dardanus
A0A514CX33_A	62	None	False	0	0	Gordonia phage Dardanus	unclassified sequence	Heunggongvirae	2588489	d_Viruses;-_Duplodnaviria;k_Heunggongvirae;p_Uroviricota;c_Caudoviricetes;-_Ruthgordonvirinae;g_Dardanusvirus;s_Dardanusvirus dardanus;-_Gordonia phage Dardanus
A0A514CX35_A	58	None	False	0	0	Gordonia phage Dardanus	unclassified sequence	Heunggongvirae	2588489	d_Viruses;-_Duplodnaviria;k_Heunggongvirae;p_Uroviricota;c_Caudoviricetes;-_Ruthgordonvirinae;g_Dardanusvirus;s_Dardanusvirus dardanus;-_Gordonia phage Dardanus
A0A514CX36_A	91	None	False	0	0	Gordonia phage Dardanus	unclassified sequence	Heunggongvirae	2588489	d_Viruses;-_Duplodnaviria;k_Heunggongvirae;p_Uroviricota;c_Caudoviricetes;-_Ruthgordonvirinae;g_Dardanusvirus;s_Dardanusvirus dardanus;-_Gordonia phage Dardanus
A0A514CX37_A	254	None	False	0	0	Gordonia phage Dardanus	unclassified sequence	Heunggongvirae	2588489	d_Viruses;-_Duplodnaviria;k_Heunggongvirae;p_Uroviricota;c_Caudoviricetes;-_Ruthgordonvirinae;g_Dardanusvirus;s_Dardanusvirus dardanus;-_Gordonia phage Dardanus
A0A514CX42_A	132	None	False	0	0	Gordonia phage Dardanus	unclassified sequence	Heunggongvirae	2588489	d_Viruses;-_Duplodnaviria;k_Heunggongvirae;p_Uroviricota;c_Caudoviricetes;-_Ruthgordonvirinae;g_Dardanusvirus;s_Dardanusvirus dardanus;-_Gordonia phage Dardanus
A0A514CX45_A	52	TMH	False	2	0	Gordonia phage Dardanus	unclassified sequence	Heunggongvirae	2588489	d_Viruses;-_Duplodnaviria;k_Heunggongvirae;p_Uroviricota;c_Caudoviricetes;-_Ruthgordonvirinae;g_Dardanusvirus;s_Dardanusvirus dardanus;-_Gordonia phage Dardanus
A0A514CX49_A	83	None	False	0	0	Gordonia phage Dardanus	unclassified sequence	Heunggongvirae	2588489	d_Viruses;-_Duplodnaviria;k_Heunggongvirae;p_Uroviricota;c_Caudoviricetes;-_Ruthgordonvirinae;g_Dardanusvirus;s_Dardanusvirus dardanus;-_Gordonia phage Dardanus
A0A514CX51_A	126	None	False	0	0	Gordonia phage Dardanus	unclassified sequence	Heunggongvirae	2588489	d_Viruses;-_Duplodnaviria;k_Heunggongvirae;p_Uroviricota;c_Caudoviricetes;-_Ruthgordonvirinae;g_Dardanusvirus;s_Dardanusvirus dardanus;-_Gordonia phage Dardanus
A0A514CX53_A	107	None	False	0	0	Gordonia phage Dardanus	unclassified sequence	Heunggongvirae	2588489	d_Viruses;-_Duplodnaviria;k_Heunggongvirae;p_Uroviricota;c_Caudoviricetes;-_Ruthgordonvirinae;g_Dardanusvirus;s_Dardanusvirus dardanus;-_Gordonia phage Dardanus
A0A514CX56_A	46	TMH	False	2	0	Gordonia phage Dardanus	unclassified sequence	Heunggongvirae	2588489	d_Viruses;-_Duplodnaviria;k_Heunggongvirae;p_Uroviricota;c_Caudoviricetes;-_Ruthgordonvirinae;g_Dardanusvirus;s_Dardanusvirus dardanus;-_Gordonia phage Dardanus
A0A514CX57_A	68	TMH	False	2	0	Gordonia phage Dardanus	unclassified sequence	Heunggongvirae	2588489	d_Viruses;-_Duplodnaviria;k_Heunggongvirae;p_Uroviricota;c_Caudoviricetes;-_Ruthgordonvirinae;g_Dardanusvirus;s_Dardanusvirus dardanus;-_Gordonia phage Dardanus
A0A514CX58_A	200	None	False	0	0	Gordonia phage Dardanus	unclassified sequence	Heunggongvirae	2588489	d_Viruses;-_Duplodnaviria;k_Heunggongvirae;p_Uroviricota;c_Caudoviricetes;-_Ruthgordonvirinae;g_Dardanusvirus;s_Dardanusvirus dardanus;-_Gordonia phage Dardanus
A0A514CX60_A	70	None	False	0	0	Gordonia phage Dardanus	unclassified sequence	Heunggongvirae	2588489	d_Viruses;-_Duplodnaviria;k_Heunggongvirae;p_Uroviricota;c_Caudoviricetes;-_Ruthgordonvirinae;g_Dardanusvirus;s_Dardanusvirus dardanus;-_Gordonia phage Dardanus
A0A514CX67_A	93	None	False	0	0	Gordonia phage Dardanus	unclassified sequence	Heunggongvirae	2588489	d_Viruses;-_Duplodnaviria;k_Heunggongvirae;p_Uroviricota;c_Caudoviricetes;-_Ruthgordonvirinae;g_Dardanusvirus;s_Dardanusvirus dardanus;-_Gordonia phage Dardanus
A0A514CX68_A	135	None	False	0	0	Gordonia phage Dardanus	unclassified sequence	Heunggongvirae	2588489	d_Viruses;-_Duplodnaviria;k_Heunggongvirae;p_Uroviricota;c_Caudoviricetes;-_Ruthgordonvirinae;g_Dardanusvirus;s_Dardanusvirus dardanus;-_Gordonia phage Dardanus
A0A514CX71_A	75	None	False	0	0	Gordonia phage Dardanus	unclassified sequence	Heunggongvirae	2588489	d_Viruses;-_Duplodnaviria;k_Heunggongvirae;p_Uroviricota;c_Caudoviricetes;-_Ruthgordonvirinae;g_Dardanusvirus;s_Dardanusvirus dardanus;-_Gordonia phage Dardanus
A0A514CX81_A	52	None	False	0	0	Gordonia phage Dardanus	unclassified sequence	Heunggongvirae	2588489	d_Viruses;-_Duplodnaviria;k_Heunggongvirae;p_Uroviricota;c_Caudoviricetes;-_Ruthgordonvirinae;g_Dardanusvirus;s_Dardanusvirus dardanus;-_Gordonia phage Dardanus
A0A514CXG1_A	52	TMH	False	2	0	Gordonia phage Nubi	unclassified sequence	Heunggongvirae	2588492	d_Viruses;-_Duplodnaviria;k_Heunggongvirae;p_Uroviricota;c_Caudoviricetes;g_Wizardvirus;s_Wizardvirus nubi;-_Gordonia phage Nubi
A0A514CXG6_A	82	None	False	0	0	Gordonia phage Nubi	unclassified sequence	Heunggongvirae	2588492	d_Viruses;-_Duplodnaviria;k_Heunggongvirae;p_Uroviricota;c_Caudoviricetes;g_Wizardvirus;s_Wizardvirus nubi;-_Gordonia phage Nubi
A0A514CXH0_A	64	TMH	False	2	0	Gordonia phage Nubi	unclassified sequence	Heunggongvirae	2588492	d_Viruses;-_Duplodnaviria;k_Heunggongvirae;p_Uroviricota;c_Caudoviricetes;g_Wizardvirus;s_Wizardvirus nubi;-_Gordonia phage Nubi
A0A514CXJ3_A	69	None	False	0	0	Gordonia phage Nubi	unclassified sequence	Heunggongvirae	2588492	d_Viruses;-_Duplodnaviria;k_Heunggongvirae;p_Uroviricota;c_Caudoviricetes;g_Wizardvirus;s_Wizardvirus nubi;-_Gordonia phage Nubi
A0A514CXK6_A	389	TMH	False	1	0	Gordonia phage Kenosha	unclassified sequence	Heunggongvirae	2588490	d_Viruses;-_Duplodnaviria;k_Heunggongvirae;p_Uroviricota;c_Caudoviricetes;-_Deejayvirinae;g_Kenoshavirus;s_Kenoshavirus kenosha;-_Gordonia phage Kenosha
A0A514CXR0_A	165	TMH	False	2	0	Gordonia phage Kenosha	unclassified sequence	Heunggongvirae	2588490	d_Viruses;-_Duplodnaviria;k_Heunggongvirae;p_Uroviricota;c_Caudoviricetes;-_Deejayvirinae;g_Kenoshavirus;s_Kenoshavirus kenosha;-_Gordonia phage Kenosha
A0A514CXR9_A	49	TMH	False	1	0	Gordonia phage Kenosha	unclassified sequence	Heunggongvirae	2588490	d_Viruses;-_Duplodnaviria;k_Heunggongvirae;p_Uroviricota;c_Caudoviricetes;-_Deejayvirinae;g_Kenoshavirus;s_Kenoshavirus kenosha;-_Gordonia phage Kenosha
A0A514CXS0_A	89	None	False	0	0	Gordonia phage Kenosha	unclassified sequence	Heunggongvirae	2588490	d_Viruses;-_Duplodnaviria;k_Heunggongvirae;p_Uroviricota;c_Caudoviricetes;-_Deejayvirinae;g_Kenoshavirus;s_Kenoshavirus kenosha;-_Gordonia phage Kenosha
A0A514CY09_A	79	None	False	0	0	Proteus phage vB_PmiP_RS1pmA	unclassified sequence	Heunggongvirae	2250312	d_Viruses;-_Duplodnaviria;k_Heunggongvirae;p_Uroviricota;c_Caudoviricetes;f_Autographiviridae;-_Slopekvirinae;g_Novosibovirus;-_unclassified Novosibovirus;s_Proteus phage vB_PmiP_RS1pmA
A0A514CY16_A	64	TMH	False	2	0	Proteus phage vB_PmiP_RS1pmA	unclassified sequence	Heunggongvirae	2250312	d_Viruses;-_Duplodnaviria;k_Heunggongvirae;p_Uroviricota;c_Caudoviricetes;f_Autographiviridae;-_Slopekvirinae;g_Novosibovirus;-_unclassified Novosibovirus;s_Proteus phage vB_PmiP_RS1pmA
A0A514CY19_A	75	None	False	0	0	Proteus phage vB_PmiP_RS1pmA	unclassified sequence	Heunggongvirae	2250312	d_Viruses;-_Duplodnaviria;k_Heunggongvirae;p_Uroviricota;c_Caudoviricetes;f_Autographiviridae;-_Slopekvirinae;g_Novosibovirus;-_unclassified Novosibovirus;s_Proteus phage vB_PmiP_RS1pmA
A0A514CY22_A	67	None	False	0	0	Proteus phage vB_PmiP_RS1pmA	unclassified sequence	Heunggongvirae	2250312	d_Viruses;-_Duplodnaviria;k_Heunggongvirae;p_Uroviricota;c_Caudoviricetes;f_Autographiviridae;-_Slopekvirinae;g_Novosibovirus;-_unclassified Novosibovirus;s_Proteus phage vB_PmiP_RS1pmA
A0A514CY27_A	61	None	False	0	0	Proteus phage vB_PmiP_RS1pmA	unclassified sequence	Heunggongvirae	2250312	d_Viruses;-_Duplodnaviria;k_Heunggongvirae;p_Uroviricota;c_Caudoviricetes;f_Autographiviridae;-_Slopekvirinae;g_Novosibovirus;-_unclassified Novosibovirus;s_Proteus phage vB_PmiP_RS1pmA
A0A514CY28_A	58	TMH	False	2	0	Proteus phage vB_PmiP_RS1pmA	unclassified sequence	Heunggongvirae	2250312	d_Viruses;-_Duplodnaviria;k_Heunggongvirae;p_Uroviricota;c_Caudoviricetes;f_Autographiviridae;-_Slopekvirinae;g_Novosibovirus;-_unclassified Novosibovirus;s_Proteus phage vB_PmiP_RS1pmA
A0A514CY39_A	109	None	False	0	0	Proteus phage vB_PmiP_RS1pmA	unclassified sequence	Heunggongvirae	2250312	d_Viruses;-_Duplodnaviria;k_Heunggongvirae;p_Uroviricota;c_Caudoviricetes;f_Autographiviridae;-_Slopekvirinae;g_Novosibovirus;-_unclassified Novosibovirus;s_Proteus phage vB_PmiP_RS1pmA
A0A514CY40_A	56	TMH	False	1	0	Proteus phage vB_PmiP_RS1pmA	unclassified sequence	Heunggongvirae	2250312	d_Viruses;-_Duplodnaviria;k_Heunggongvirae;p_Uroviricota;c_Caudoviricetes;f_Autographiviridae;-_Slopekvirinae;g_Novosibovirus;-_unclassified Novosibovirus;s_Proteus phage vB_PmiP_RS1pmA
A0A514CY44_A	49	None	False	0	0	Proteus phage vB_PmiP_RS1pmA	unclassified sequence	Heunggongvirae	2250312	d_Viruses;-_Duplodnaviria;k_Heunggongvirae;p_Uroviricota;c_Caudoviricetes;f_Autographiviridae;-_Slopekvirinae;g_Novosibovirus;-_unclassified Novosibovirus;s_Proteus phage vB_PmiP_RS1pmA
A0A514CY54_A	557	None	False	0	0	Proteus phage vB_PmiP_RS1pmA	unclassified sequence	Heunggongvirae	2250312	d_Viruses;-_Duplodnaviria;k_Heunggongvirae;p_Uroviricota;c_Caudoviricetes;f_Autographiviridae;-_Slopekvirinae;g_Novosibovirus;-_unclassified Novosibovirus;s_Proteus phage vB_PmiP_RS1pmA
A0A514CY56_A	46	None	False	0	0	Proteus phage vB_PmiP_RS1pmA	unclassified sequence	Heunggongvirae	2250312	d_Viruses;-_Duplodnaviria;k_Heunggongvirae;p_Uroviricota;c_Caudoviricetes;f_Autographiviridae;-_Slopekvirinae;g_Novosibovirus;-_unclassified Novosibovirus;s_Proteus phage vB_PmiP_RS1pmA
A0A514CY59_A	67	None	False	0	0	Proteus phage vB_PmiP_RS8pmA	unclassified sequence	Heunggongvirae	2250314	d_Viruses;-_Duplodnaviria;k_Heunggongvirae;p_Uroviricota;c_Caudoviricetes;f_Autographiviridae;-_Slopekvirinae;g_Novosibovirus;-_unclassified Novosibovirus;s_Proteus phage vB_PmiP_RS8pmA
A0A514CY61_A	62	TMH	False	1	0	Proteus phage vB_PmiP_RS8pmA	unclassified sequence	Heunggongvirae	2250314	d_Viruses;-_Duplodnaviria;k_Heunggongvirae;p_Uroviricota;c_Caudoviricetes;f_Autographiviridae;-_Slopekvirinae;g_Novosibovirus;-_unclassified Novosibovirus;s_Proteus phage vB_PmiP_RS8pmA
A0A514CY65_A	345	None	False	0	0	Proteus phage vB_PmiP_RS1pmA	unclassified sequence	Heunggongvirae	2250312	d_Viruses;-_Duplodnaviria;k_Heunggongvirae;p_Uroviricota;c_Caudoviricetes;f_Autographiviridae;-_Slopekvirinae;g_Novosibovirus;-_unclassified Novosibovirus;s_Proteus phage vB_PmiP_RS1pmA
A0A514CY72_A	216	None	False	0	0	Proteus phage vB_PmiP_RS8pmA	unclassified sequence	Heunggongvirae	2250314	d_Viruses;-_Duplodnaviria;k_Heunggongvirae;p_Uroviricota;c_Caudoviricetes;f_Autographiviridae;-_Slopekvirinae;g_Novosibovirus;-_unclassified Novosibovirus;s_Proteus phage vB_PmiP_RS8pmA
A0A514CY74_A	637	None	False	0	0	Proteus phage vB_PmiP_RS8pmA	unclassified sequence	Heunggongvirae	2250314	d_Viruses;-_Duplodnaviria;k_Heunggongvirae;p_Uroviricota;c_Caudoviricetes;f_Autographiviridae;-_Slopekvirinae;g_Novosibovirus;-_unclassified Novosibovirus;s_Proteus phage vB_PmiP_RS8pmA
A0A514CY79_A	53	None	False	0	0	Proteus phage vB_PmiP_RS8pmA	unclassified sequence	Heunggongvirae	2250314	d_Viruses;-_Duplodnaviria;k_Heunggongvirae;p_Uroviricota;c_Caudoviricetes;f_Autographiviridae;-_Slopekvirinae;g_Novosibovirus;-_unclassified Novosibovirus;s_Proteus phage vB_PmiP_RS8pmA
A0A514CY80_A	59	None	False	0	0	Proteus phage vB_PmiP_RS8pmA	unclassified sequence	Heunggongvirae	2250314	d_Viruses;-_Duplodnaviria;k_Heunggongvirae;p_Uroviricota;c_Caudoviricetes;f_Autographiviridae;-_Slopekvirinae;g_Novosibovirus;-_unclassified Novosibovirus;s_Proteus phage vB_PmiP_RS8pmA
A0A514CY96_A	46	None	False	0	0	Proteus phage vB_PmiP_RS8pmA	unclassified sequence	Heunggongvirae	2250314	d_Viruses;-_Duplodnaviria;k_Heunggongvirae;p_Uroviricota;c_Caudoviricetes;f_Autographiviridae;-_Slopekvirinae;g_Novosibovirus;-_unclassified Novosibovirus;s_Proteus phage vB_PmiP_RS8pmA
A0A514CY97_A	54	None	False	0	0	Proteus phage vB_PmiP_RS8pmA	unclassified sequence	Heunggongvirae	2250314	d_Viruses;-_Duplodnaviria;k_Heunggongvirae;p_Uroviricota;c_Caudoviricetes;f_Autographiviridae;-_Slopekvirinae;g_Novosibovirus;-_unclassified Novosibovirus;s_Proteus phage vB_PmiP_RS8pmA
A0A514CYA6_A	66	None	False	0	0	Proteus phage vB_PmiP_RS8pmA	unclassified sequence	Heunggongvirae	2250314	d_Viruses;-_Duplodnaviria;k_Heunggongvirae;p_Uroviricota;c_Caudoviricetes;f_Autographiviridae;-_Slopekvirinae;g_Novosibovirus;-_unclassified Novosibovirus;s_Proteus phage vB_PmiP_RS8pmA
A0A514CYB4_A	68	None	False	0	0	Proteus phage vB_PmiP_RS8pmA	unclassified sequence	Heunggongvirae	2250314	d_Viruses;-_Duplodnaviria;k_Heunggongvirae;p_Uroviricota;c_Caudoviricetes;f_Autographiviridae;-_Slopekvirinae;g_Novosibovirus;-_unclassified Novosibovirus;s_Proteus phage vB_PmiP_RS8pmA
A0A514CYC2_A	81	None	False	0	0	Proteus phage vB_PmiP_RS51pmB	unclassified sequence	Heunggongvirae	2250313	d_Viruses;-_Duplodnaviria;k_Heunggongvirae;p_Uroviricota;c_Caudoviricetes;-_unclassified Caudoviricetes;s_Proteus phage vB_PmiP_RS51pmB
A0A514CYC4_A	69	None	False	0	0	Proteus phage vB_PmiP_RS51pmB	unclassified sequence	Heunggongvirae	2250313	d_Viruses;-_Duplodnaviria;k_Heunggongvirae;p_Uroviricota;c_Caudoviricetes;-_unclassified Caudoviricetes;s_Proteus phage vB_PmiP_RS51pmB
A0A514CYC5_A	148	None	False	0	0	Proteus phage vB_PmiP_RS51pmB	unclassified sequence	Heunggongvirae	2250313	d_Viruses;-_Duplodnaviria;k_Heunggongvirae;p_Uroviricota;c_Caudoviricetes;-_unclassified Caudoviricetes;s_Proteus phage vB_PmiP_RS51pmB
A0A514CYC7_A	100	None	False	0	0	Proteus phage vB_PmiP_RS51pmB	unclassified sequence	Heunggongvirae	2250313	d_Viruses;-_Duplodnaviria;k_Heunggongvirae;p_Uroviricota;c_Caudoviricetes;-_unclassified Caudoviricetes;s_Proteus phage vB_PmiP_RS51pmB
A0A514CYC8_A	71	None	False	0	0	Proteus phage vB_PmiP_RS51pmB	unclassified sequence	Heunggongvirae	2250313	d_Viruses;-_Duplodnaviria;k_Heunggongvirae;p_Uroviricota;c_Caudoviricetes;-_unclassified Caudoviricetes;s_Proteus phage vB_PmiP_RS51pmB
A0A514CYD0_A	133	TMH	True	1	0	Proteus phage vB_PmiP_RS8pmA	unclassified sequence	Heunggongvirae	2250314	d_Viruses;-_Duplodnaviria;k_Heunggongvirae;p_Uroviricota;c_Caudoviricetes;f_Autographiviridae;-_Slopekvirinae;g_Novosibovirus;-_unclassified Novosibovirus;s_Proteus phage vB_PmiP_RS8pmA
A0A514CYD4_A	43	None	False	0	0	Proteus phage vB_PmiP_RS51pmB	unclassified sequence	Heunggongvirae	2250313	d_Viruses;-_Duplodnaviria;k_Heunggongvirae;p_Uroviricota;c_Caudoviricetes;-_unclassified Caudoviricetes;s_Proteus phage vB_PmiP_RS51pmB
A0A514CYD5_A	156	None	False	0	0	Proteus phage vB_PmiP_RS51pmB	unclassified sequence	Heunggongvirae	2250313	d_Viruses;-_Duplodnaviria;k_Heunggongvirae;p_Uroviricota;c_Caudoviricetes;-_unclassified Caudoviricetes;s_Proteus phage vB_PmiP_RS51pmB
A0A514CYD6_A	52	None	False	0	0	Proteus phage vB_PmiP_RS51pmB	unclassified sequence	Heunggongvirae	2250313	d_Viruses;-_Duplodnaviria;k_Heunggongvirae;p_Uroviricota;c_Caudoviricetes;-_unclassified Caudoviricetes;s_Proteus phage vB_PmiP_RS51pmB
A0A514CYD7_A	112	None	False	0	0	Proteus phage vB_PmiP_RS51pmB	unclassified sequence	Heunggongvirae	2250313	d_Viruses;-_Duplodnaviria;k_Heunggongvirae;p_Uroviricota;c_Caudoviricetes;-_unclassified Caudoviricetes;s_Proteus phage vB_PmiP_RS51pmB
A0A514CYD8_A	226	None	False	0	0	Proteus phage vB_PmiP_RS51pmB	unclassified sequence	Heunggongvirae	2250313	d_Viruses;-_Duplodnaviria;k_Heunggongvirae;p_Uroviricota;c_Caudoviricetes;-_unclassified Caudoviricetes;s_Proteus phage vB_PmiP_RS51pmB
A0A514CYE1_A	267	None	False	0	0	Proteus phage vB_PmiP_RS51pmB	unclassified sequence	Heunggongvirae	2250313	d_Viruses;-_Duplodnaviria;k_Heunggongvirae;p_Uroviricota;c_Caudoviricetes;-_unclassified Caudoviricetes;s_Proteus phage vB_PmiP_RS51pmB
A0A514CYE2_A	64	None	False	0	0	Proteus phage vB_PmiP_RS51pmB	unclassified sequence	Heunggongvirae	2250313	d_Viruses;-_Duplodnaviria;k_Heunggongvirae;p_Uroviricota;c_Caudoviricetes;-_unclassified Caudoviricetes;s_Proteus phage vB_PmiP_RS51pmB
A0A514CYE3_A	63	None	False	0	0	Proteus phage vB_PmiP_RS51pmB	unclassified sequence	Heunggongvirae	2250313	d_Viruses;-_Duplodnaviria;k_Heunggongvirae;p_Uroviricota;c_Caudoviricetes;-_unclassified Caudoviricetes;s_Proteus phage vB_PmiP_RS51pmB
A0A514CYE4_A	57	None	False	0	0	Proteus phage vB_PmiP_RS51pmB	unclassified sequence	Heunggongvirae	2250313	d_Viruses;-_Duplodnaviria;k_Heunggongvirae;p_Uroviricota;c_Caudoviricetes;-_unclassified Caudoviricetes;s_Proteus phage vB_PmiP_RS51pmB
A0A514CYE5_A	53	None	False	0	0	Proteus phage vB_PmiP_RS51pmB	unclassified sequence	Heunggongvirae	2250313	d_Viruses;-_Duplodnaviria;k_Heunggongvirae;p_Uroviricota;c_Caudoviricetes;-_unclassified Caudoviricetes;s_Proteus phage vB_PmiP_RS51pmB
A0A514CYE6_A	187	None	False	0	0	Proteus phage vB_PmiP_RS51pmB	unclassified sequence	Heunggongvirae	2250313	d_Viruses;-_Duplodnaviria;k_Heunggongvirae;p_Uroviricota;c_Caudoviricetes;-_unclassified Caudoviricetes;s_Proteus phage vB_PmiP_RS51pmB
A0A514CYE7_A	78	None	False	0	0	Proteus phage vB_PmiP_RS51pmB	unclassified sequence	Heunggongvirae	2250313	d_Viruses;-_Duplodnaviria;k_Heunggongvirae;p_Uroviricota;c_Caudoviricetes;-_unclassified Caudoviricetes;s_Proteus phage vB_PmiP_RS51pmB
A0A514CYE8_A	120	TMH	False	2	0	Proteus phage vB_PmiP_RS51pmB	unclassified sequence	Heunggongvirae	2250313	d_Viruses;-_Duplodnaviria;k_Heunggongvirae;p_Uroviricota;c_Caudoviricetes;-_unclassified Caudoviricetes;s_Proteus phage vB_PmiP_RS51pmB
A0A514CYE9_A	71	None	False	0	0	Proteus phage vB_PmiP_RS51pmB	unclassified sequence	Heunggongvirae	2250313	d_Viruses;-_Duplodnaviria;k_Heunggongvirae;p_Uroviricota;c_Caudoviricetes;-_unclassified Caudoviricetes;s_Proteus phage vB_PmiP_RS51pmB
A0A514CYF0_A	53	None	False	0	0	Proteus phage vB_PmiP_RS51pmB	unclassified sequence	Heunggongvirae	2250313	d_Viruses;-_Duplodnaviria;k_Heunggongvirae;p_Uroviricota;c_Caudoviricetes;-_unclassified Caudoviricetes;s_Proteus phage vB_PmiP_RS51pmB
A0A514CYF2_A	71	TMH	False	2	0	Proteus phage vB_PmiP_RS51pmB	unclassified sequence	Heunggongvirae	2250313	d_Viruses;-_Duplodnaviria;k_Heunggongvirae;p_Uroviricota;c_Caudoviricetes;-_unclassified Caudoviricetes;s_Proteus phage vB_PmiP_RS51pmB
A0A514CYF3_A	112	None	True	0	0	Proteus phage vB_PmiP_RS51pmB	unclassified sequence	Heunggongvirae	2250313	d_Viruses;-_Duplodnaviria;k_Heunggongvirae;p_Uroviricota;c_Caudoviricetes;-_unclassified Caudoviricetes;s_Proteus phage vB_PmiP_RS51pmB
A0A514CYF4_A	109	None	True	0	0	Proteus phage vB_PmiP_RS51pmB	unclassified sequence	Heunggongvirae	2250313	d_Viruses;-_Duplodnaviria;k_Heunggongvirae;p_Uroviricota;c_Caudoviricetes;-_unclassified Caudoviricetes;s_Proteus phage vB_PmiP_RS51pmB
A0A514CYF5_A	71	None	False	0	0	Proteus phage vB_PmiP_RS51pmB	unclassified sequence	Heunggongvirae	2250313	d_Viruses;-_Duplodnaviria;k_Heunggongvirae;p_Uroviricota;c_Caudoviricetes;-_unclassified Caudoviricetes;s_Proteus phage vB_PmiP_RS51pmB
A0A514CYF6_A	153	None	False	0	0	Proteus phage vB_PmiP_RS51pmB	unclassified sequence	Heunggongvirae	2250313	d_Viruses;-_Duplodnaviria;k_Heunggongvirae;p_Uroviricota;c_Caudoviricetes;-_unclassified Caudoviricetes;s_Proteus phage vB_PmiP_RS51pmB
A0A514CYF7_A	77	None	False	0	0	Proteus phage vB_PmiP_RS51pmB	unclassified sequence	Heunggongvirae	2250313	d_Viruses;-_Duplodnaviria;k_Heunggongvirae;p_Uroviricota;c_Caudoviricetes;-_unclassified Caudoviricetes;s_Proteus phage vB_PmiP_RS51pmB
A0A514CYF8_A	85	None	False	0	0	Proteus phage vB_PmiP_RS51pmB	unclassified sequence	Heunggongvirae	2250313	d_Viruses;-_Duplodnaviria;k_Heunggongvirae;p_Uroviricota;c_Caudoviricetes;-_unclassified Caudoviricetes;s_Proteus phage vB_PmiP_RS51pmB
A0A514CYF9_A	50	None	False	0	0	Proteus phage vB_PmiP_RS51pmB	unclassified sequence	Heunggongvirae	2250313	d_Viruses;-_Duplodnaviria;k_Heunggongvirae;p_Uroviricota;c_Caudoviricetes;-_unclassified Caudoviricetes;s_Proteus phage vB_PmiP_RS51pmB
A0A514CYG0_A	59	None	False	0	0	Proteus phage vB_PmiP_RS51pmB	unclassified sequence	Heunggongvirae	2250313	d_Viruses;-_Duplodnaviria;k_Heunggongvirae;p_Uroviricota;c_Caudoviricetes;-_unclassified Caudoviricetes;s_Proteus phage vB_PmiP_RS51pmB
A0A514CYG1_A	64	None	False	0	0	Proteus phage vB_PmiP_RS51pmB	unclassified sequence	Heunggongvirae	2250313	d_Viruses;-_Duplodnaviria;k_Heunggongvirae;p_Uroviricota;c_Caudoviricetes;-_unclassified Caudoviricetes;s_Proteus phage vB_PmiP_RS51pmB
A0A514CYG3_A	85	None	True	0	0	Proteus phage vB_PmiP_RS51pmB	unclassified sequence	Heunggongvirae	2250313	d_Viruses;-_Duplodnaviria;k_Heunggongvirae;p_Uroviricota;c_Caudoviricetes;-_unclassified Caudoviricetes;s_Proteus phage vB_PmiP_RS51pmB
A0A514CYG4_A	64	None	False	0	0	Proteus phage vB_PmiP_RS51pmB	unclassified sequence	Heunggongvirae	2250313	d_Viruses;-_Duplodnaviria;k_Heunggongvirae;p_Uroviricota;c_Caudoviricetes;-_unclassified Caudoviricetes;s_Proteus phage vB_PmiP_RS51pmB
A0A514CYG6_A	67	None	False	0	0	Proteus phage vB_PmiP_RS51pmB	unclassified sequence	Heunggongvirae	2250313	d_Viruses;-_Duplodnaviria;k_Heunggongvirae;p_Uroviricota;c_Caudoviricetes;-_unclassified Caudoviricetes;s_Proteus phage vB_PmiP_RS51pmB
A0A514CYG9_A	157	None	False	0	0	Proteus phage vB_PmiP_RS51pmB	unclassified sequence	Heunggongvirae	2250313	d_Viruses;-_Duplodnaviria;k_Heunggongvirae;p_Uroviricota;c_Caudoviricetes;-_unclassified Caudoviricetes;s_Proteus phage vB_PmiP_RS51pmB
A0A514CYH2_A	66	None	False	0	0	Proteus phage vB_PmiP_RS51pmB	unclassified sequence	Heunggongvirae	2250313	d_Viruses;-_Duplodnaviria;k_Heunggongvirae;p_Uroviricota;c_Caudoviricetes;-_unclassified Caudoviricetes;s_Proteus phage vB_PmiP_RS51pmB
A0A514CYH4_A	162	None	False	0	0	Proteus phage vB_PmiP_RS51pmB	unclassified sequence	Heunggongvirae	2250313	d_Viruses;-_Duplodnaviria;k_Heunggongvirae;p_Uroviricota;c_Caudoviricetes;-_unclassified Caudoviricetes;s_Proteus phage vB_PmiP_RS51pmB
A0A514CYH5_A	238	None	False	0	0	Proteus phage vB_PmiP_RS51pmB	unclassified sequence	Heunggongvirae	2250313	d_Viruses;-_Duplodnaviria;k_Heunggongvirae;p_Uroviricota;c_Caudoviricetes;-_unclassified Caudoviricetes;s_Proteus phage vB_PmiP_RS51pmB
A0A514CYH9_A	57	TMH	False	2	0	Proteus phage vB_PmiP_RS51pmB	unclassified sequence	Heunggongvirae	2250313	d_Viruses;-_Duplodnaviria;k_Heunggongvirae;p_Uroviricota;c_Caudoviricetes;-_unclassified Caudoviricetes;s_Proteus phage vB_PmiP_RS51pmB
A0A514CYI0_A	133	None	False	0	0	Proteus phage vB_PmiP_RS51pmB	unclassified sequence	Heunggongvirae	2250313	d_Viruses;-_Duplodnaviria;k_Heunggongvirae;p_Uroviricota;c_Caudoviricetes;-_unclassified Caudoviricetes;s_Proteus phage vB_PmiP_RS51pmB
A0A514CYI1_A	74	TMH	False	1	0	Proteus phage vB_PmiP_RS51pmB	unclassified sequence	Heunggongvirae	2250313	d_Viruses;-_Duplodnaviria;k_Heunggongvirae;p_Uroviricota;c_Caudoviricetes;-_unclassified Caudoviricetes;s_Proteus phage vB_PmiP_RS51pmB
A0A514CYI3_A	72	TMH	False	1	0	Proteus phage vB_PmiP_RS51pmB	unclassified sequence	Heunggongvirae	2250313	d_Viruses;-_Duplodnaviria;k_Heunggongvirae;p_Uroviricota;c_Caudoviricetes;-_unclassified Caudoviricetes;s_Proteus phage vB_PmiP_RS51pmB
A0A514CYI4_A	78	None	False	0	0	Proteus phage vB_PmiP_RS51pmB	unclassified sequence	Heunggongvirae	2250313	d_Viruses;-_Duplodnaviria;k_Heunggongvirae;p_Uroviricota;c_Caudoviricetes;-_unclassified Caudoviricetes;s_Proteus phage vB_PmiP_RS51pmB
A0A514CYI5_A	69	None	False	0	0	Proteus phage vB_PmiP_RS51pmB	unclassified sequence	Heunggongvirae	2250313	d_Viruses;-_Duplodnaviria;k_Heunggongvirae;p_Uroviricota;c_Caudoviricetes;-_unclassified Caudoviricetes;s_Proteus phage vB_PmiP_RS51pmB
A0A514CYI6_A	137	None	False	0	0	Proteus phage vB_PmiP_RS51pmB	unclassified sequence	Heunggongvirae	2250313	d_Viruses;-_Duplodnaviria;k_Heunggongvirae;p_Uroviricota;c_Caudoviricetes;-_unclassified Caudoviricetes;s_Proteus phage vB_PmiP_RS51pmB
A0A514CYI7_A	78	None	False	0	0	Proteus phage vB_PmiP_RS51pmB	unclassified sequence	Heunggongvirae	2250313	d_Viruses;-_Duplodnaviria;k_Heunggongvirae;p_Uroviricota;c_Caudoviricetes;-_unclassified Caudoviricetes;s_Proteus phage vB_PmiP_RS51pmB
A0A514CYI9_A	122	None	False	0	0	Proteus phage vB_PmiP_RS51pmB	unclassified sequence	Heunggongvirae	2250313	d_Viruses;-_Duplodnaviria;k_Heunggongvirae;p_Uroviricota;c_Caudoviricetes;-_unclassified Caudoviricetes;s_Proteus phage vB_PmiP_RS51pmB
A0A514CYJ1_A	44	None	False	0	0	Proteus phage vB_PmiP_RS51pmB	unclassified sequence	Heunggongvirae	2250313	d_Viruses;-_Duplodnaviria;k_Heunggongvirae;p_Uroviricota;c_Caudoviricetes;-_unclassified Caudoviricetes;s_Proteus phage vB_PmiP_RS51pmB
A0A514CYJ2_A	137	None	False	0	0	Proteus phage vB_PmiP_RS51pmB	unclassified sequence	Heunggongvirae	2250313	d_Viruses;-_Duplodnaviria;k_Heunggongvirae;p_Uroviricota;c_Caudoviricetes;-_unclassified Caudoviricetes;s_Proteus phage vB_PmiP_RS51pmB
A0A514CYJ4_A	67	None	False	0	0	Proteus phage vB_PmiP_RS51pmB	unclassified sequence	Heunggongvirae	2250313	d_Viruses;-_Duplodnaviria;k_Heunggongvirae;p_Uroviricota;c_Caudoviricetes;-_unclassified Caudoviricetes;s_Proteus phage vB_PmiP_RS51pmB
A0A514CYK7_A	66	None	False	0	0	Riboviria sp.	unclassified sequence	Unknown	2585031	d_Viruses;-_Riboviria;-_unclassified Riboviria;s_Riboviria sp.
A0A514CYL2_A	88	None	False	0	0	Leviviridae sp.	unclassified sequence	Orthornavirae	2027243	d_Viruses;-_Riboviria;k_Orthornavirae;p_Lenarviricota;c_Leviviricetes;o_Norzivirales;f_Fiersviridae;-_unclassified Fiersviridae;s_Leviviridae sp.
A0A514CYL3_A	129	None	False	0	0	Leviviridae sp.	unclassified sequence	Orthornavirae	2027243	d_Viruses;-_Riboviria;k_Orthornavirae;p_Lenarviricota;c_Leviviricetes;o_Norzivirales;f_Fiersviridae;-_unclassified Fiersviridae;s_Leviviridae sp.
A0A514CYL5_A	65	None	False	0	0	Leviviridae sp.	unclassified sequence	Orthornavirae	2027243	d_Viruses;-_Riboviria;k_Orthornavirae;p_Lenarviricota;c_Leviviricetes;o_Norzivirales;f_Fiersviridae;-_unclassified Fiersviridae;s_Leviviridae sp.
A0A514CYM4_A	226	None	False	0	0	Partitiviridae sp.	unclassified sequence	Orthornavirae	1955170	d_Viruses;-_Riboviria;k_Orthornavirae;p_Pisuviricota;c_Duplopiviricetes;o_Durnavirales;f_Partitiviridae;-_unclassified Partitiviridae;s_Partitiviridae sp.
A0A514CYM5_A	182	None	False	0	0	Partitiviridae sp.	unclassified sequence	Orthornavirae	1955170	d_Viruses;-_Riboviria;k_Orthornavirae;p_Pisuviricota;c_Duplopiviricetes;o_Durnavirales;f_Partitiviridae;-_unclassified Partitiviridae;s_Partitiviridae sp.
A0A514CYM9_A	351	None	False	0	0	Leviviridae sp.	unclassified sequence	Orthornavirae	2027243	d_Viruses;-_Riboviria;k_Orthornavirae;p_Lenarviricota;c_Leviviricetes;o_Norzivirales;f_Fiersviridae;-_unclassified Fiersviridae;s_Leviviridae sp.
A0A514CYN0_A	122	None	False	0	0	Leviviridae sp.	unclassified sequence	Orthornavirae	2027243	d_Viruses;-_Riboviria;k_Orthornavirae;p_Lenarviricota;c_Leviviricetes;o_Norzivirales;f_Fiersviridae;-_unclassified Fiersviridae;s_Leviviridae sp.
A0A514CYN3_A	966	None	False	0	0	Mitovirus sp.	unclassified sequence	Orthornavirae	2587224	d_Viruses;-_Riboviria;k_Orthornavirae;p_Lenarviricota;c_Howeltoviricetes;o_Cryppavirales;f_Mitoviridae;g_Mitovirus;-_unclassified Mitovirus;s_Mitovirus sp.
A0A514CYN4_A	317	None	False	0	0	Mitovirus sp.	unclassified sequence	Orthornavirae	2587224	d_Viruses;-_Riboviria;k_Orthornavirae;p_Lenarviricota;c_Howeltoviricetes;o_Cryppavirales;f_Mitoviridae;g_Mitovirus;-_unclassified Mitovirus;s_Mitovirus sp.
A0A514CYN6_A	38	None	False	0	0	Leviviridae sp.	unclassified sequence	Orthornavirae	2027243	d_Viruses;-_Riboviria;k_Orthornavirae;p_Lenarviricota;c_Leviviricetes;o_Norzivirales;f_Fiersviridae;-_unclassified Fiersviridae;s_Leviviridae sp.
A0A514CYN9_A	609	None	False	0	0	Mitovirus sp.	unclassified sequence	Orthornavirae	2587224	d_Viruses;-_Riboviria;k_Orthornavirae;p_Lenarviricota;c_Howeltoviricetes;o_Cryppavirales;f_Mitoviridae;g_Mitovirus;-_unclassified Mitovirus;s_Mitovirus sp.
A0A514CYP6_A	788	None	False	0	0	Riboviria sp.	unclassified sequence	Unknown	2585031	d_Viruses;-_Riboviria;-_unclassified Riboviria;s_Riboviria sp.
A0A514CYP7_A	90	TMH	False	1	0	Leviviridae sp.	unclassified sequence	Orthornavirae	2027243	d_Viruses;-_Riboviria;k_Orthornavirae;p_Lenarviricota;c_Leviviricetes;o_Norzivirales;f_Fiersviridae;-_unclassified Fiersviridae;s_Leviviridae sp.
A0A514CYQ1_A	158	None	False	0	0	Leviviridae sp.	unclassified sequence	Orthornavirae	2027243	d_Viruses;-_Riboviria;k_Orthornavirae;p_Lenarviricota;c_Leviviricetes;o_Norzivirales;f_Fiersviridae;-_unclassified Fiersviridae;s_Leviviridae sp.
A0A514CYQ3_A	426	TMH	False	2	0	Riboviria sp.	unclassified sequence	Unknown	2585031	d_Viruses;-_Riboviria;-_unclassified Riboviria;s_Riboviria sp.
A0A514CYQ4_A	168	None	False	0	0	Partitiviridae sp.	unclassified sequence	Orthornavirae	1955170	d_Viruses;-_Riboviria;k_Orthornavirae;p_Pisuviricota;c_Duplopiviricetes;o_Durnavirales;f_Partitiviridae;-_unclassified Partitiviridae;s_Partitiviridae sp.
A0A514CYQ9_A	134	None	False	0	0	Leviviridae sp.	unclassified sequence	Orthornavirae	2027243	d_Viruses;-_Riboviria;k_Orthornavirae;p_Lenarviricota;c_Leviviricetes;o_Norzivirales;f_Fiersviridae;-_unclassified Fiersviridae;s_Leviviridae sp.
A0A514CYR0_A	56	TMH	False	1	0	Leviviridae sp.	unclassified sequence	Orthornavirae	2027243	d_Viruses;-_Riboviria;k_Orthornavirae;p_Lenarviricota;c_Leviviricetes;o_Norzivirales;f_Fiersviridae;-_unclassified Fiersviridae;s_Leviviridae sp.
A0A514CYR2_A	402	None	False	0	0	Partitiviridae sp.	unclassified sequence	Orthornavirae	1955170	d_Viruses;-_Riboviria;k_Orthornavirae;p_Pisuviricota;c_Duplopiviricetes;o_Durnavirales;f_Partitiviridae;-_unclassified Partitiviridae;s_Partitiviridae sp.
A0A514CYR7_A	294	None	False	0	0	Mitovirus sp.	unclassified sequence	Orthornavirae	2587224	d_Viruses;-_Riboviria;k_Orthornavirae;p_Lenarviricota;c_Howeltoviricetes;o_Cryppavirales;f_Mitoviridae;g_Mitovirus;-_unclassified Mitovirus;s_Mitovirus sp.
A0A514CYS2_A	50	None	False	0	0	Mitovirus sp.	unclassified sequence	Orthornavirae	2587224	d_Viruses;-_Riboviria;k_Orthornavirae;p_Lenarviricota;c_Howeltoviricetes;o_Cryppavirales;f_Mitoviridae;g_Mitovirus;-_unclassified Mitovirus;s_Mitovirus sp.
A0A514CYS8_A	160	None	False	0	0	Picornavirales sp.	unclassified sequence	Orthornavirae	1955153	d_Viruses;-_Riboviria;k_Orthornavirae;p_Pisuviricota;c_Pisoniviricetes;o_Picornavirales;-_unclassified Picornavirales;s_Picornavirales sp.
A0A514CYS9_A	642	None	False	0	0	Picornavirales sp.	unclassified sequence	Orthornavirae	1955153	d_Viruses;-_Riboviria;k_Orthornavirae;p_Pisuviricota;c_Pisoniviricetes;o_Picornavirales;-_unclassified Picornavirales;s_Picornavirales sp.
A0A514CYT1_A	681	None	False	0	0	Picornavirales sp.	unclassified sequence	Orthornavirae	1955153	d_Viruses;-_Riboviria;k_Orthornavirae;p_Pisuviricota;c_Pisoniviricetes;o_Picornavirales;-_unclassified Picornavirales;s_Picornavirales sp.
A0A514CYT2_A	58	TMB	False	0	2	Mitovirus sp.	unclassified sequence	Orthornavirae	2587224	d_Viruses;-_Riboviria;k_Orthornavirae;p_Lenarviricota;c_Howeltoviricetes;o_Cryppavirales;f_Mitoviridae;g_Mitovirus;-_unclassified Mitovirus;s_Mitovirus sp.
A0A514CYT6_A	67	None	False	0	0	Leviviridae sp.	unclassified sequence	Orthornavirae	2027243	d_Viruses;-_Riboviria;k_Orthornavirae;p_Lenarviricota;c_Leviviricetes;o_Norzivirales;f_Fiersviridae;-_unclassified Fiersviridae;s_Leviviridae sp.
A0A514CYT9_A	101	None	False	0	0	Mitovirus sp.	unclassified sequence	Orthornavirae	2587224	d_Viruses;-_Riboviria;k_Orthornavirae;p_Lenarviricota;c_Howeltoviricetes;o_Cryppavirales;f_Mitoviridae;g_Mitovirus;-_unclassified Mitovirus;s_Mitovirus sp.
A0A514CYU2_A	32	None	False	0	0	Riboviria sp.	unclassified sequence	Unknown	2585031	d_Viruses;-_Riboviria;-_unclassified Riboviria;s_Riboviria sp.
A0A514CYU4_A	140	None	False	0	0	Leviviridae sp.	unclassified sequence	Orthornavirae	2027243	d_Viruses;-_Riboviria;k_Orthornavirae;p_Lenarviricota;c_Leviviricetes;o_Norzivirales;f_Fiersviridae;-_unclassified Fiersviridae;s_Leviviridae sp.
A0A514CYU7_A	56	None	False	0	0	Mitovirus sp.	unclassified sequence	Orthornavirae	2587224	d_Viruses;-_Riboviria;k_Orthornavirae;p_Lenarviricota;c_Howeltoviricetes;o_Cryppavirales;f_Mitoviridae;g_Mitovirus;-_unclassified Mitovirus;s_Mitovirus sp.
A0A514CYU9_A	103	None	False	0	0	Mitovirus sp.	unclassified sequence	Orthornavirae	2587224	d_Viruses;-_Riboviria;k_Orthornavirae;p_Lenarviricota;c_Howeltoviricetes;o_Cryppavirales;f_Mitoviridae;g_Mitovirus;-_unclassified Mitovirus;s_Mitovirus sp.
A0A514CYV5_A	97	None	False	0	0	Leviviridae sp.	unclassified sequence	Orthornavirae	2027243	d_Viruses;-_Riboviria;k_Orthornavirae;p_Lenarviricota;c_Leviviricetes;o_Norzivirales;f_Fiersviridae;-_unclassified Fiersviridae;s_Leviviridae sp.
A0A514CYV6_A	237	None	False	0	0	Riboviria sp.	unclassified sequence	Unknown	2585031	d_Viruses;-_Riboviria;-_unclassified Riboviria;s_Riboviria sp.
A0A514CYV7_A	51	None	False	0	0	Riboviria sp.	unclassified sequence	Unknown	2585031	d_Viruses;-_Riboviria;-_unclassified Riboviria;s_Riboviria sp.
A0A514CYW5_A	81	None	False	0	0	Mitovirus sp.	unclassified sequence	Orthornavirae	2587224	d_Viruses;-_Riboviria;k_Orthornavirae;p_Lenarviricota;c_Howeltoviricetes;o_Cryppavirales;f_Mitoviridae;g_Mitovirus;-_unclassified Mitovirus;s_Mitovirus sp.
A0A514CYW6_A	55	None	False	0	0	Leviviridae sp.	unclassified sequence	Orthornavirae	2027243	d_Viruses;-_Riboviria;k_Orthornavirae;p_Lenarviricota;c_Leviviricetes;o_Norzivirales;f_Fiersviridae;-_unclassified Fiersviridae;s_Leviviridae sp.
A0A514CYX6_A	115	None	False	0	0	Leviviridae sp.	unclassified sequence	Orthornavirae	2027243	d_Viruses;-_Riboviria;k_Orthornavirae;p_Lenarviricota;c_Leviviricetes;o_Norzivirales;f_Fiersviridae;-_unclassified Fiersviridae;s_Leviviridae sp.
A0A514CYX8_A	288	TMH	False	2	0	Riboviria sp.	unclassified sequence	Unknown	2585031	d_Viruses;-_Riboviria;-_unclassified Riboviria;s_Riboviria sp.
A0A514CYX9_A	45	TMH	False	1	0	Leviviridae sp.	unclassified sequence	Orthornavirae	2027243	d_Viruses;-_Riboviria;k_Orthornavirae;p_Lenarviricota;c_Leviviricetes;o_Norzivirales;f_Fiersviridae;-_unclassified Fiersviridae;s_Leviviridae sp.
A0A514CYY5_A	81	None	False	0	0	Leviviridae sp.	unclassified sequence	Orthornavirae	2027243	d_Viruses;-_Riboviria;k_Orthornavirae;p_Lenarviricota;c_Leviviricetes;o_Norzivirales;f_Fiersviridae;-_unclassified Fiersviridae;s_Leviviridae sp.
A0A514CYY9_A	561	None	False	0	0	Riboviria sp.	unclassified sequence	Unknown	2585031	d_Viruses;-_Riboviria;-_unclassified Riboviria;s_Riboviria sp.
A0A514CYZ0_A	46	None	False	0	0	Riboviria sp.	unclassified sequence	Unknown	2585031	d_Viruses;-_Riboviria;-_unclassified Riboviria;s_Riboviria sp.
A0A514CYZ8_A	60	None	False	0	0	Mitovirus sp.	unclassified sequence	Orthornavirae	2587224	d_Viruses;-_Riboviria;k_Orthornavirae;p_Lenarviricota;c_Howeltoviricetes;o_Cryppavirales;f_Mitoviridae;g_Mitovirus;-_unclassified Mitovirus;s_Mitovirus sp.
A0A514CYZ9_A	86	None	False	0	0	Riboviria sp.	unclassified sequence	Unknown	2585031	d_Viruses;-_Riboviria;-_unclassified Riboviria;s_Riboviria sp.
A0A514CZ06_A	704	None	False	0	0	Picornavirales sp.	unclassified sequence	Orthornavirae	1955153	d_Viruses;-_Riboviria;k_Orthornavirae;p_Pisuviricota;c_Pisoniviricetes;o_Picornavirales;-_unclassified Picornavirales;s_Picornavirales sp.
A0A514CZ09_A	828	None	False	0	0	Mitovirus sp.	unclassified sequence	Orthornavirae	2587224	d_Viruses;-_Riboviria;k_Orthornavirae;p_Lenarviricota;c_Howeltoviricetes;o_Cryppavirales;f_Mitoviridae;g_Mitovirus;-_unclassified Mitovirus;s_Mitovirus sp.
A0A514CZ11_A	750	None	False	0	0	Fusariviridae sp.	unclassified sequence	Orthornavirae	2585032	d_Viruses;-_Riboviria;k_Orthornavirae;p_Pisuviricota;c_Duplopiviricetes;o_Durnavirales;f_Fusariviridae;-_unclassified Fusariviridae;s_Fusariviridae sp.
A0A514CZ15_A	40	None	False	0	0	Leviviridae sp.	unclassified sequence	Orthornavirae	2027243	d_Viruses;-_Riboviria;k_Orthornavirae;p_Lenarviricota;c_Leviviricetes;o_Norzivirales;f_Fiersviridae;-_unclassified Fiersviridae;s_Leviviridae sp.
A0A514CZ16_A	160	None	False	0	0	Mitovirus sp.	unclassified sequence	Orthornavirae	2587224	d_Viruses;-_Riboviria;k_Orthornavirae;p_Lenarviricota;c_Howeltoviricetes;o_Cryppavirales;f_Mitoviridae;g_Mitovirus;-_unclassified Mitovirus;s_Mitovirus sp.
A0A514CZ23_A	48	None	False	0	0	Leviviridae sp.	unclassified sequence	Orthornavirae	2027243	d_Viruses;-_Riboviria;k_Orthornavirae;p_Lenarviricota;c_Leviviricetes;o_Norzivirales;f_Fiersviridae;-_unclassified Fiersviridae;s_Leviviridae sp.
A0A514CZ28_A	680	None	False	0	0	Mitovirus sp.	unclassified sequence	Orthornavirae	2587224	d_Viruses;-_Riboviria;k_Orthornavirae;p_Lenarviricota;c_Howeltoviricetes;o_Cryppavirales;f_Mitoviridae;g_Mitovirus;-_unclassified Mitovirus;s_Mitovirus sp.
A0A514CZ32_A	80	None	False	0	0	Leviviridae sp.	unclassified sequence	Orthornavirae	2027243	d_Viruses;-_Riboviria;k_Orthornavirae;p_Lenarviricota;c_Leviviricetes;o_Norzivirales;f_Fiersviridae;-_unclassified Fiersviridae;s_Leviviridae sp.
A0A514CZ37_A	927	None	False	0	0	Picornavirales sp.	unclassified sequence	Orthornavirae	1955153	d_Viruses;-_Riboviria;k_Orthornavirae;p_Pisuviricota;c_Pisoniviricetes;o_Picornavirales;-_unclassified Picornavirales;s_Picornavirales sp.
A0A514CZ42_A	299	None	False	0	0	Mitovirus sp.	unclassified sequence	Orthornavirae	2587224	d_Viruses;-_Riboviria;k_Orthornavirae;p_Lenarviricota;c_Howeltoviricetes;o_Cryppavirales;f_Mitoviridae;g_Mitovirus;-_unclassified Mitovirus;s_Mitovirus sp.
A0A514CZ49_A	256	None	False	0	0	Leviviridae sp.	unclassified sequence	Orthornavirae	2027243	d_Viruses;-_Riboviria;k_Orthornavirae;p_Lenarviricota;c_Leviviricetes;o_Norzivirales;f_Fiersviridae;-_unclassified Fiersviridae;s_Leviviridae sp.
A0A514CZ55_A	152	None	False	0	0	Leviviridae sp.	unclassified sequence	Orthornavirae	2027243	d_Viruses;-_Riboviria;k_Orthornavirae;p_Lenarviricota;c_Leviviricetes;o_Norzivirales;f_Fiersviridae;-_unclassified Fiersviridae;s_Leviviridae sp.
A0A514CZ58_A	73	None	False	0	0	Riboviria sp.	unclassified sequence	Unknown	2585031	d_Viruses;-_Riboviria;-_unclassified Riboviria;s_Riboviria sp.
A0A514CZ75_A	982	None	False	0	0	Picornavirales sp.	unclassified sequence	Orthornavirae	1955153	d_Viruses;-_Riboviria;k_Orthornavirae;p_Pisuviricota;c_Pisoniviricetes;o_Picornavirales;-_unclassified Picornavirales;s_Picornavirales sp.
A0A514CZ78_A	266	None	False	0	0	Mitovirus sp.	unclassified sequence	Orthornavirae	2587224	d_Viruses;-_Riboviria;k_Orthornavirae;p_Lenarviricota;c_Howeltoviricetes;o_Cryppavirales;f_Mitoviridae;g_Mitovirus;-_unclassified Mitovirus;s_Mitovirus sp.
A0A514CZ82_A	82	None	False	0	0	Leviviridae sp.	unclassified sequence	Orthornavirae	2027243	d_Viruses;-_Riboviria;k_Orthornavirae;p_Lenarviricota;c_Leviviricetes;o_Norzivirales;f_Fiersviridae;-_unclassified Fiersviridae;s_Leviviridae sp.
A0A514CZ91_A	78	None	False	0	0	Mitovirus sp.	unclassified sequence	Orthornavirae	2587224	d_Viruses;-_Riboviria;k_Orthornavirae;p_Lenarviricota;c_Howeltoviricetes;o_Cryppavirales;f_Mitoviridae;g_Mitovirus;-_unclassified Mitovirus;s_Mitovirus sp.
A0A514CZ92_A	309	None	False	0	0	Mitovirus sp.	unclassified sequence	Orthornavirae	2587224	d_Viruses;-_Riboviria;k_Orthornavirae;p_Lenarviricota;c_Howeltoviricetes;o_Cryppavirales;f_Mitoviridae;g_Mitovirus;-_unclassified Mitovirus;s_Mitovirus sp.
A0A514CZ93_A	44	None	False	0	0	Mitovirus sp.	unclassified sequence	Orthornavirae	2587224	d_Viruses;-_Riboviria;k_Orthornavirae;p_Lenarviricota;c_Howeltoviricetes;o_Cryppavirales;f_Mitoviridae;g_Mitovirus;-_unclassified Mitovirus;s_Mitovirus sp.
A0A514CZ94_A	491	None	False	0	0	Mitovirus sp.	unclassified sequence	Orthornavirae	2587224	d_Viruses;-_Riboviria;k_Orthornavirae;p_Lenarviricota;c_Howeltoviricetes;o_Cryppavirales;f_Mitoviridae;g_Mitovirus;-_unclassified Mitovirus;s_Mitovirus sp.
A0A514CZ98_1_A	922	None	False	0	0	Picornavirales sp.	unclassified sequence	Orthornavirae	1955153	d_Viruses;-_Riboviria;k_Orthornavirae;p_Pisuviricota;c_Pisoniviricetes;o_Picornavirales;-_unclassified Picornavirales;s_Picornavirales sp.
A0A514CZ98_2_A	922	None	False	0	0	Picornavirales sp.	unclassified sequence	Orthornavirae	1955153	d_Viruses;-_Riboviria;k_Orthornavirae;p_Pisuviricota;c_Pisoniviricetes;o_Picornavirales;-_unclassified Picornavirales;s_Picornavirales sp.
A0A514CZA1_A	71	None	False	0	0	Mitovirus sp.	unclassified sequence	Orthornavirae	2587224	d_Viruses;-_Riboviria;k_Orthornavirae;p_Lenarviricota;c_Howeltoviricetes;o_Cryppavirales;f_Mitoviridae;g_Mitovirus;-_unclassified Mitovirus;s_Mitovirus sp.
A0A514CZA6_A	51	None	False	0	0	Mitovirus sp.	unclassified sequence	Orthornavirae	2587224	d_Viruses;-_Riboviria;k_Orthornavirae;p_Lenarviricota;c_Howeltoviricetes;o_Cryppavirales;f_Mitoviridae;g_Mitovirus;-_unclassified Mitovirus;s_Mitovirus sp.
A0A514CZA8_A	424	None	False	0	0	Partitiviridae sp.	unclassified sequence	Orthornavirae	1955170	d_Viruses;-_Riboviria;k_Orthornavirae;p_Pisuviricota;c_Duplopiviricetes;o_Durnavirales;f_Partitiviridae;-_unclassified Partitiviridae;s_Partitiviridae sp.
A0A514CZB6_A	282	None	False	0	0	Riboviria sp.	unclassified sequence	Unknown	2585031	d_Viruses;-_Riboviria;-_unclassified Riboviria;s_Riboviria sp.
A0A514CZB7_A	473	None	False	0	0	Riboviria sp.	unclassified sequence	Unknown	2585031	d_Viruses;-_Riboviria;-_unclassified Riboviria;s_Riboviria sp.
A0A514CZB8_A	288	None	False	0	0	Riboviria sp.	unclassified sequence	Unknown	2585031	d_Viruses;-_Riboviria;-_unclassified Riboviria;s_Riboviria sp.
A0A514CZC1_A	656	TMH	False	1	0	Riboviria sp.	unclassified sequence	Unknown	2585031	d_Viruses;-_Riboviria;-_unclassified Riboviria;s_Riboviria sp.
A0A514CZC6_A	242	None	False	0	0	Riboviria sp.	unclassified sequence	Unknown	2585031	d_Viruses;-_Riboviria;-_unclassified Riboviria;s_Riboviria sp.
A0A514CZC9_A	411	None	False	0	0	Leviviridae sp.	unclassified sequence	Orthornavirae	2027243	d_Viruses;-_Riboviria;k_Orthornavirae;p_Lenarviricota;c_Leviviricetes;o_Norzivirales;f_Fiersviridae;-_unclassified Fiersviridae;s_Leviviridae sp.
A0A514CZD0_A	273	None	False	0	0	Leviviridae sp.	unclassified sequence	Orthornavirae	2027243	d_Viruses;-_Riboviria;k_Orthornavirae;p_Lenarviricota;c_Leviviricetes;o_Norzivirales;f_Fiersviridae;-_unclassified Fiersviridae;s_Leviviridae sp.
A0A514CZD2_A	73	None	False	0	0	Mitovirus sp.	unclassified sequence	Orthornavirae	2587224	d_Viruses;-_Riboviria;k_Orthornavirae;p_Lenarviricota;c_Howeltoviricetes;o_Cryppavirales;f_Mitoviridae;g_Mitovirus;-_unclassified Mitovirus;s_Mitovirus sp.
A0A514CZD4_A	295	None	False	0	0	Leviviridae sp.	unclassified sequence	Orthornavirae	2027243	d_Viruses;-_Riboviria;k_Orthornavirae;p_Lenarviricota;c_Leviviricetes;o_Norzivirales;f_Fiersviridae;-_unclassified Fiersviridae;s_Leviviridae sp.
A0A514CZE1_A	146	None	False	0	0	Qinviridae sp.	unclassified sequence	Orthornavirae	2585034	d_Viruses;-_Riboviria;k_Orthornavirae;p_Negarnaviricota;-_Haploviricotina;c_Chunqiuviricetes;o_Muvirales;f_Qinviridae;-_unclassified Qinviridae;s_Qinviridae sp.
A0A514CZE2_A	199	None	False	0	0	Mitovirus sp.	unclassified sequence	Orthornavirae	2587224	d_Viruses;-_Riboviria;k_Orthornavirae;p_Lenarviricota;c_Howeltoviricetes;o_Cryppavirales;f_Mitoviridae;g_Mitovirus;-_unclassified Mitovirus;s_Mitovirus sp.
A0A514CZE7_A	35	None	False	0	0	Leviviridae sp.	unclassified sequence	Orthornavirae	2027243	d_Viruses;-_Riboviria;k_Orthornavirae;p_Lenarviricota;c_Leviviricetes;o_Norzivirales;f_Fiersviridae;-_unclassified Fiersviridae;s_Leviviridae sp.
A0A514CZE8_A	41	None	False	0	0	Mitovirus sp.	unclassified sequence	Orthornavirae	2587224	d_Viruses;-_Riboviria;k_Orthornavirae;p_Lenarviricota;c_Howeltoviricetes;o_Cryppavirales;f_Mitoviridae;g_Mitovirus;-_unclassified Mitovirus;s_Mitovirus sp.
A0A514CZF1_A	74	None	False	0	0	Leviviridae sp.	unclassified sequence	Orthornavirae	2027243	d_Viruses;-_Riboviria;k_Orthornavirae;p_Lenarviricota;c_Leviviricetes;o_Norzivirales;f_Fiersviridae;-_unclassified Fiersviridae;s_Leviviridae sp.
A0A514CZF3_A	43	None	False	0	0	Mitovirus sp.	unclassified sequence	Orthornavirae	2587224	d_Viruses;-_Riboviria;k_Orthornavirae;p_Lenarviricota;c_Howeltoviricetes;o_Cryppavirales;f_Mitoviridae;g_Mitovirus;-_unclassified Mitovirus;s_Mitovirus sp.
A0A514CZF5_A	53	None	False	0	0	Mitovirus sp.	unclassified sequence	Orthornavirae	2587224	d_Viruses;-_Riboviria;k_Orthornavirae;p_Lenarviricota;c_Howeltoviricetes;o_Cryppavirales;f_Mitoviridae;g_Mitovirus;-_unclassified Mitovirus;s_Mitovirus sp.
A0A514CZF6_A	140	None	False	0	0	Qinviridae sp.	unclassified sequence	Orthornavirae	2585034	d_Viruses;-_Riboviria;k_Orthornavirae;p_Negarnaviricota;-_Haploviricotina;c_Chunqiuviricetes;o_Muvirales;f_Qinviridae;-_unclassified Qinviridae;s_Qinviridae sp.
A0A514CZG1_A	382	None	False	0	0	Leviviridae sp.	unclassified sequence	Orthornavirae	2027243	d_Viruses;-_Riboviria;k_Orthornavirae;p_Lenarviricota;c_Leviviricetes;o_Norzivirales;f_Fiersviridae;-_unclassified Fiersviridae;s_Leviviridae sp.
A0A514CZG2_A	166	None	False	0	0	Riboviria sp.	unclassified sequence	Unknown	2585031	d_Viruses;-_Riboviria;-_unclassified Riboviria;s_Riboviria sp.
A0A514CZG9_A	137	None	False	0	0	Mitovirus sp.	unclassified sequence	Orthornavirae	2587224	d_Viruses;-_Riboviria;k_Orthornavirae;p_Lenarviricota;c_Howeltoviricetes;o_Cryppavirales;f_Mitoviridae;g_Mitovirus;-_unclassified Mitovirus;s_Mitovirus sp.
A0A514CZH9_A	824	None	False	0	0	Riboviria sp.	unclassified sequence	Unknown	2585031	d_Viruses;-_Riboviria;-_unclassified Riboviria;s_Riboviria sp.
A0A514CZI3_A	139	None	False	0	0	Leviviridae sp.	unclassified sequence	Orthornavirae	2027243	d_Viruses;-_Riboviria;k_Orthornavirae;p_Lenarviricota;c_Leviviricetes;o_Norzivirales;f_Fiersviridae;-_unclassified Fiersviridae;s_Leviviridae sp.
A0A514CZI7_A	228	None	False	0	0	Riboviria sp.	unclassified sequence	Unknown	2585031	d_Viruses;-_Riboviria;-_unclassified Riboviria;s_Riboviria sp.
A0A514CZI9_A	505	None	False	0	0	Riboviria sp.	unclassified sequence	Unknown	2585031	d_Viruses;-_Riboviria;-_unclassified Riboviria;s_Riboviria sp.
A0A514CZJ9_A	212	None	False	0	0	Leviviridae sp.	unclassified sequence	Orthornavirae	2027243	d_Viruses;-_Riboviria;k_Orthornavirae;p_Lenarviricota;c_Leviviricetes;o_Norzivirales;f_Fiersviridae;-_unclassified Fiersviridae;s_Leviviridae sp.
A0A514CZK0_A	279	None	False	0	0	Partitiviridae sp.	unclassified sequence	Orthornavirae	1955170	d_Viruses;-_Riboviria;k_Orthornavirae;p_Pisuviricota;c_Duplopiviricetes;o_Durnavirales;f_Partitiviridae;-_unclassified Partitiviridae;s_Partitiviridae sp.
A0A514CZK1_A	47	None	False	0	0	Mitovirus sp.	unclassified sequence	Orthornavirae	2587224	d_Viruses;-_Riboviria;k_Orthornavirae;p_Lenarviricota;c_Howeltoviricetes;o_Cryppavirales;f_Mitoviridae;g_Mitovirus;-_unclassified Mitovirus;s_Mitovirus sp.
A0A514CZK4_A	226	None	False	0	0	Partitiviridae sp.	unclassified sequence	Orthornavirae	1955170	d_Viruses;-_Riboviria;k_Orthornavirae;p_Pisuviricota;c_Duplopiviricetes;o_Durnavirales;f_Partitiviridae;-_unclassified Partitiviridae;s_Partitiviridae sp.
A0A514CZL0_A	181	None	False	0	0	Riboviria sp.	unclassified sequence	Unknown	2585031	d_Viruses;-_Riboviria;-_unclassified Riboviria;s_Riboviria sp.
A0A514CZL1_A	35	None	False	0	0	Mitovirus sp.	unclassified sequence	Orthornavirae	2587224	d_Viruses;-_Riboviria;k_Orthornavirae;p_Lenarviricota;c_Howeltoviricetes;o_Cryppavirales;f_Mitoviridae;g_Mitovirus;-_unclassified Mitovirus;s_Mitovirus sp.
A0A514CZL4_A	761	None	False	0	0	Mitovirus sp.	unclassified sequence	Orthornavirae	2587224	d_Viruses;-_Riboviria;k_Orthornavirae;p_Lenarviricota;c_Howeltoviricetes;o_Cryppavirales;f_Mitoviridae;g_Mitovirus;-_unclassified Mitovirus;s_Mitovirus sp.
A0A514CZL5_A	77	None	False	0	0	Leviviridae sp.	unclassified sequence	Orthornavirae	2027243	d_Viruses;-_Riboviria;k_Orthornavirae;p_Lenarviricota;c_Leviviricetes;o_Norzivirales;f_Fiersviridae;-_unclassified Fiersviridae;s_Leviviridae sp.
A0A514CZM2_A	151	None	False	0	0	Leviviridae sp.	unclassified sequence	Orthornavirae	2027243	d_Viruses;-_Riboviria;k_Orthornavirae;p_Lenarviricota;c_Leviviricetes;o_Norzivirales;f_Fiersviridae;-_unclassified Fiersviridae;s_Leviviridae sp.
A0A514CZM6_A	63	None	False	0	0	Leviviridae sp.	unclassified sequence	Orthornavirae	2027243	d_Viruses;-_Riboviria;k_Orthornavirae;p_Lenarviricota;c_Leviviricetes;o_Norzivirales;f_Fiersviridae;-_unclassified Fiersviridae;s_Leviviridae sp.
A0A514CZM9_A	923	TMH	False	4	0	Riboviria sp.	unclassified sequence	Unknown	2585031	d_Viruses;-_Riboviria;-_unclassified Riboviria;s_Riboviria sp.
A0A514CZN0_A	49	None	False	0	0	Riboviria sp.	unclassified sequence	Unknown	2585031	d_Viruses;-_Riboviria;-_unclassified Riboviria;s_Riboviria sp.
A0A514CZN3_A	43	None	False	0	0	Mitovirus sp.	unclassified sequence	Orthornavirae	2587224	d_Viruses;-_Riboviria;k_Orthornavirae;p_Lenarviricota;c_Howeltoviricetes;o_Cryppavirales;f_Mitoviridae;g_Mitovirus;-_unclassified Mitovirus;s_Mitovirus sp.
A0A514CZN7_A	469	None	False	0	0	Riboviria sp.	unclassified sequence	Unknown	2585031	d_Viruses;-_Riboviria;-_unclassified Riboviria;s_Riboviria sp.
A0A514CZN9_A	193	None	False	0	0	Mitovirus sp.	unclassified sequence	Orthornavirae	2587224	d_Viruses;-_Riboviria;k_Orthornavirae;p_Lenarviricota;c_Howeltoviricetes;o_Cryppavirales;f_Mitoviridae;g_Mitovirus;-_unclassified Mitovirus;s_Mitovirus sp.
A0A514CZP0_A	31	None	False	0	0	Mitovirus sp.	unclassified sequence	Orthornavirae	2587224	d_Viruses;-_Riboviria;k_Orthornavirae;p_Lenarviricota;c_Howeltoviricetes;o_Cryppavirales;f_Mitoviridae;g_Mitovirus;-_unclassified Mitovirus;s_Mitovirus sp.
A0A514CZP1_A	571	None	False	0	0	Totiviridae sp.	unclassified sequence	Orthornavirae	1955172	d_Viruses;-_Riboviria;k_Orthornavirae;p_Duplornaviricota;c_Chrymotiviricetes;o_Ghabrivirales;f_Totiviridae;-_unclassified Totiviridae;s_Totiviridae sp.
A0A514CZP6_A	321	None	False	0	0	Mitovirus sp.	unclassified sequence	Orthornavirae	2587224	d_Viruses;-_Riboviria;k_Orthornavirae;p_Lenarviricota;c_Howeltoviricetes;o_Cryppavirales;f_Mitoviridae;g_Mitovirus;-_unclassified Mitovirus;s_Mitovirus sp.
A0A514CZP8_A	817	None	False	0	0	Narnavirus sp.	unclassified sequence	Orthornavirae	2587225	d_Viruses;-_Riboviria;k_Orthornavirae;p_Lenarviricota;c_Amabiliviricetes;o_Wolframvirales;f_Narnaviridae;g_Narnavirus;-_unclassified Narnavirus;s_Narnavirus sp.
A0A514CZP9_A	65	None	False	0	0	Leviviridae sp.	unclassified sequence	Orthornavirae	2027243	d_Viruses;-_Riboviria;k_Orthornavirae;p_Lenarviricota;c_Leviviricetes;o_Norzivirales;f_Fiersviridae;-_unclassified Fiersviridae;s_Leviviridae sp.
A0A514CZQ0_A	230	None	False	0	0	Narnavirus sp.	unclassified sequence	Orthornavirae	2587225	d_Viruses;-_Riboviria;k_Orthornavirae;p_Lenarviricota;c_Amabiliviricetes;o_Wolframvirales;f_Narnaviridae;g_Narnavirus;-_unclassified Narnavirus;s_Narnavirus sp.
A0A514CZQ2_A	89	TMH	False	1	0	Leviviridae sp.	unclassified sequence	Orthornavirae	2027243	d_Viruses;-_Riboviria;k_Orthornavirae;p_Lenarviricota;c_Leviviricetes;o_Norzivirales;f_Fiersviridae;-_unclassified Fiersviridae;s_Leviviridae sp.
A0A514CZQ3_A	853	None	False	0	0	Mitovirus sp.	unclassified sequence	Orthornavirae	2587224	d_Viruses;-_Riboviria;k_Orthornavirae;p_Lenarviricota;c_Howeltoviricetes;o_Cryppavirales;f_Mitoviridae;g_Mitovirus;-_unclassified Mitovirus;s_Mitovirus sp.
A0A514CZQ4_A	67	None	False	0	0	Leviviridae sp.	unclassified sequence	Orthornavirae	2027243	d_Viruses;-_Riboviria;k_Orthornavirae;p_Lenarviricota;c_Leviviricetes;o_Norzivirales;f_Fiersviridae;-_unclassified Fiersviridae;s_Leviviridae sp.
A0A514CZQ7_A	499	None	False	0	0	Mitovirus sp.	unclassified sequence	Orthornavirae	2587224	d_Viruses;-_Riboviria;k_Orthornavirae;p_Lenarviricota;c_Howeltoviricetes;o_Cryppavirales;f_Mitoviridae;g_Mitovirus;-_unclassified Mitovirus;s_Mitovirus sp.
A0A514CZR2_A	106	None	False	0	0	Leviviridae sp.	unclassified sequence	Orthornavirae	2027243	d_Viruses;-_Riboviria;k_Orthornavirae;p_Lenarviricota;c_Leviviricetes;o_Norzivirales;f_Fiersviridae;-_unclassified Fiersviridae;s_Leviviridae sp.
A0A514CZR7_A	30	None	False	0	0	Leviviridae sp.	unclassified sequence	Orthornavirae	2027243	d_Viruses;-_Riboviria;k_Orthornavirae;p_Lenarviricota;c_Leviviricetes;o_Norzivirales;f_Fiersviridae;-_unclassified Fiersviridae;s_Leviviridae sp.
A0A514CZR9_A	768	None	False	0	0	Narnavirus sp.	unclassified sequence	Orthornavirae	2587225	d_Viruses;-_Riboviria;k_Orthornavirae;p_Lenarviricota;c_Amabiliviricetes;o_Wolframvirales;f_Narnaviridae;g_Narnavirus;-_unclassified Narnavirus;s_Narnavirus sp.
A0A514CZS2_A	84	None	False	0	0	Leviviridae sp.	unclassified sequence	Orthornavirae	2027243	d_Viruses;-_Riboviria;k_Orthornavirae;p_Lenarviricota;c_Leviviricetes;o_Norzivirales;f_Fiersviridae;-_unclassified Fiersviridae;s_Leviviridae sp.
A0A514CZS4_A	300	None	False	0	0	Leviviridae sp.	unclassified sequence	Orthornavirae	2027243	d_Viruses;-_Riboviria;k_Orthornavirae;p_Lenarviricota;c_Leviviricetes;o_Norzivirales;f_Fiersviridae;-_unclassified Fiersviridae;s_Leviviridae sp.
A0A514CZT8_A	144	None	False	0	0	Leviviridae sp.	unclassified sequence	Orthornavirae	2027243	d_Viruses;-_Riboviria;k_Orthornavirae;p_Lenarviricota;c_Leviviricetes;o_Norzivirales;f_Fiersviridae;-_unclassified Fiersviridae;s_Leviviridae sp.
A0A514CZU4_A	1383	None	False	0	0	Picornavirales sp.	unclassified sequence	Orthornavirae	1955153	d_Viruses;-_Riboviria;k_Orthornavirae;p_Pisuviricota;c_Pisoniviricetes;o_Picornavirales;-_unclassified Picornavirales;s_Picornavirales sp.
A0A514CZU5_A	54	None	False	0	0	Mitovirus sp.	unclassified sequence	Orthornavirae	2587224	d_Viruses;-_Riboviria;k_Orthornavirae;p_Lenarviricota;c_Howeltoviricetes;o_Cryppavirales;f_Mitoviridae;g_Mitovirus;-_unclassified Mitovirus;s_Mitovirus sp.
A0A514CZV1_A	72	None	False	0	0	Riboviria sp.	unclassified sequence	Unknown	2585031	d_Viruses;-_Riboviria;-_unclassified Riboviria;s_Riboviria sp.
A0A514CZV3_A	391	None	False	0	0	Picornavirales sp.	unclassified sequence	Orthornavirae	1955153	d_Viruses;-_Riboviria;k_Orthornavirae;p_Pisuviricota;c_Pisoniviricetes;o_Picornavirales;-_unclassified Picornavirales;s_Picornavirales sp.
A0A514CZV6_A	71	None	False	0	0	Mitovirus sp.	unclassified sequence	Orthornavirae	2587224	d_Viruses;-_Riboviria;k_Orthornavirae;p_Lenarviricota;c_Howeltoviricetes;o_Cryppavirales;f_Mitoviridae;g_Mitovirus;-_unclassified Mitovirus;s_Mitovirus sp.
A0A514CZV7_A	52	None	False	0	0	Riboviria sp.	unclassified sequence	Unknown	2585031	d_Viruses;-_Riboviria;-_unclassified Riboviria;s_Riboviria sp.
A0A514CZW2_A	131	None	False	0	0	Leviviridae sp.	unclassified sequence	Orthornavirae	2027243	d_Viruses;-_Riboviria;k_Orthornavirae;p_Lenarviricota;c_Leviviricetes;o_Norzivirales;f_Fiersviridae;-_unclassified Fiersviridae;s_Leviviridae sp.
A0A514CZW4_A	80	None	False	0	0	Leviviridae sp.	unclassified sequence	Orthornavirae	2027243	d_Viruses;-_Riboviria;k_Orthornavirae;p_Lenarviricota;c_Leviviricetes;o_Norzivirales;f_Fiersviridae;-_unclassified Fiersviridae;s_Leviviridae sp.
A0A514CZX4_A	58	None	False	0	0	Mitovirus sp.	unclassified sequence	Orthornavirae	2587224	d_Viruses;-_Riboviria;k_Orthornavirae;p_Lenarviricota;c_Howeltoviricetes;o_Cryppavirales;f_Mitoviridae;g_Mitovirus;-_unclassified Mitovirus;s_Mitovirus sp.
A0A514CZY4_A	66	None	False	0	0	Mitovirus sp.	unclassified sequence	Orthornavirae	2587224	d_Viruses;-_Riboviria;k_Orthornavirae;p_Lenarviricota;c_Howeltoviricetes;o_Cryppavirales;f_Mitoviridae;g_Mitovirus;-_unclassified Mitovirus;s_Mitovirus sp.
A0A514CZY5_A	580	None	False	0	0	Mitovirus sp.	unclassified sequence	Orthornavirae	2587224	d_Viruses;-_Riboviria;k_Orthornavirae;p_Lenarviricota;c_Howeltoviricetes;o_Cryppavirales;f_Mitoviridae;g_Mitovirus;-_unclassified Mitovirus;s_Mitovirus sp.
A0A514CZY9_A	1118	None	False	0	0	Arenavirus sp.	unclassified sequence	Orthornavirae	41118	d_Viruses;-_Riboviria;k_Orthornavirae;p_Negarnaviricota;-_Polyploviricotina;c_Ellioviricetes;o_Bunyavirales;f_Arenaviridae;-_unclassified Arenaviridae;g_Arenavirus;-_unclassified Arenavirus;s_Arenavirus sp.
A0A514CZZ2_A	46	None	False	0	0	Mitovirus sp.	unclassified sequence	Orthornavirae	2587224	d_Viruses;-_Riboviria;k_Orthornavirae;p_Lenarviricota;c_Howeltoviricetes;o_Cryppavirales;f_Mitoviridae;g_Mitovirus;-_unclassified Mitovirus;s_Mitovirus sp.
A0A514CZZ3_A	405	None	False	0	0	Riboviria sp.	unclassified sequence	Unknown	2585031	d_Viruses;-_Riboviria;-_unclassified Riboviria;s_Riboviria sp.
A0A514CZZ4_A	315	None	False	0	0	Mitovirus sp.	unclassified sequence	Orthornavirae	2587224	d_Viruses;-_Riboviria;k_Orthornavirae;p_Lenarviricota;c_Howeltoviricetes;o_Cryppavirales;f_Mitoviridae;g_Mitovirus;-_unclassified Mitovirus;s_Mitovirus sp.
A0A514CZZ5_A	30	None	False	0	0	Leviviridae sp.	unclassified sequence	Orthornavirae	2027243	d_Viruses;-_Riboviria;k_Orthornavirae;p_Lenarviricota;c_Leviviricetes;o_Norzivirales;f_Fiersviridae;-_unclassified Fiersviridae;s_Leviviridae sp.
A0A514CZZ6_A	103	None	True	0	0	Mitovirus sp.	unclassified sequence	Orthornavirae	2587224	d_Viruses;-_Riboviria;k_Orthornavirae;p_Lenarviricota;c_Howeltoviricetes;o_Cryppavirales;f_Mitoviridae;g_Mitovirus;-_unclassified Mitovirus;s_Mitovirus sp.
A0A514CZZ7_A	350	None	False	0	0	Mitovirus sp.	unclassified sequence	Orthornavirae	2587224	d_Viruses;-_Riboviria;k_Orthornavirae;p_Lenarviricota;c_Howeltoviricetes;o_Cryppavirales;f_Mitoviridae;g_Mitovirus;-_unclassified Mitovirus;s_Mitovirus sp.
A0A514CZZ8_A	215	None	False	0	0	Riboviria sp.	unclassified sequence	Unknown	2585031	d_Viruses;-_Riboviria;-_unclassified Riboviria;s_Riboviria sp.
A0A514CZZ9_A	31	TMH	False	1	0	Leviviridae sp.	unclassified sequence	Orthornavirae	2027243	d_Viruses;-_Riboviria;k_Orthornavirae;p_Lenarviricota;c_Leviviricetes;o_Norzivirales;f_Fiersviridae;-_unclassified Fiersviridae;s_Leviviridae sp.
A0A514D005_A	84	None	False	0	0	Leviviridae sp.	unclassified sequence	Orthornavirae	2027243	d_Viruses;-_Riboviria;k_Orthornavirae;p_Lenarviricota;c_Leviviricetes;o_Norzivirales;f_Fiersviridae;-_unclassified Fiersviridae;s_Leviviridae sp.
A0A514D011_A	279	None	False	0	0	Mitovirus sp.	unclassified sequence	Orthornavirae	2587224	d_Viruses;-_Riboviria;k_Orthornavirae;p_Lenarviricota;c_Howeltoviricetes;o_Cryppavirales;f_Mitoviridae;g_Mitovirus;-_unclassified Mitovirus;s_Mitovirus sp.
A0A514D018_A	64	None	False	0	0	Mitovirus sp.	unclassified sequence	Orthornavirae	2587224	d_Viruses;-_Riboviria;k_Orthornavirae;p_Lenarviricota;c_Howeltoviricetes;o_Cryppavirales;f_Mitoviridae;g_Mitovirus;-_unclassified Mitovirus;s_Mitovirus sp.
A0A514D020_A	129	None	False	0	0	Mitovirus sp.	unclassified sequence	Orthornavirae	2587224	d_Viruses;-_Riboviria;k_Orthornavirae;p_Lenarviricota;c_Howeltoviricetes;o_Cryppavirales;f_Mitoviridae;g_Mitovirus;-_unclassified Mitovirus;s_Mitovirus sp.
A0A514D022_A	496	None	False	0	0	Mitovirus sp.	unclassified sequence	Orthornavirae	2587224	d_Viruses;-_Riboviria;k_Orthornavirae;p_Lenarviricota;c_Howeltoviricetes;o_Cryppavirales;f_Mitoviridae;g_Mitovirus;-_unclassified Mitovirus;s_Mitovirus sp.
A0A514D026_A	80	None	False	0	0	Riboviria sp.	unclassified sequence	Unknown	2585031	d_Viruses;-_Riboviria;-_unclassified Riboviria;s_Riboviria sp.
A0A514D027_A	137	None	False	0	0	Mitovirus sp.	unclassified sequence	Orthornavirae	2587224	d_Viruses;-_Riboviria;k_Orthornavirae;p_Lenarviricota;c_Howeltoviricetes;o_Cryppavirales;f_Mitoviridae;g_Mitovirus;-_unclassified Mitovirus;s_Mitovirus sp.
A0A514D033_A	260	None	False	0	0	Partitiviridae sp.	unclassified sequence	Orthornavirae	1955170	d_Viruses;-_Riboviria;k_Orthornavirae;p_Pisuviricota;c_Duplopiviricetes;o_Durnavirales;f_Partitiviridae;-_unclassified Partitiviridae;s_Partitiviridae sp.
A0A514D035_A	139	None	False	0	0	Arenavirus sp.	unclassified sequence	Orthornavirae	41118	d_Viruses;-_Riboviria;k_Orthornavirae;p_Negarnaviricota;-_Polyploviricotina;c_Ellioviricetes;o_Bunyavirales;f_Arenaviridae;-_unclassified Arenaviridae;g_Arenavirus;-_unclassified Arenavirus;s_Arenavirus sp.
A0A514D038_A	598	None	False	0	0	Arenavirus sp.	unclassified sequence	Orthornavirae	41118	d_Viruses;-_Riboviria;k_Orthornavirae;p_Negarnaviricota;-_Polyploviricotina;c_Ellioviricetes;o_Bunyavirales;f_Arenaviridae;-_unclassified Arenaviridae;g_Arenavirus;-_unclassified Arenavirus;s_Arenavirus sp.
A0A514D041_A	44	None	False	0	0	Arenavirus sp.	unclassified sequence	Orthornavirae	41118	d_Viruses;-_Riboviria;k_Orthornavirae;p_Negarnaviricota;-_Polyploviricotina;c_Ellioviricetes;o_Bunyavirales;f_Arenaviridae;-_unclassified Arenaviridae;g_Arenavirus;-_unclassified Arenavirus;s_Arenavirus sp.
A0A514D044_A	218	None	False	0	0	Riboviria sp.	unclassified sequence	Unknown	2585031	d_Viruses;-_Riboviria;-_unclassified Riboviria;s_Riboviria sp.
A0A514D045_A	99	None	False	0	0	Riboviria sp.	unclassified sequence	Unknown	2585031	d_Viruses;-_Riboviria;-_unclassified Riboviria;s_Riboviria sp.
A0A514D047_A	74	None	False	0	0	Mitovirus sp.	unclassified sequence	Orthornavirae	2587224	d_Viruses;-_Riboviria;k_Orthornavirae;p_Lenarviricota;c_Howeltoviricetes;o_Cryppavirales;f_Mitoviridae;g_Mitovirus;-_unclassified Mitovirus;s_Mitovirus sp.
A0A514D048_A	55	None	False	0	0	Mitovirus sp.	unclassified sequence	Orthornavirae	2587224	d_Viruses;-_Riboviria;k_Orthornavirae;p_Lenarviricota;c_Howeltoviricetes;o_Cryppavirales;f_Mitoviridae;g_Mitovirus;-_unclassified Mitovirus;s_Mitovirus sp.
A0A514D050_A	144	None	False	0	0	Picornavirales sp.	unclassified sequence	Orthornavirae	1955153	d_Viruses;-_Riboviria;k_Orthornavirae;p_Pisuviricota;c_Pisoniviricetes;o_Picornavirales;-_unclassified Picornavirales;s_Picornavirales sp.
A0A514D052_A	85	None	False	0	0	Leviviridae sp.	unclassified sequence	Orthornavirae	2027243	d_Viruses;-_Riboviria;k_Orthornavirae;p_Lenarviricota;c_Leviviricetes;o_Norzivirales;f_Fiersviridae;-_unclassified Fiersviridae;s_Leviviridae sp.
A0A514D056_A	765	None	False	0	0	Mitovirus sp.	unclassified sequence	Orthornavirae	2587224	d_Viruses;-_Riboviria;k_Orthornavirae;p_Lenarviricota;c_Howeltoviricetes;o_Cryppavirales;f_Mitoviridae;g_Mitovirus;-_unclassified Mitovirus;s_Mitovirus sp.
A0A514D057_A	93	TMH	False	1	0	Mitovirus sp.	unclassified sequence	Orthornavirae	2587224	d_Viruses;-_Riboviria;k_Orthornavirae;p_Lenarviricota;c_Howeltoviricetes;o_Cryppavirales;f_Mitoviridae;g_Mitovirus;-_unclassified Mitovirus;s_Mitovirus sp.
A0A514D062_A	214	None	False	0	0	Leviviridae sp.	unclassified sequence	Orthornavirae	2027243	d_Viruses;-_Riboviria;k_Orthornavirae;p_Lenarviricota;c_Leviviricetes;o_Norzivirales;f_Fiersviridae;-_unclassified Fiersviridae;s_Leviviridae sp.
A0A514D063_A	61	TMH	False	1	0	Leviviridae sp.	unclassified sequence	Orthornavirae	2027243	d_Viruses;-_Riboviria;k_Orthornavirae;p_Lenarviricota;c_Leviviricetes;o_Norzivirales;f_Fiersviridae;-_unclassified Fiersviridae;s_Leviviridae sp.
A0A514D069_A	154	None	False	0	0	Leviviridae sp.	unclassified sequence	Orthornavirae	2027243	d_Viruses;-_Riboviria;k_Orthornavirae;p_Lenarviricota;c_Leviviricetes;o_Norzivirales;f_Fiersviridae;-_unclassified Fiersviridae;s_Leviviridae sp.
A0A514D075_A	382	None	False	0	0	Totiviridae sp.	unclassified sequence	Orthornavirae	1955172	d_Viruses;-_Riboviria;k_Orthornavirae;p_Duplornaviricota;c_Chrymotiviricetes;o_Ghabrivirales;f_Totiviridae;-_unclassified Totiviridae;s_Totiviridae sp.
A0A514D081_A	350	None	False	0	0	Totiviridae sp.	unclassified sequence	Orthornavirae	1955172	d_Viruses;-_Riboviria;k_Orthornavirae;p_Duplornaviricota;c_Chrymotiviricetes;o_Ghabrivirales;f_Totiviridae;-_unclassified Totiviridae;s_Totiviridae sp.
A0A514D082_A	161	None	False	0	0	Leviviridae sp.	unclassified sequence	Orthornavirae	2027243	d_Viruses;-_Riboviria;k_Orthornavirae;p_Lenarviricota;c_Leviviricetes;o_Norzivirales;f_Fiersviridae;-_unclassified Fiersviridae;s_Leviviridae sp.
A0A514D090_A	31	None	False	0	0	Leviviridae sp.	unclassified sequence	Orthornavirae	2027243	d_Viruses;-_Riboviria;k_Orthornavirae;p_Lenarviricota;c_Leviviricetes;o_Norzivirales;f_Fiersviridae;-_unclassified Fiersviridae;s_Leviviridae sp.
A0A514D095_A	53	None	False	0	0	Mitovirus sp.	unclassified sequence	Orthornavirae	2587224	d_Viruses;-_Riboviria;k_Orthornavirae;p_Lenarviricota;c_Howeltoviricetes;o_Cryppavirales;f_Mitoviridae;g_Mitovirus;-_unclassified Mitovirus;s_Mitovirus sp.
A0A514D096_A	381	None	False	0	0	Riboviria sp.	unclassified sequence	Unknown	2585031	d_Viruses;-_Riboviria;-_unclassified Riboviria;s_Riboviria sp.
A0A514D097_A	287	None	False	0	0	Mitovirus sp.	unclassified sequence	Orthornavirae	2587224	d_Viruses;-_Riboviria;k_Orthornavirae;p_Lenarviricota;c_Howeltoviricetes;o_Cryppavirales;f_Mitoviridae;g_Mitovirus;-_unclassified Mitovirus;s_Mitovirus sp.
A0A514D098_A	72	None	False	0	0	Leviviridae sp.	unclassified sequence	Orthornavirae	2027243	d_Viruses;-_Riboviria;k_Orthornavirae;p_Lenarviricota;c_Leviviricetes;o_Norzivirales;f_Fiersviridae;-_unclassified Fiersviridae;s_Leviviridae sp.
A0A514D099_A	376	None	False	0	0	Riboviria sp.	unclassified sequence	Unknown	2585031	d_Viruses;-_Riboviria;-_unclassified Riboviria;s_Riboviria sp.
A0A514D0B0_A	300	None	False	0	0	Astroviridae sp.	unclassified sequence	Orthornavirae	2585114	d_Viruses;-_Riboviria;k_Orthornavirae;p_Pisuviricota;c_Stelpaviricetes;o_Stellavirales;f_Astroviridae;-_unclassified Astroviridae;s_Astroviridae sp.
A0A514D0B2_A	56	TMH	False	1	0	Leviviridae sp.	unclassified sequence	Orthornavirae	2027243	d_Viruses;-_Riboviria;k_Orthornavirae;p_Lenarviricota;c_Leviviricetes;o_Norzivirales;f_Fiersviridae;-_unclassified Fiersviridae;s_Leviviridae sp.
A0A514D0B5_A	171	None	False	0	0	Astroviridae sp.	unclassified sequence	Orthornavirae	2585114	d_Viruses;-_Riboviria;k_Orthornavirae;p_Pisuviricota;c_Stelpaviricetes;o_Stellavirales;f_Astroviridae;-_unclassified Astroviridae;s_Astroviridae sp.
A0A514D0C2_A	323	None	False	0	0	Riboviria sp.	unclassified sequence	Unknown	2585031	d_Viruses;-_Riboviria;-_unclassified Riboviria;s_Riboviria sp.
A0A514D0C3_A	196	None	False	0	0	Riboviria sp.	unclassified sequence	Unknown	2585031	d_Viruses;-_Riboviria;-_unclassified Riboviria;s_Riboviria sp.
A0A514D0C5_A	119	None	False	0	0	Astroviridae sp.	unclassified sequence	Orthornavirae	2585114	d_Viruses;-_Riboviria;k_Orthornavirae;p_Pisuviricota;c_Stelpaviricetes;o_Stellavirales;f_Astroviridae;-_unclassified Astroviridae;s_Astroviridae sp.
A0A514D0D3_A	539	None	False	0	0	Riboviria sp.	unclassified sequence	Unknown	2585031	d_Viruses;-_Riboviria;-_unclassified Riboviria;s_Riboviria sp.
A0A514D0D5_A	559	None	False	0	0	Riboviria sp.	unclassified sequence	Unknown	2585031	d_Viruses;-_Riboviria;-_unclassified Riboviria;s_Riboviria sp.
A0A514D0D6_A	217	None	False	0	0	Partitiviridae sp.	unclassified sequence	Orthornavirae	1955170	d_Viruses;-_Riboviria;k_Orthornavirae;p_Pisuviricota;c_Duplopiviricetes;o_Durnavirales;f_Partitiviridae;-_unclassified Partitiviridae;s_Partitiviridae sp.
A0A514D0D8_A	189	None	False	0	0	Riboviria sp.	unclassified sequence	Unknown	2585031	d_Viruses;-_Riboviria;-_unclassified Riboviria;s_Riboviria sp.
A0A514D0D9_A	306	TMH	False	3	0	Riboviria sp.	unclassified sequence	Unknown	2585031	d_Viruses;-_Riboviria;-_unclassified Riboviria;s_Riboviria sp.
A0A514D0E0_A	146	None	False	0	0	Riboviria sp.	unclassified sequence	Unknown	2585031	d_Viruses;-_Riboviria;-_unclassified Riboviria;s_Riboviria sp.
A0A514D0E1_A	160	None	False	0	0	Leviviridae sp.	unclassified sequence	Orthornavirae	2027243	d_Viruses;-_Riboviria;k_Orthornavirae;p_Lenarviricota;c_Leviviricetes;o_Norzivirales;f_Fiersviridae;-_unclassified Fiersviridae;s_Leviviridae sp.
A0A514D0E4_A	34	None	False	0	0	Riboviria sp.	unclassified sequence	Unknown	2585031	d_Viruses;-_Riboviria;-_unclassified Riboviria;s_Riboviria sp.
A0A514D0E6_A	228	None	False	0	0	Partitiviridae sp.	unclassified sequence	Orthornavirae	1955170	d_Viruses;-_Riboviria;k_Orthornavirae;p_Pisuviricota;c_Duplopiviricetes;o_Durnavirales;f_Partitiviridae;-_unclassified Partitiviridae;s_Partitiviridae sp.
A0A514D0E7_A	57	TMH	False	2	0	Leviviridae sp.	unclassified sequence	Orthornavirae	2027243	d_Viruses;-_Riboviria;k_Orthornavirae;p_Lenarviricota;c_Leviviricetes;o_Norzivirales;f_Fiersviridae;-_unclassified Fiersviridae;s_Leviviridae sp.
A0A514D0F0_A	46	None	False	0	0	Mitovirus sp.	unclassified sequence	Orthornavirae	2587224	d_Viruses;-_Riboviria;k_Orthornavirae;p_Lenarviricota;c_Howeltoviricetes;o_Cryppavirales;f_Mitoviridae;g_Mitovirus;-_unclassified Mitovirus;s_Mitovirus sp.
A0A514D0F1_A	81	None	False	0	0	Riboviria sp.	unclassified sequence	Unknown	2585031	d_Viruses;-_Riboviria;-_unclassified Riboviria;s_Riboviria sp.
A0A514D0F3_A	426	None	False	0	0	Partitiviridae sp.	unclassified sequence	Orthornavirae	1955170	d_Viruses;-_Riboviria;k_Orthornavirae;p_Pisuviricota;c_Duplopiviricetes;o_Durnavirales;f_Partitiviridae;-_unclassified Partitiviridae;s_Partitiviridae sp.
A0A514D0F6_A	630	None	False	0	0	Picornavirales sp.	unclassified sequence	Orthornavirae	1955153	d_Viruses;-_Riboviria;k_Orthornavirae;p_Pisuviricota;c_Pisoniviricetes;o_Picornavirales;-_unclassified Picornavirales;s_Picornavirales sp.
A0A514D0G0_A	85	None	False	0	0	Partitiviridae sp.	unclassified sequence	Orthornavirae	1955170	d_Viruses;-_Riboviria;k_Orthornavirae;p_Pisuviricota;c_Duplopiviricetes;o_Durnavirales;f_Partitiviridae;-_unclassified Partitiviridae;s_Partitiviridae sp.
A0A514D0G4_A	606	None	False	0	0	Picornavirales sp.	unclassified sequence	Orthornavirae	1955153	d_Viruses;-_Riboviria;k_Orthornavirae;p_Pisuviricota;c_Pisoniviricetes;o_Picornavirales;-_unclassified Picornavirales;s_Picornavirales sp.
A0A514D0G8_A	223	None	False	0	0	Riboviria sp.	unclassified sequence	Unknown	2585031	d_Viruses;-_Riboviria;-_unclassified Riboviria;s_Riboviria sp.
A0A514D0G9_A	160	None	False	0	0	Riboviria sp.	unclassified sequence	Unknown	2585031	d_Viruses;-_Riboviria;-_unclassified Riboviria;s_Riboviria sp.
A0A514D0H1_A	1165	None	False	0	0	Mitovirus sp.	unclassified sequence	Orthornavirae	2587224	d_Viruses;-_Riboviria;k_Orthornavirae;p_Lenarviricota;c_Howeltoviricetes;o_Cryppavirales;f_Mitoviridae;g_Mitovirus;-_unclassified Mitovirus;s_Mitovirus sp.
A0A514D0H3_A	275	None	False	0	0	Mitovirus sp.	unclassified sequence	Orthornavirae	2587224	d_Viruses;-_Riboviria;k_Orthornavirae;p_Lenarviricota;c_Howeltoviricetes;o_Cryppavirales;f_Mitoviridae;g_Mitovirus;-_unclassified Mitovirus;s_Mitovirus sp.
A0A514D0H4_A	32	None	False	0	0	Riboviria sp.	unclassified sequence	Unknown	2585031	d_Viruses;-_Riboviria;-_unclassified Riboviria;s_Riboviria sp.
A0A514D0H5_A	126	None	False	0	0	Mitovirus sp.	unclassified sequence	Orthornavirae	2587224	d_Viruses;-_Riboviria;k_Orthornavirae;p_Lenarviricota;c_Howeltoviricetes;o_Cryppavirales;f_Mitoviridae;g_Mitovirus;-_unclassified Mitovirus;s_Mitovirus sp.
A0A514D0H7_A	422	None	False	0	0	Mitovirus sp.	unclassified sequence	Orthornavirae	2587224	d_Viruses;-_Riboviria;k_Orthornavirae;p_Lenarviricota;c_Howeltoviricetes;o_Cryppavirales;f_Mitoviridae;g_Mitovirus;-_unclassified Mitovirus;s_Mitovirus sp.
A0A514D0I4_A	52	None	False	0	0	Riboviria sp.	unclassified sequence	Unknown	2585031	d_Viruses;-_Riboviria;-_unclassified Riboviria;s_Riboviria sp.
A0A514D0J1_A	455	None	False	0	0	Leviviridae sp.	unclassified sequence	Orthornavirae	2027243	d_Viruses;-_Riboviria;k_Orthornavirae;p_Lenarviricota;c_Leviviricetes;o_Norzivirales;f_Fiersviridae;-_unclassified Fiersviridae;s_Leviviridae sp.
A0A514D0J3_A	59	TMH	False	1	0	Leviviridae sp.	unclassified sequence	Orthornavirae	2027243	d_Viruses;-_Riboviria;k_Orthornavirae;p_Lenarviricota;c_Leviviricetes;o_Norzivirales;f_Fiersviridae;-_unclassified Fiersviridae;s_Leviviridae sp.
A0A514D0K1_A	34	TMH	False	1	0	Leviviridae sp.	unclassified sequence	Orthornavirae	2027243	d_Viruses;-_Riboviria;k_Orthornavirae;p_Lenarviricota;c_Leviviricetes;o_Norzivirales;f_Fiersviridae;-_unclassified Fiersviridae;s_Leviviridae sp.
A0A514D0K2_A	50	None	False	0	0	Leviviridae sp.	unclassified sequence	Orthornavirae	2027243	d_Viruses;-_Riboviria;k_Orthornavirae;p_Lenarviricota;c_Leviviricetes;o_Norzivirales;f_Fiersviridae;-_unclassified Fiersviridae;s_Leviviridae sp.
A0A514D0K7_A	41	TMH	False	1	0	Leviviridae sp.	unclassified sequence	Orthornavirae	2027243	d_Viruses;-_Riboviria;k_Orthornavirae;p_Lenarviricota;c_Leviviricetes;o_Norzivirales;f_Fiersviridae;-_unclassified Fiersviridae;s_Leviviridae sp.
A0A514D0L0_A	72	None	False	0	0	Mitovirus sp.	unclassified sequence	Orthornavirae	2587224	d_Viruses;-_Riboviria;k_Orthornavirae;p_Lenarviricota;c_Howeltoviricetes;o_Cryppavirales;f_Mitoviridae;g_Mitovirus;-_unclassified Mitovirus;s_Mitovirus sp.
A0A514D0L4_A	79	None	False	0	0	Mitovirus sp.	unclassified sequence	Orthornavirae	2587224	d_Viruses;-_Riboviria;k_Orthornavirae;p_Lenarviricota;c_Howeltoviricetes;o_Cryppavirales;f_Mitoviridae;g_Mitovirus;-_unclassified Mitovirus;s_Mitovirus sp.
A0A514D0L5_A	50	None	False	0	0	Mitovirus sp.	unclassified sequence	Orthornavirae	2587224	d_Viruses;-_Riboviria;k_Orthornavirae;p_Lenarviricota;c_Howeltoviricetes;o_Cryppavirales;f_Mitoviridae;g_Mitovirus;-_unclassified Mitovirus;s_Mitovirus sp.
A0A514D0L6_A	856	None	False	0	0	Mitovirus sp.	unclassified sequence	Orthornavirae	2587224	d_Viruses;-_Riboviria;k_Orthornavirae;p_Lenarviricota;c_Howeltoviricetes;o_Cryppavirales;f_Mitoviridae;g_Mitovirus;-_unclassified Mitovirus;s_Mitovirus sp.
A0A514D0L9_A	32	None	False	0	0	Mitovirus sp.	unclassified sequence	Orthornavirae	2587224	d_Viruses;-_Riboviria;k_Orthornavirae;p_Lenarviricota;c_Howeltoviricetes;o_Cryppavirales;f_Mitoviridae;g_Mitovirus;-_unclassified Mitovirus;s_Mitovirus sp.
A0A514D0M1_A	244	None	False	0	0	Leviviridae sp.	unclassified sequence	Orthornavirae	2027243	d_Viruses;-_Riboviria;k_Orthornavirae;p_Lenarviricota;c_Leviviricetes;o_Norzivirales;f_Fiersviridae;-_unclassified Fiersviridae;s_Leviviridae sp.
A0A514D0M8_A	352	None	False	0	0	Leviviridae sp.	unclassified sequence	Orthornavirae	2027243	d_Viruses;-_Riboviria;k_Orthornavirae;p_Lenarviricota;c_Leviviricetes;o_Norzivirales;f_Fiersviridae;-_unclassified Fiersviridae;s_Leviviridae sp.
A0A514D0N0_A	37	TMH	False	1	0	Leviviridae sp.	unclassified sequence	Orthornavirae	2027243	d_Viruses;-_Riboviria;k_Orthornavirae;p_Lenarviricota;c_Leviviricetes;o_Norzivirales;f_Fiersviridae;-_unclassified Fiersviridae;s_Leviviridae sp.
A0A514D0N1_A	41	None	False	0	0	Leviviridae sp.	unclassified sequence	Orthornavirae	2027243	d_Viruses;-_Riboviria;k_Orthornavirae;p_Lenarviricota;c_Leviviricetes;o_Norzivirales;f_Fiersviridae;-_unclassified Fiersviridae;s_Leviviridae sp.
A0A514D0P0_A	105	None	False	0	0	Riboviria sp.	unclassified sequence	Unknown	2585031	d_Viruses;-_Riboviria;-_unclassified Riboviria;s_Riboviria sp.
A0A514D0P6_A	55	None	False	0	0	Mitovirus sp.	unclassified sequence	Orthornavirae	2587224	d_Viruses;-_Riboviria;k_Orthornavirae;p_Lenarviricota;c_Howeltoviricetes;o_Cryppavirales;f_Mitoviridae;g_Mitovirus;-_unclassified Mitovirus;s_Mitovirus sp.
A0A514D0Q1_A	33	None	False	0	0	Mitovirus sp.	unclassified sequence	Orthornavirae	2587224	d_Viruses;-_Riboviria;k_Orthornavirae;p_Lenarviricota;c_Howeltoviricetes;o_Cryppavirales;f_Mitoviridae;g_Mitovirus;-_unclassified Mitovirus;s_Mitovirus sp.
A0A514D0R0_A	53	None	False	0	0	Mitovirus sp.	unclassified sequence	Orthornavirae	2587224	d_Viruses;-_Riboviria;k_Orthornavirae;p_Lenarviricota;c_Howeltoviricetes;o_Cryppavirales;f_Mitoviridae;g_Mitovirus;-_unclassified Mitovirus;s_Mitovirus sp.
A0A514D0R1_A	77	None	False	0	0	Leviviridae sp.	unclassified sequence	Orthornavirae	2027243	d_Viruses;-_Riboviria;k_Orthornavirae;p_Lenarviricota;c_Leviviricetes;o_Norzivirales;f_Fiersviridae;-_unclassified Fiersviridae;s_Leviviridae sp.
A0A514D0R2_A	256	TMH	False	1	0	Riboviria sp.	unclassified sequence	Unknown	2585031	d_Viruses;-_Riboviria;-_unclassified Riboviria;s_Riboviria sp.
A0A514D0R7_A	230	None	False	0	0	Leviviridae sp.	unclassified sequence	Orthornavirae	2027243	d_Viruses;-_Riboviria;k_Orthornavirae;p_Lenarviricota;c_Leviviricetes;o_Norzivirales;f_Fiersviridae;-_unclassified Fiersviridae;s_Leviviridae sp.
A0A514D0S0_A	181	None	False	0	0	Leviviridae sp.	unclassified sequence	Orthornavirae	2027243	d_Viruses;-_Riboviria;k_Orthornavirae;p_Lenarviricota;c_Leviviricetes;o_Norzivirales;f_Fiersviridae;-_unclassified Fiersviridae;s_Leviviridae sp.
A0A514D0S1_A	87	None	False	0	0	Leviviridae sp.	unclassified sequence	Orthornavirae	2027243	d_Viruses;-_Riboviria;k_Orthornavirae;p_Lenarviricota;c_Leviviricetes;o_Norzivirales;f_Fiersviridae;-_unclassified Fiersviridae;s_Leviviridae sp.
A0A514D0S4_A	84	None	False	0	0	Mitovirus sp.	unclassified sequence	Orthornavirae	2587224	d_Viruses;-_Riboviria;k_Orthornavirae;p_Lenarviricota;c_Howeltoviricetes;o_Cryppavirales;f_Mitoviridae;g_Mitovirus;-_unclassified Mitovirus;s_Mitovirus sp.
A0A514D0S7_A	55	TMH	False	2	0	Mitovirus sp.	unclassified sequence	Orthornavirae	2587224	d_Viruses;-_Riboviria;k_Orthornavirae;p_Lenarviricota;c_Howeltoviricetes;o_Cryppavirales;f_Mitoviridae;g_Mitovirus;-_unclassified Mitovirus;s_Mitovirus sp.
A0A514D0S8_A	317	None	False	0	0	Leviviridae sp.	unclassified sequence	Orthornavirae	2027243	d_Viruses;-_Riboviria;k_Orthornavirae;p_Lenarviricota;c_Leviviricetes;o_Norzivirales;f_Fiersviridae;-_unclassified Fiersviridae;s_Leviviridae sp.
A0A514D0S9_A	202	None	False	0	0	Mitovirus sp.	unclassified sequence	Orthornavirae	2587224	d_Viruses;-_Riboviria;k_Orthornavirae;p_Lenarviricota;c_Howeltoviricetes;o_Cryppavirales;f_Mitoviridae;g_Mitovirus;-_unclassified Mitovirus;s_Mitovirus sp.
A0A514D0T0_A	113	None	False	0	0	Riboviria sp.	unclassified sequence	Unknown	2585031	d_Viruses;-_Riboviria;-_unclassified Riboviria;s_Riboviria sp.
A0A514D0T3_A	723	None	False	0	0	Riboviria sp.	unclassified sequence	Unknown	2585031	d_Viruses;-_Riboviria;-_unclassified Riboviria;s_Riboviria sp.
A0A514D0T5_A	565	None	False	0	0	Riboviria sp.	unclassified sequence	Unknown	2585031	d_Viruses;-_Riboviria;-_unclassified Riboviria;s_Riboviria sp.
A0A514D0T7_A	62	None	False	0	0	Mitovirus sp.	unclassified sequence	Orthornavirae	2587224	d_Viruses;-_Riboviria;k_Orthornavirae;p_Lenarviricota;c_Howeltoviricetes;o_Cryppavirales;f_Mitoviridae;g_Mitovirus;-_unclassified Mitovirus;s_Mitovirus sp.
A0A514D0U0_A	256	None	False	0	0	Riboviria sp.	unclassified sequence	Unknown	2585031	d_Viruses;-_Riboviria;-_unclassified Riboviria;s_Riboviria sp.
A0A514D0U2_A	85	None	False	0	0	Leviviridae sp.	unclassified sequence	Orthornavirae	2027243	d_Viruses;-_Riboviria;k_Orthornavirae;p_Lenarviricota;c_Leviviricetes;o_Norzivirales;f_Fiersviridae;-_unclassified Fiersviridae;s_Leviviridae sp.
A0A514D0U5_A	500	None	False	0	0	Riboviria sp.	unclassified sequence	Unknown	2585031	d_Viruses;-_Riboviria;-_unclassified Riboviria;s_Riboviria sp.
A0A514D0U6_A	271	None	False	0	0	Mitovirus sp.	unclassified sequence	Orthornavirae	2587224	d_Viruses;-_Riboviria;k_Orthornavirae;p_Lenarviricota;c_Howeltoviricetes;o_Cryppavirales;f_Mitoviridae;g_Mitovirus;-_unclassified Mitovirus;s_Mitovirus sp.
A0A514D0U9_A	72	TMH	False	2	0	Mitovirus sp.	unclassified sequence	Orthornavirae	2587224	d_Viruses;-_Riboviria;k_Orthornavirae;p_Lenarviricota;c_Howeltoviricetes;o_Cryppavirales;f_Mitoviridae;g_Mitovirus;-_unclassified Mitovirus;s_Mitovirus sp.
A0A514D0V9_A	91	None	False	0	0	Mitovirus sp.	unclassified sequence	Orthornavirae	2587224	d_Viruses;-_Riboviria;k_Orthornavirae;p_Lenarviricota;c_Howeltoviricetes;o_Cryppavirales;f_Mitoviridae;g_Mitovirus;-_unclassified Mitovirus;s_Mitovirus sp.
A0A514D0W7_A	417	None	False	0	0	Riboviria sp.	unclassified sequence	Unknown	2585031	d_Viruses;-_Riboviria;-_unclassified Riboviria;s_Riboviria sp.
A0A514D0X0_A	136	None	False	0	0	Mitovirus sp.	unclassified sequence	Orthornavirae	2587224	d_Viruses;-_Riboviria;k_Orthornavirae;p_Lenarviricota;c_Howeltoviricetes;o_Cryppavirales;f_Mitoviridae;g_Mitovirus;-_unclassified Mitovirus;s_Mitovirus sp.
A0A514D0X2_A	852	None	False	0	0	Mitovirus sp.	unclassified sequence	Orthornavirae	2587224	d_Viruses;-_Riboviria;k_Orthornavirae;p_Lenarviricota;c_Howeltoviricetes;o_Cryppavirales;f_Mitoviridae;g_Mitovirus;-_unclassified Mitovirus;s_Mitovirus sp.
A0A514D0X4_A	72	TMH	False	1	0	Mitovirus sp.	unclassified sequence	Orthornavirae	2587224	d_Viruses;-_Riboviria;k_Orthornavirae;p_Lenarviricota;c_Howeltoviricetes;o_Cryppavirales;f_Mitoviridae;g_Mitovirus;-_unclassified Mitovirus;s_Mitovirus sp.
A0A514D0X6_A	57	None	False	0	0	Riboviria sp.	unclassified sequence	Unknown	2585031	d_Viruses;-_Riboviria;-_unclassified Riboviria;s_Riboviria sp.
A0A514D0Y1_A	99	None	False	0	0	Leviviridae sp.	unclassified sequence	Orthornavirae	2027243	d_Viruses;-_Riboviria;k_Orthornavirae;p_Lenarviricota;c_Leviviricetes;o_Norzivirales;f_Fiersviridae;-_unclassified Fiersviridae;s_Leviviridae sp.
A0A514D0Y3_A	215	None	False	0	0	Mitovirus sp.	unclassified sequence	Orthornavirae	2587224	d_Viruses;-_Riboviria;k_Orthornavirae;p_Lenarviricota;c_Howeltoviricetes;o_Cryppavirales;f_Mitoviridae;g_Mitovirus;-_unclassified Mitovirus;s_Mitovirus sp.
A0A514D0Y4_A	95	None	False	0	0	Mitovirus sp.	unclassified sequence	Orthornavirae	2587224	d_Viruses;-_Riboviria;k_Orthornavirae;p_Lenarviricota;c_Howeltoviricetes;o_Cryppavirales;f_Mitoviridae;g_Mitovirus;-_unclassified Mitovirus;s_Mitovirus sp.
A0A514D0Y5_A	396	None	False	0	0	Mitovirus sp.	unclassified sequence	Orthornavirae	2587224	d_Viruses;-_Riboviria;k_Orthornavirae;p_Lenarviricota;c_Howeltoviricetes;o_Cryppavirales;f_Mitoviridae;g_Mitovirus;-_unclassified Mitovirus;s_Mitovirus sp.
A0A514D0Y8_A	36	TMH	False	1	0	Mitovirus sp.	unclassified sequence	Orthornavirae	2587224	d_Viruses;-_Riboviria;k_Orthornavirae;p_Lenarviricota;c_Howeltoviricetes;o_Cryppavirales;f_Mitoviridae;g_Mitovirus;-_unclassified Mitovirus;s_Mitovirus sp.
A0A514D0Z0_A	278	None	False	0	0	Riboviria sp.	unclassified sequence	Unknown	2585031	d_Viruses;-_Riboviria;-_unclassified Riboviria;s_Riboviria sp.
A0A514D0Z1_A	487	None	False	0	0	Mitovirus sp.	unclassified sequence	Orthornavirae	2587224	d_Viruses;-_Riboviria;k_Orthornavirae;p_Lenarviricota;c_Howeltoviricetes;o_Cryppavirales;f_Mitoviridae;g_Mitovirus;-_unclassified Mitovirus;s_Mitovirus sp.
A0A514D0Z2_A	69	None	False	0	0	Mitovirus sp.	unclassified sequence	Orthornavirae	2587224	d_Viruses;-_Riboviria;k_Orthornavirae;p_Lenarviricota;c_Howeltoviricetes;o_Cryppavirales;f_Mitoviridae;g_Mitovirus;-_unclassified Mitovirus;s_Mitovirus sp.
A0A514D0Z6_A	79	None	False	0	0	Leviviridae sp.	unclassified sequence	Orthornavirae	2027243	d_Viruses;-_Riboviria;k_Orthornavirae;p_Lenarviricota;c_Leviviricetes;o_Norzivirales;f_Fiersviridae;-_unclassified Fiersviridae;s_Leviviridae sp.
A0A514D101_A	224	None	False	0	0	Mitovirus sp.	unclassified sequence	Orthornavirae	2587224	d_Viruses;-_Riboviria;k_Orthornavirae;p_Lenarviricota;c_Howeltoviricetes;o_Cryppavirales;f_Mitoviridae;g_Mitovirus;-_unclassified Mitovirus;s_Mitovirus sp.
A0A514D104_A	121	None	False	0	0	Picornavirales sp.	unclassified sequence	Orthornavirae	1955153	d_Viruses;-_Riboviria;k_Orthornavirae;p_Pisuviricota;c_Pisoniviricetes;o_Picornavirales;-_unclassified Picornavirales;s_Picornavirales sp.
A0A514D107_A	181	None	False	0	0	Mitovirus sp.	unclassified sequence	Orthornavirae	2587224	d_Viruses;-_Riboviria;k_Orthornavirae;p_Lenarviricota;c_Howeltoviricetes;o_Cryppavirales;f_Mitoviridae;g_Mitovirus;-_unclassified Mitovirus;s_Mitovirus sp.
A0A514D110_A	389	None	False	0	0	Astroviridae sp.	unclassified sequence	Orthornavirae	2585114	d_Viruses;-_Riboviria;k_Orthornavirae;p_Pisuviricota;c_Stelpaviricetes;o_Stellavirales;f_Astroviridae;-_unclassified Astroviridae;s_Astroviridae sp.
A0A514D114_A	374	None	False	0	0	Riboviria sp.	unclassified sequence	Unknown	2585031	d_Viruses;-_Riboviria;-_unclassified Riboviria;s_Riboviria sp.
A0A514D116_A	113	None	False	0	0	Riboviria sp.	unclassified sequence	Unknown	2585031	d_Viruses;-_Riboviria;-_unclassified Riboviria;s_Riboviria sp.
A0A514D117_A	704	None	False	0	0	Mitovirus sp.	unclassified sequence	Orthornavirae	2587224	d_Viruses;-_Riboviria;k_Orthornavirae;p_Lenarviricota;c_Howeltoviricetes;o_Cryppavirales;f_Mitoviridae;g_Mitovirus;-_unclassified Mitovirus;s_Mitovirus sp.
A0A514D119_A	581	None	False	0	0	Astroviridae sp.	unclassified sequence	Orthornavirae	2585114	d_Viruses;-_Riboviria;k_Orthornavirae;p_Pisuviricota;c_Stelpaviricetes;o_Stellavirales;f_Astroviridae;-_unclassified Astroviridae;s_Astroviridae sp.
A0A514D123_A	223	None	False	0	0	Riboviria sp.	unclassified sequence	Unknown	2585031	d_Viruses;-_Riboviria;-_unclassified Riboviria;s_Riboviria sp.
A0A514D127_A	95	None	False	0	0	Mitovirus sp.	unclassified sequence	Orthornavirae	2587224	d_Viruses;-_Riboviria;k_Orthornavirae;p_Lenarviricota;c_Howeltoviricetes;o_Cryppavirales;f_Mitoviridae;g_Mitovirus;-_unclassified Mitovirus;s_Mitovirus sp.
A0A514D132_A	131	None	False	0	0	Mitovirus sp.	unclassified sequence	Orthornavirae	2587224	d_Viruses;-_Riboviria;k_Orthornavirae;p_Lenarviricota;c_Howeltoviricetes;o_Cryppavirales;f_Mitoviridae;g_Mitovirus;-_unclassified Mitovirus;s_Mitovirus sp.
A0A514D144_A	259	None	False	0	0	Leviviridae sp.	unclassified sequence	Orthornavirae	2027243	d_Viruses;-_Riboviria;k_Orthornavirae;p_Lenarviricota;c_Leviviricetes;o_Norzivirales;f_Fiersviridae;-_unclassified Fiersviridae;s_Leviviridae sp.
A0A514D157_A	278	None	False	0	0	Riboviria sp.	unclassified sequence	Unknown	2585031	d_Viruses;-_Riboviria;-_unclassified Riboviria;s_Riboviria sp.
A0A514D158_A	30	None	False	0	0	Mitovirus sp.	unclassified sequence	Orthornavirae	2587224	d_Viruses;-_Riboviria;k_Orthornavirae;p_Lenarviricota;c_Howeltoviricetes;o_Cryppavirales;f_Mitoviridae;g_Mitovirus;-_unclassified Mitovirus;s_Mitovirus sp.
A0A514D159_A	60	None	False	0	0	Mitovirus sp.	unclassified sequence	Orthornavirae	2587224	d_Viruses;-_Riboviria;k_Orthornavirae;p_Lenarviricota;c_Howeltoviricetes;o_Cryppavirales;f_Mitoviridae;g_Mitovirus;-_unclassified Mitovirus;s_Mitovirus sp.
A0A514D164_A	90	None	False	0	0	Leviviridae sp.	unclassified sequence	Orthornavirae	2027243	d_Viruses;-_Riboviria;k_Orthornavirae;p_Lenarviricota;c_Leviviricetes;o_Norzivirales;f_Fiersviridae;-_unclassified Fiersviridae;s_Leviviridae sp.
A0A514D167_A	91	None	False	0	0	Riboviria sp.	unclassified sequence	Unknown	2585031	d_Viruses;-_Riboviria;-_unclassified Riboviria;s_Riboviria sp.
A0A514D169_A	690	None	False	0	0	Totiviridae sp.	unclassified sequence	Orthornavirae	1955172	d_Viruses;-_Riboviria;k_Orthornavirae;p_Duplornaviricota;c_Chrymotiviricetes;o_Ghabrivirales;f_Totiviridae;-_unclassified Totiviridae;s_Totiviridae sp.
A0A514D173_A	146	None	False	0	0	Picornavirales sp.	unclassified sequence	Orthornavirae	1955153	d_Viruses;-_Riboviria;k_Orthornavirae;p_Pisuviricota;c_Pisoniviricetes;o_Picornavirales;-_unclassified Picornavirales;s_Picornavirales sp.
A0A514D175_A	63	None	False	0	0	Mitovirus sp.	unclassified sequence	Orthornavirae	2587224	d_Viruses;-_Riboviria;k_Orthornavirae;p_Lenarviricota;c_Howeltoviricetes;o_Cryppavirales;f_Mitoviridae;g_Mitovirus;-_unclassified Mitovirus;s_Mitovirus sp.
A0A514D177_A	489	None	False	0	0	Mitovirus sp.	unclassified sequence	Orthornavirae	2587224	d_Viruses;-_Riboviria;k_Orthornavirae;p_Lenarviricota;c_Howeltoviricetes;o_Cryppavirales;f_Mitoviridae;g_Mitovirus;-_unclassified Mitovirus;s_Mitovirus sp.
A0A514D181_A	108	None	False	0	0	Cystoviridae sp.	unclassified sequence	Orthornavirae	2584979	d_Viruses;-_Riboviria;k_Orthornavirae;p_Duplornaviricota;c_Vidaverviricetes;o_Mindivirales;f_Cystoviridae;-_unclassified Cystoviridae;s_Cystoviridae sp.
A0A514D182_A	269	None	False	0	0	Picornavirales sp.	unclassified sequence	Orthornavirae	1955153	d_Viruses;-_Riboviria;k_Orthornavirae;p_Pisuviricota;c_Pisoniviricetes;o_Picornavirales;-_unclassified Picornavirales;s_Picornavirales sp.
A0A514D184_A	138	None	False	0	0	Cystoviridae sp.	unclassified sequence	Orthornavirae	2584979	d_Viruses;-_Riboviria;k_Orthornavirae;p_Duplornaviricota;c_Vidaverviricetes;o_Mindivirales;f_Cystoviridae;-_unclassified Cystoviridae;s_Cystoviridae sp.
A0A514D186_A	76	TMH	False	1	0	Leviviridae sp.	unclassified sequence	Orthornavirae	2027243	d_Viruses;-_Riboviria;k_Orthornavirae;p_Lenarviricota;c_Leviviricetes;o_Norzivirales;f_Fiersviridae;-_unclassified Fiersviridae;s_Leviviridae sp.
A0A514D189_A	328	None	False	0	0	Picornavirales sp.	unclassified sequence	Orthornavirae	1955153	d_Viruses;-_Riboviria;k_Orthornavirae;p_Pisuviricota;c_Pisoniviricetes;o_Picornavirales;-_unclassified Picornavirales;s_Picornavirales sp.
A0A514D197_A	31	None	False	0	0	Partitiviridae sp.	unclassified sequence	Orthornavirae	1955170	d_Viruses;-_Riboviria;k_Orthornavirae;p_Pisuviricota;c_Duplopiviricetes;o_Durnavirales;f_Partitiviridae;-_unclassified Partitiviridae;s_Partitiviridae sp.
A0A514D198_A	1070	None	False	0	0	Picornavirales sp.	unclassified sequence	Orthornavirae	1955153	d_Viruses;-_Riboviria;k_Orthornavirae;p_Pisuviricota;c_Pisoniviricetes;o_Picornavirales;-_unclassified Picornavirales;s_Picornavirales sp.
A0A514D1A2_A	242	TMH	False	2	0	Riboviria sp.	unclassified sequence	Unknown	2585031	d_Viruses;-_Riboviria;-_unclassified Riboviria;s_Riboviria sp.
A0A514D1A7_A	49	None	False	0	0	Leviviridae sp.	unclassified sequence	Orthornavirae	2027243	d_Viruses;-_Riboviria;k_Orthornavirae;p_Lenarviricota;c_Leviviricetes;o_Norzivirales;f_Fiersviridae;-_unclassified Fiersviridae;s_Leviviridae sp.
A0A514D1A8_A	69	TMH	False	1	0	Leviviridae sp.	unclassified sequence	Orthornavirae	2027243	d_Viruses;-_Riboviria;k_Orthornavirae;p_Lenarviricota;c_Leviviricetes;o_Norzivirales;f_Fiersviridae;-_unclassified Fiersviridae;s_Leviviridae sp.
A0A514D1B4_A	61	None	False	0	0	Leviviridae sp.	unclassified sequence	Orthornavirae	2027243	d_Viruses;-_Riboviria;k_Orthornavirae;p_Lenarviricota;c_Leviviricetes;o_Norzivirales;f_Fiersviridae;-_unclassified Fiersviridae;s_Leviviridae sp.
A0A514D1C1_A	237	None	False	0	0	Riboviria sp.	unclassified sequence	Unknown	2585031	d_Viruses;-_Riboviria;-_unclassified Riboviria;s_Riboviria sp.
A0A514D1C6_A	320	None	False	0	0	Leviviridae sp.	unclassified sequence	Orthornavirae	2027243	d_Viruses;-_Riboviria;k_Orthornavirae;p_Lenarviricota;c_Leviviricetes;o_Norzivirales;f_Fiersviridae;-_unclassified Fiersviridae;s_Leviviridae sp.
A0A514D1C9_A	84	TMH	False	1	0	Leviviridae sp.	unclassified sequence	Orthornavirae	2027243	d_Viruses;-_Riboviria;k_Orthornavirae;p_Lenarviricota;c_Leviviricetes;o_Norzivirales;f_Fiersviridae;-_unclassified Fiersviridae;s_Leviviridae sp.
A0A514D1D2_A	123	None	False	0	0	Mitovirus sp.	unclassified sequence	Orthornavirae	2587224	d_Viruses;-_Riboviria;k_Orthornavirae;p_Lenarviricota;c_Howeltoviricetes;o_Cryppavirales;f_Mitoviridae;g_Mitovirus;-_unclassified Mitovirus;s_Mitovirus sp.
A0A514D1D7_A	39	TMH	False	1	0	Leviviridae sp.	unclassified sequence	Orthornavirae	2027243	d_Viruses;-_Riboviria;k_Orthornavirae;p_Lenarviricota;c_Leviviricetes;o_Norzivirales;f_Fiersviridae;-_unclassified Fiersviridae;s_Leviviridae sp.
A0A514D1F5_A	155	None	False	0	0	Riboviria sp.	unclassified sequence	Unknown	2585031	d_Viruses;-_Riboviria;-_unclassified Riboviria;s_Riboviria sp.
A0A514D1F6_A	160	None	False	0	0	Totiviridae sp.	unclassified sequence	Orthornavirae	1955172	d_Viruses;-_Riboviria;k_Orthornavirae;p_Duplornaviricota;c_Chrymotiviricetes;o_Ghabrivirales;f_Totiviridae;-_unclassified Totiviridae;s_Totiviridae sp.
A0A514D1F7_A	489	None	False	0	0	Mitovirus sp.	unclassified sequence	Orthornavirae	2587224	d_Viruses;-_Riboviria;k_Orthornavirae;p_Lenarviricota;c_Howeltoviricetes;o_Cryppavirales;f_Mitoviridae;g_Mitovirus;-_unclassified Mitovirus;s_Mitovirus sp.
A0A514D1F9_A	39	None	False	0	0	Leviviridae sp.	unclassified sequence	Orthornavirae	2027243	d_Viruses;-_Riboviria;k_Orthornavirae;p_Lenarviricota;c_Leviviricetes;o_Norzivirales;f_Fiersviridae;-_unclassified Fiersviridae;s_Leviviridae sp.
A0A514D1G0_A	136	None	False	0	0	Totiviridae sp.	unclassified sequence	Orthornavirae	1955172	d_Viruses;-_Riboviria;k_Orthornavirae;p_Duplornaviricota;c_Chrymotiviricetes;o_Ghabrivirales;f_Totiviridae;-_unclassified Totiviridae;s_Totiviridae sp.
A0A514D1G4_A	86	None	False	0	0	Leviviridae sp.	unclassified sequence	Orthornavirae	2027243	d_Viruses;-_Riboviria;k_Orthornavirae;p_Lenarviricota;c_Leviviricetes;o_Norzivirales;f_Fiersviridae;-_unclassified Fiersviridae;s_Leviviridae sp.
A0A514D1G6_A	262	TMH	False	2	0	Riboviria sp.	unclassified sequence	Unknown	2585031	d_Viruses;-_Riboviria;-_unclassified Riboviria;s_Riboviria sp.
A0A514D1H0_A	56	None	False	0	0	Leviviridae sp.	unclassified sequence	Orthornavirae	2027243	d_Viruses;-_Riboviria;k_Orthornavirae;p_Lenarviricota;c_Leviviricetes;o_Norzivirales;f_Fiersviridae;-_unclassified Fiersviridae;s_Leviviridae sp.
A0A514D1H1_A	84	None	False	0	0	Leviviridae sp.	unclassified sequence	Orthornavirae	2027243	d_Viruses;-_Riboviria;k_Orthornavirae;p_Lenarviricota;c_Leviviricetes;o_Norzivirales;f_Fiersviridae;-_unclassified Fiersviridae;s_Leviviridae sp.
A0A514D1I1_A	342	None	False	0	0	Leviviridae sp.	unclassified sequence	Orthornavirae	2027243	d_Viruses;-_Riboviria;k_Orthornavirae;p_Lenarviricota;c_Leviviricetes;o_Norzivirales;f_Fiersviridae;-_unclassified Fiersviridae;s_Leviviridae sp.
A0A514D1I6_A	46	None	False	0	0	Mitovirus sp.	unclassified sequence	Orthornavirae	2587224	d_Viruses;-_Riboviria;k_Orthornavirae;p_Lenarviricota;c_Howeltoviricetes;o_Cryppavirales;f_Mitoviridae;g_Mitovirus;-_unclassified Mitovirus;s_Mitovirus sp.
A0A514D1I7_A	82	None	False	0	0	Mitovirus sp.	unclassified sequence	Orthornavirae	2587224	d_Viruses;-_Riboviria;k_Orthornavirae;p_Lenarviricota;c_Howeltoviricetes;o_Cryppavirales;f_Mitoviridae;g_Mitovirus;-_unclassified Mitovirus;s_Mitovirus sp.
A0A514D1I8_A	91	TMH	False	1	0	Leviviridae sp.	unclassified sequence	Orthornavirae	2027243	d_Viruses;-_Riboviria;k_Orthornavirae;p_Lenarviricota;c_Leviviricetes;o_Norzivirales;f_Fiersviridae;-_unclassified Fiersviridae;s_Leviviridae sp.
A0A514D1J1_A	60	TMH	False	1	0	Leviviridae sp.	unclassified sequence	Orthornavirae	2027243	d_Viruses;-_Riboviria;k_Orthornavirae;p_Lenarviricota;c_Leviviricetes;o_Norzivirales;f_Fiersviridae;-_unclassified Fiersviridae;s_Leviviridae sp.
A0A514D1J5_A	64	TMH	False	1	0	Leviviridae sp.	unclassified sequence	Orthornavirae	2027243	d_Viruses;-_Riboviria;k_Orthornavirae;p_Lenarviricota;c_Leviviricetes;o_Norzivirales;f_Fiersviridae;-_unclassified Fiersviridae;s_Leviviridae sp.
A0A514D1K0_A	402	None	False	0	0	Leviviridae sp.	unclassified sequence	Orthornavirae	2027243	d_Viruses;-_Riboviria;k_Orthornavirae;p_Lenarviricota;c_Leviviricetes;o_Norzivirales;f_Fiersviridae;-_unclassified Fiersviridae;s_Leviviridae sp.
A0A514D1K6_A	59	None	False	0	0	Leviviridae sp.	unclassified sequence	Orthornavirae	2027243	d_Viruses;-_Riboviria;k_Orthornavirae;p_Lenarviricota;c_Leviviricetes;o_Norzivirales;f_Fiersviridae;-_unclassified Fiersviridae;s_Leviviridae sp.
A0A514D1K7_A	289	None	False	0	0	Astroviridae sp.	unclassified sequence	Orthornavirae	2585114	d_Viruses;-_Riboviria;k_Orthornavirae;p_Pisuviricota;c_Stelpaviricetes;o_Stellavirales;f_Astroviridae;-_unclassified Astroviridae;s_Astroviridae sp.
A0A514D1K9_A	389	None	False	0	0	Mitovirus sp.	unclassified sequence	Orthornavirae	2587224	d_Viruses;-_Riboviria;k_Orthornavirae;p_Lenarviricota;c_Howeltoviricetes;o_Cryppavirales;f_Mitoviridae;g_Mitovirus;-_unclassified Mitovirus;s_Mitovirus sp.
A0A514D1L0_A	56	None	False	0	0	Mitovirus sp.	unclassified sequence	Orthornavirae	2587224	d_Viruses;-_Riboviria;k_Orthornavirae;p_Lenarviricota;c_Howeltoviricetes;o_Cryppavirales;f_Mitoviridae;g_Mitovirus;-_unclassified Mitovirus;s_Mitovirus sp.
A0A514D1L3_A	433	None	False	0	0	Riboviria sp.	unclassified sequence	Unknown	2585031	d_Viruses;-_Riboviria;-_unclassified Riboviria;s_Riboviria sp.
A0A514D1L4_A	74	None	False	0	0	Leviviridae sp.	unclassified sequence	Orthornavirae	2027243	d_Viruses;-_Riboviria;k_Orthornavirae;p_Lenarviricota;c_Leviviricetes;o_Norzivirales;f_Fiersviridae;-_unclassified Fiersviridae;s_Leviviridae sp.
A0A514D1L6_A	115	None	False	0	0	Mitovirus sp.	unclassified sequence	Orthornavirae	2587224	d_Viruses;-_Riboviria;k_Orthornavirae;p_Lenarviricota;c_Howeltoviricetes;o_Cryppavirales;f_Mitoviridae;g_Mitovirus;-_unclassified Mitovirus;s_Mitovirus sp.
A0A514D1L8_A	216	None	False	0	0	Riboviria sp.	unclassified sequence	Unknown	2585031	d_Viruses;-_Riboviria;-_unclassified Riboviria;s_Riboviria sp.
A0A514D1L9_A	931	None	False	0	0	Totiviridae sp.	unclassified sequence	Orthornavirae	1955172	d_Viruses;-_Riboviria;k_Orthornavirae;p_Duplornaviricota;c_Chrymotiviricetes;o_Ghabrivirales;f_Totiviridae;-_unclassified Totiviridae;s_Totiviridae sp.
A0A514D1M0_A	943	None	False	0	0	Totiviridae sp.	unclassified sequence	Orthornavirae	1955172	d_Viruses;-_Riboviria;k_Orthornavirae;p_Duplornaviricota;c_Chrymotiviricetes;o_Ghabrivirales;f_Totiviridae;-_unclassified Totiviridae;s_Totiviridae sp.
A0A514D1M3_A	67	None	False	0	0	Leviviridae sp.	unclassified sequence	Orthornavirae	2027243	d_Viruses;-_Riboviria;k_Orthornavirae;p_Lenarviricota;c_Leviviricetes;o_Norzivirales;f_Fiersviridae;-_unclassified Fiersviridae;s_Leviviridae sp.
A0A514D1M5_A	69	None	False	0	0	Astroviridae sp.	unclassified sequence	Orthornavirae	2585114	d_Viruses;-_Riboviria;k_Orthornavirae;p_Pisuviricota;c_Stelpaviricetes;o_Stellavirales;f_Astroviridae;-_unclassified Astroviridae;s_Astroviridae sp.
A0A514D1M6_A	103	None	False	0	0	Mitovirus sp.	unclassified sequence	Orthornavirae	2587224	d_Viruses;-_Riboviria;k_Orthornavirae;p_Lenarviricota;c_Howeltoviricetes;o_Cryppavirales;f_Mitoviridae;g_Mitovirus;-_unclassified Mitovirus;s_Mitovirus sp.
A0A514D1M7_A	59	None	False	0	0	Mitovirus sp.	unclassified sequence	Orthornavirae	2587224	d_Viruses;-_Riboviria;k_Orthornavirae;p_Lenarviricota;c_Howeltoviricetes;o_Cryppavirales;f_Mitoviridae;g_Mitovirus;-_unclassified Mitovirus;s_Mitovirus sp.
A0A514D1M8_A	259	None	False	0	0	Leviviridae sp.	unclassified sequence	Orthornavirae	2027243	d_Viruses;-_Riboviria;k_Orthornavirae;p_Lenarviricota;c_Leviviricetes;o_Norzivirales;f_Fiersviridae;-_unclassified Fiersviridae;s_Leviviridae sp.
A0A514D1N1_A	30	None	False	0	0	Mitovirus sp.	unclassified sequence	Orthornavirae	2587224	d_Viruses;-_Riboviria;k_Orthornavirae;p_Lenarviricota;c_Howeltoviricetes;o_Cryppavirales;f_Mitoviridae;g_Mitovirus;-_unclassified Mitovirus;s_Mitovirus sp.
A0A514D1N6_A	66	None	False	0	0	Leviviridae sp.	unclassified sequence	Orthornavirae	2027243	d_Viruses;-_Riboviria;k_Orthornavirae;p_Lenarviricota;c_Leviviricetes;o_Norzivirales;f_Fiersviridae;-_unclassified Fiersviridae;s_Leviviridae sp.
A0A514D1P3_A	223	None	False	0	0	Totiviridae sp.	unclassified sequence	Orthornavirae	1955172	d_Viruses;-_Riboviria;k_Orthornavirae;p_Duplornaviricota;c_Chrymotiviricetes;o_Ghabrivirales;f_Totiviridae;-_unclassified Totiviridae;s_Totiviridae sp.
A0A514D1P6_A	554	None	False	0	0	Totiviridae sp.	unclassified sequence	Orthornavirae	1955172	d_Viruses;-_Riboviria;k_Orthornavirae;p_Duplornaviricota;c_Chrymotiviricetes;o_Ghabrivirales;f_Totiviridae;-_unclassified Totiviridae;s_Totiviridae sp.
A0A514D1P8_A	32	TMH	False	1	0	Leviviridae sp.	unclassified sequence	Orthornavirae	2027243	d_Viruses;-_Riboviria;k_Orthornavirae;p_Lenarviricota;c_Leviviricetes;o_Norzivirales;f_Fiersviridae;-_unclassified Fiersviridae;s_Leviviridae sp.
A0A514D1Q0_A	39	None	False	0	0	Leviviridae sp.	unclassified sequence	Orthornavirae	2027243	d_Viruses;-_Riboviria;k_Orthornavirae;p_Lenarviricota;c_Leviviricetes;o_Norzivirales;f_Fiersviridae;-_unclassified Fiersviridae;s_Leviviridae sp.
A0A514D1Q1_A	72	None	False	0	0	Mitovirus sp.	unclassified sequence	Orthornavirae	2587224	d_Viruses;-_Riboviria;k_Orthornavirae;p_Lenarviricota;c_Howeltoviricetes;o_Cryppavirales;f_Mitoviridae;g_Mitovirus;-_unclassified Mitovirus;s_Mitovirus sp.
A0A514D1Q4_A	499	None	False	0	0	Mitovirus sp.	unclassified sequence	Orthornavirae	2587224	d_Viruses;-_Riboviria;k_Orthornavirae;p_Lenarviricota;c_Howeltoviricetes;o_Cryppavirales;f_Mitoviridae;g_Mitovirus;-_unclassified Mitovirus;s_Mitovirus sp.
A0A514D1Q7_A	119	None	False	0	0	Leviviridae sp.	unclassified sequence	Orthornavirae	2027243	d_Viruses;-_Riboviria;k_Orthornavirae;p_Lenarviricota;c_Leviviricetes;o_Norzivirales;f_Fiersviridae;-_unclassified Fiersviridae;s_Leviviridae sp.
A0A514D1R4_A	91	None	False	0	0	Leviviridae sp.	unclassified sequence	Orthornavirae	2027243	d_Viruses;-_Riboviria;k_Orthornavirae;p_Lenarviricota;c_Leviviricetes;o_Norzivirales;f_Fiersviridae;-_unclassified Fiersviridae;s_Leviviridae sp.
A0A514D1R7_A	512	None	False	0	0	Fusariviridae sp.	unclassified sequence	Orthornavirae	2585032	d_Viruses;-_Riboviria;k_Orthornavirae;p_Pisuviricota;c_Duplopiviricetes;o_Durnavirales;f_Fusariviridae;-_unclassified Fusariviridae;s_Fusariviridae sp.
A0A514D1R8_A	168	None	False	0	0	Fusariviridae sp.	unclassified sequence	Orthornavirae	2585032	d_Viruses;-_Riboviria;k_Orthornavirae;p_Pisuviricota;c_Duplopiviricetes;o_Durnavirales;f_Fusariviridae;-_unclassified Fusariviridae;s_Fusariviridae sp.
A0A514D1S2_A	144	None	False	0	0	Leviviridae sp.	unclassified sequence	Orthornavirae	2027243	d_Viruses;-_Riboviria;k_Orthornavirae;p_Lenarviricota;c_Leviviricetes;o_Norzivirales;f_Fiersviridae;-_unclassified Fiersviridae;s_Leviviridae sp.
A0A514D1S3_A	475	None	False	0	0	Leviviridae sp.	unclassified sequence	Orthornavirae	2027243	d_Viruses;-_Riboviria;k_Orthornavirae;p_Lenarviricota;c_Leviviricetes;o_Norzivirales;f_Fiersviridae;-_unclassified Fiersviridae;s_Leviviridae sp.
A0A514D1T0_A	380	None	False	0	0	Astroviridae sp.	unclassified sequence	Orthornavirae	2585114	d_Viruses;-_Riboviria;k_Orthornavirae;p_Pisuviricota;c_Stelpaviricetes;o_Stellavirales;f_Astroviridae;-_unclassified Astroviridae;s_Astroviridae sp.
A0A514D1T2_A	45	None	False	0	0	Mitovirus sp.	unclassified sequence	Orthornavirae	2587224	d_Viruses;-_Riboviria;k_Orthornavirae;p_Lenarviricota;c_Howeltoviricetes;o_Cryppavirales;f_Mitoviridae;g_Mitovirus;-_unclassified Mitovirus;s_Mitovirus sp.
A0A514D1T8_A	41	None	False	0	0	Leviviridae sp.	unclassified sequence	Orthornavirae	2027243	d_Viruses;-_Riboviria;k_Orthornavirae;p_Lenarviricota;c_Leviviricetes;o_Norzivirales;f_Fiersviridae;-_unclassified Fiersviridae;s_Leviviridae sp.
A0A514D1U8_A	172	None	False	0	0	Astroviridae sp.	unclassified sequence	Orthornavirae	2585114	d_Viruses;-_Riboviria;k_Orthornavirae;p_Pisuviricota;c_Stelpaviricetes;o_Stellavirales;f_Astroviridae;-_unclassified Astroviridae;s_Astroviridae sp.
A0A514D1U9_A	344	None	False	0	0	Leviviridae sp.	unclassified sequence	Orthornavirae	2027243	d_Viruses;-_Riboviria;k_Orthornavirae;p_Lenarviricota;c_Leviviricetes;o_Norzivirales;f_Fiersviridae;-_unclassified Fiersviridae;s_Leviviridae sp.
A0A514D1V1_A	125	None	False	0	0	Leviviridae sp.	unclassified sequence	Orthornavirae	2027243	d_Viruses;-_Riboviria;k_Orthornavirae;p_Lenarviricota;c_Leviviricetes;o_Norzivirales;f_Fiersviridae;-_unclassified Fiersviridae;s_Leviviridae sp.
A0A514D1V8_A	102	None	False	0	0	Leviviridae sp.	unclassified sequence	Orthornavirae	2027243	d_Viruses;-_Riboviria;k_Orthornavirae;p_Lenarviricota;c_Leviviricetes;o_Norzivirales;f_Fiersviridae;-_unclassified Fiersviridae;s_Leviviridae sp.
A0A514D1W0_A	168	None	False	0	0	Leviviridae sp.	unclassified sequence	Orthornavirae	2027243	d_Viruses;-_Riboviria;k_Orthornavirae;p_Lenarviricota;c_Leviviricetes;o_Norzivirales;f_Fiersviridae;-_unclassified Fiersviridae;s_Leviviridae sp.
A0A514D1W2_A	53	TMH	False	2	0	Leviviridae sp.	unclassified sequence	Orthornavirae	2027243	d_Viruses;-_Riboviria;k_Orthornavirae;p_Lenarviricota;c_Leviviricetes;o_Norzivirales;f_Fiersviridae;-_unclassified Fiersviridae;s_Leviviridae sp.
A0A514D1W3_A	526	None	False	0	0	Mitovirus sp.	unclassified sequence	Orthornavirae	2587224	d_Viruses;-_Riboviria;k_Orthornavirae;p_Lenarviricota;c_Howeltoviricetes;o_Cryppavirales;f_Mitoviridae;g_Mitovirus;-_unclassified Mitovirus;s_Mitovirus sp.
A0A514D1W4_A	428	None	False	0	0	Picornavirales sp.	unclassified sequence	Orthornavirae	1955153	d_Viruses;-_Riboviria;k_Orthornavirae;p_Pisuviricota;c_Pisoniviricetes;o_Picornavirales;-_unclassified Picornavirales;s_Picornavirales sp.
A0A514D1W7_A	66	None	False	0	0	Picornavirales sp.	unclassified sequence	Orthornavirae	1955153	d_Viruses;-_Riboviria;k_Orthornavirae;p_Pisuviricota;c_Pisoniviricetes;o_Picornavirales;-_unclassified Picornavirales;s_Picornavirales sp.
A0A514D1W8_A	48	None	False	0	0	Mitovirus sp.	unclassified sequence	Orthornavirae	2587224	d_Viruses;-_Riboviria;k_Orthornavirae;p_Lenarviricota;c_Howeltoviricetes;o_Cryppavirales;f_Mitoviridae;g_Mitovirus;-_unclassified Mitovirus;s_Mitovirus sp.
A0A514D1X1_A	255	None	False	0	0	Leviviridae sp.	unclassified sequence	Orthornavirae	2027243	d_Viruses;-_Riboviria;k_Orthornavirae;p_Lenarviricota;c_Leviviricetes;o_Norzivirales;f_Fiersviridae;-_unclassified Fiersviridae;s_Leviviridae sp.
A0A514D1X7_A	60	None	False	0	0	Mitovirus sp.	unclassified sequence	Orthornavirae	2587224	d_Viruses;-_Riboviria;k_Orthornavirae;p_Lenarviricota;c_Howeltoviricetes;o_Cryppavirales;f_Mitoviridae;g_Mitovirus;-_unclassified Mitovirus;s_Mitovirus sp.
A0A514D1X9_A	146	None	False	0	0	Leviviridae sp.	unclassified sequence	Orthornavirae	2027243	d_Viruses;-_Riboviria;k_Orthornavirae;p_Lenarviricota;c_Leviviricetes;o_Norzivirales;f_Fiersviridae;-_unclassified Fiersviridae;s_Leviviridae sp.
A0A514D1Y0_A	454	None	False	0	0	Mitovirus sp.	unclassified sequence	Orthornavirae	2587224	d_Viruses;-_Riboviria;k_Orthornavirae;p_Lenarviricota;c_Howeltoviricetes;o_Cryppavirales;f_Mitoviridae;g_Mitovirus;-_unclassified Mitovirus;s_Mitovirus sp.
A0A514D1Y3_A	78	TMH	False	1	0	Mitovirus sp.	unclassified sequence	Orthornavirae	2587224	d_Viruses;-_Riboviria;k_Orthornavirae;p_Lenarviricota;c_Howeltoviricetes;o_Cryppavirales;f_Mitoviridae;g_Mitovirus;-_unclassified Mitovirus;s_Mitovirus sp.
A0A514D1Y9_A	47	None	False	0	0	Mitovirus sp.	unclassified sequence	Orthornavirae	2587224	d_Viruses;-_Riboviria;k_Orthornavirae;p_Lenarviricota;c_Howeltoviricetes;o_Cryppavirales;f_Mitoviridae;g_Mitovirus;-_unclassified Mitovirus;s_Mitovirus sp.
A0A514D1Z4_A	360	None	False	0	0	Riboviria sp.	unclassified sequence	Unknown	2585031	d_Viruses;-_Riboviria;-_unclassified Riboviria;s_Riboviria sp.
A0A514D201_A	48	None	False	0	0	Mitovirus sp.	unclassified sequence	Orthornavirae	2587224	d_Viruses;-_Riboviria;k_Orthornavirae;p_Lenarviricota;c_Howeltoviricetes;o_Cryppavirales;f_Mitoviridae;g_Mitovirus;-_unclassified Mitovirus;s_Mitovirus sp.
A0A514D202_A	77	None	False	0	0	Leviviridae sp.	unclassified sequence	Orthornavirae	2027243	d_Viruses;-_Riboviria;k_Orthornavirae;p_Lenarviricota;c_Leviviricetes;o_Norzivirales;f_Fiersviridae;-_unclassified Fiersviridae;s_Leviviridae sp.
A0A514D210_A	158	None	False	0	0	Cystoviridae sp.	unclassified sequence	Orthornavirae	2584979	d_Viruses;-_Riboviria;k_Orthornavirae;p_Duplornaviricota;c_Vidaverviricetes;o_Mindivirales;f_Cystoviridae;-_unclassified Cystoviridae;s_Cystoviridae sp.
A0A514D211_A	277	None	False	0	0	Mitovirus sp.	unclassified sequence	Orthornavirae	2587224	d_Viruses;-_Riboviria;k_Orthornavirae;p_Lenarviricota;c_Howeltoviricetes;o_Cryppavirales;f_Mitoviridae;g_Mitovirus;-_unclassified Mitovirus;s_Mitovirus sp.
A0A514D213_A	99	None	False	0	0	Cystoviridae sp.	unclassified sequence	Orthornavirae	2584979	d_Viruses;-_Riboviria;k_Orthornavirae;p_Duplornaviricota;c_Vidaverviricetes;o_Mindivirales;f_Cystoviridae;-_unclassified Cystoviridae;s_Cystoviridae sp.
A0A514D217_A	428	None	False	0	0	Picornavirales sp.	unclassified sequence	Orthornavirae	1955153	d_Viruses;-_Riboviria;k_Orthornavirae;p_Pisuviricota;c_Pisoniviricetes;o_Picornavirales;-_unclassified Picornavirales;s_Picornavirales sp.
A0A514D219_A	103	None	False	0	0	Mitovirus sp.	unclassified sequence	Orthornavirae	2587224	d_Viruses;-_Riboviria;k_Orthornavirae;p_Lenarviricota;c_Howeltoviricetes;o_Cryppavirales;f_Mitoviridae;g_Mitovirus;-_unclassified Mitovirus;s_Mitovirus sp.
A0A514D225_A	497	None	False	0	0	Mitovirus sp.	unclassified sequence	Orthornavirae	2587224	d_Viruses;-_Riboviria;k_Orthornavirae;p_Lenarviricota;c_Howeltoviricetes;o_Cryppavirales;f_Mitoviridae;g_Mitovirus;-_unclassified Mitovirus;s_Mitovirus sp.
A0A514D227_A	114	None	False	0	0	Cystoviridae sp.	unclassified sequence	Orthornavirae	2584979	d_Viruses;-_Riboviria;k_Orthornavirae;p_Duplornaviricota;c_Vidaverviricetes;o_Mindivirales;f_Cystoviridae;-_unclassified Cystoviridae;s_Cystoviridae sp.
A0A514D228_A	73	None	False	0	0	Cystoviridae sp.	unclassified sequence	Orthornavirae	2584979	d_Viruses;-_Riboviria;k_Orthornavirae;p_Duplornaviricota;c_Vidaverviricetes;o_Mindivirales;f_Cystoviridae;-_unclassified Cystoviridae;s_Cystoviridae sp.
A0A514D229_A	433	None	False	0	0	Cystoviridae sp.	unclassified sequence	Orthornavirae	2584979	d_Viruses;-_Riboviria;k_Orthornavirae;p_Duplornaviricota;c_Vidaverviricetes;o_Mindivirales;f_Cystoviridae;-_unclassified Cystoviridae;s_Cystoviridae sp.
A0A514D232_A	48	None	False	0	0	Mitovirus sp.	unclassified sequence	Orthornavirae	2587224	d_Viruses;-_Riboviria;k_Orthornavirae;p_Lenarviricota;c_Howeltoviricetes;o_Cryppavirales;f_Mitoviridae;g_Mitovirus;-_unclassified Mitovirus;s_Mitovirus sp.
A0A514D237_A	119	None	False	0	0	Mitovirus sp.	unclassified sequence	Orthornavirae	2587224	d_Viruses;-_Riboviria;k_Orthornavirae;p_Lenarviricota;c_Howeltoviricetes;o_Cryppavirales;f_Mitoviridae;g_Mitovirus;-_unclassified Mitovirus;s_Mitovirus sp.
A0A514D239_A	76	TMH	False	1	0	Cystoviridae sp.	unclassified sequence	Orthornavirae	2584979	d_Viruses;-_Riboviria;k_Orthornavirae;p_Duplornaviricota;c_Vidaverviricetes;o_Mindivirales;f_Cystoviridae;-_unclassified Cystoviridae;s_Cystoviridae sp.
A0A514D240_A	126	None	False	0	0	Mitovirus sp.	unclassified sequence	Orthornavirae	2587224	d_Viruses;-_Riboviria;k_Orthornavirae;p_Lenarviricota;c_Howeltoviricetes;o_Cryppavirales;f_Mitoviridae;g_Mitovirus;-_unclassified Mitovirus;s_Mitovirus sp.
A0A514D241_A	95	None	False	0	0	Cystoviridae sp.	unclassified sequence	Orthornavirae	2584979	d_Viruses;-_Riboviria;k_Orthornavirae;p_Duplornaviricota;c_Vidaverviricetes;o_Mindivirales;f_Cystoviridae;-_unclassified Cystoviridae;s_Cystoviridae sp.
A0A514D243_A	203	None	False	0	0	Mitovirus sp.	unclassified sequence	Orthornavirae	2587224	d_Viruses;-_Riboviria;k_Orthornavirae;p_Lenarviricota;c_Howeltoviricetes;o_Cryppavirales;f_Mitoviridae;g_Mitovirus;-_unclassified Mitovirus;s_Mitovirus sp.
A0A514D247_A	97	None	False	0	0	Leviviridae sp.	unclassified sequence	Orthornavirae	2027243	d_Viruses;-_Riboviria;k_Orthornavirae;p_Lenarviricota;c_Leviviricetes;o_Norzivirales;f_Fiersviridae;-_unclassified Fiersviridae;s_Leviviridae sp.
A0A514D251_A	101	None	False	0	0	Riboviria sp.	unclassified sequence	Unknown	2585031	d_Viruses;-_Riboviria;-_unclassified Riboviria;s_Riboviria sp.
A0A514D255_A	231	None	False	0	0	Mitovirus sp.	unclassified sequence	Orthornavirae	2587224	d_Viruses;-_Riboviria;k_Orthornavirae;p_Lenarviricota;c_Howeltoviricetes;o_Cryppavirales;f_Mitoviridae;g_Mitovirus;-_unclassified Mitovirus;s_Mitovirus sp.
A0A514D259_A	50	TMH	False	1	0	Leviviridae sp.	unclassified sequence	Orthornavirae	2027243	d_Viruses;-_Riboviria;k_Orthornavirae;p_Lenarviricota;c_Leviviricetes;o_Norzivirales;f_Fiersviridae;-_unclassified Fiersviridae;s_Leviviridae sp.
A0A514D260_A	56	None	False	0	0	Leviviridae sp.	unclassified sequence	Orthornavirae	2027243	d_Viruses;-_Riboviria;k_Orthornavirae;p_Lenarviricota;c_Leviviricetes;o_Norzivirales;f_Fiersviridae;-_unclassified Fiersviridae;s_Leviviridae sp.
A0A514D267_A	174	None	False	0	0	Mitovirus sp.	unclassified sequence	Orthornavirae	2587224	d_Viruses;-_Riboviria;k_Orthornavirae;p_Lenarviricota;c_Howeltoviricetes;o_Cryppavirales;f_Mitoviridae;g_Mitovirus;-_unclassified Mitovirus;s_Mitovirus sp.
A0A514D277_A	45	None	False	0	0	Leviviridae sp.	unclassified sequence	Orthornavirae	2027243	d_Viruses;-_Riboviria;k_Orthornavirae;p_Lenarviricota;c_Leviviricetes;o_Norzivirales;f_Fiersviridae;-_unclassified Fiersviridae;s_Leviviridae sp.
A0A514D282_A	82	None	False	0	0	Mitovirus sp.	unclassified sequence	Orthornavirae	2587224	d_Viruses;-_Riboviria;k_Orthornavirae;p_Lenarviricota;c_Howeltoviricetes;o_Cryppavirales;f_Mitoviridae;g_Mitovirus;-_unclassified Mitovirus;s_Mitovirus sp.
A0A514D283_A	348	None	False	0	0	Riboviria sp.	unclassified sequence	Unknown	2585031	d_Viruses;-_Riboviria;-_unclassified Riboviria;s_Riboviria sp.
A0A514D293_A	252	None	False	0	0	Mitovirus sp.	unclassified sequence	Orthornavirae	2587224	d_Viruses;-_Riboviria;k_Orthornavirae;p_Lenarviricota;c_Howeltoviricetes;o_Cryppavirales;f_Mitoviridae;g_Mitovirus;-_unclassified Mitovirus;s_Mitovirus sp.
A0A514D295_A	132	TMH	False	1	0	Mitovirus sp.	unclassified sequence	Orthornavirae	2587224	d_Viruses;-_Riboviria;k_Orthornavirae;p_Lenarviricota;c_Howeltoviricetes;o_Cryppavirales;f_Mitoviridae;g_Mitovirus;-_unclassified Mitovirus;s_Mitovirus sp.
A0A514D296_A	176	None	False	0	0	Picornavirales sp.	unclassified sequence	Orthornavirae	1955153	d_Viruses;-_Riboviria;k_Orthornavirae;p_Pisuviricota;c_Pisoniviricetes;o_Picornavirales;-_unclassified Picornavirales;s_Picornavirales sp.
A0A514D297_A	61	None	False	0	0	Leviviridae sp.	unclassified sequence	Orthornavirae	2027243	d_Viruses;-_Riboviria;k_Orthornavirae;p_Lenarviricota;c_Leviviricetes;o_Norzivirales;f_Fiersviridae;-_unclassified Fiersviridae;s_Leviviridae sp.
A0A514D298_A	68	None	False	0	0	Riboviria sp.	unclassified sequence	Unknown	2585031	d_Viruses;-_Riboviria;-_unclassified Riboviria;s_Riboviria sp.
A0A514D2A0_A	49	None	False	0	0	Leviviridae sp.	unclassified sequence	Orthornavirae	2027243	d_Viruses;-_Riboviria;k_Orthornavirae;p_Lenarviricota;c_Leviviricetes;o_Norzivirales;f_Fiersviridae;-_unclassified Fiersviridae;s_Leviviridae sp.
A0A514D2A1_A	157	None	False	0	0	Riboviria sp.	unclassified sequence	Unknown	2585031	d_Viruses;-_Riboviria;-_unclassified Riboviria;s_Riboviria sp.
A0A514D2A3_A	106	None	False	0	0	Picornavirales sp.	unclassified sequence	Orthornavirae	1955153	d_Viruses;-_Riboviria;k_Orthornavirae;p_Pisuviricota;c_Pisoniviricetes;o_Picornavirales;-_unclassified Picornavirales;s_Picornavirales sp.
A0A514D2A8_A	906	None	False	0	0	Mitovirus sp.	unclassified sequence	Orthornavirae	2587224	d_Viruses;-_Riboviria;k_Orthornavirae;p_Lenarviricota;c_Howeltoviricetes;o_Cryppavirales;f_Mitoviridae;g_Mitovirus;-_unclassified Mitovirus;s_Mitovirus sp.
A0A514D2B6_A	54	None	False	0	0	Mitovirus sp.	unclassified sequence	Orthornavirae	2587224	d_Viruses;-_Riboviria;k_Orthornavirae;p_Lenarviricota;c_Howeltoviricetes;o_Cryppavirales;f_Mitoviridae;g_Mitovirus;-_unclassified Mitovirus;s_Mitovirus sp.
A0A514D2B9_A	346	None	False	0	0	Totiviridae sp.	unclassified sequence	Orthornavirae	1955172	d_Viruses;-_Riboviria;k_Orthornavirae;p_Duplornaviricota;c_Chrymotiviricetes;o_Ghabrivirales;f_Totiviridae;-_unclassified Totiviridae;s_Totiviridae sp.
A0A514D2C0_A	1010	None	False	0	0	Mitovirus sp.	unclassified sequence	Orthornavirae	2587224	d_Viruses;-_Riboviria;k_Orthornavirae;p_Lenarviricota;c_Howeltoviricetes;o_Cryppavirales;f_Mitoviridae;g_Mitovirus;-_unclassified Mitovirus;s_Mitovirus sp.
A0A514D2C2_A	67	None	False	0	0	Mitovirus sp.	unclassified sequence	Orthornavirae	2587224	d_Viruses;-_Riboviria;k_Orthornavirae;p_Lenarviricota;c_Howeltoviricetes;o_Cryppavirales;f_Mitoviridae;g_Mitovirus;-_unclassified Mitovirus;s_Mitovirus sp.
A0A514D2C4_A	867	None	False	0	0	Riboviria sp.	unclassified sequence	Unknown	2585031	d_Viruses;-_Riboviria;-_unclassified Riboviria;s_Riboviria sp.
A0A514D2C7_A	112	None	False	0	0	Mitovirus sp.	unclassified sequence	Orthornavirae	2587224	d_Viruses;-_Riboviria;k_Orthornavirae;p_Lenarviricota;c_Howeltoviricetes;o_Cryppavirales;f_Mitoviridae;g_Mitovirus;-_unclassified Mitovirus;s_Mitovirus sp.
A0A514D2C8_A	163	None	False	0	0	Mitovirus sp.	unclassified sequence	Orthornavirae	2587224	d_Viruses;-_Riboviria;k_Orthornavirae;p_Lenarviricota;c_Howeltoviricetes;o_Cryppavirales;f_Mitoviridae;g_Mitovirus;-_unclassified Mitovirus;s_Mitovirus sp.
A0A514D2C9_A	273	None	False	0	0	Riboviria sp.	unclassified sequence	Unknown	2585031	d_Viruses;-_Riboviria;-_unclassified Riboviria;s_Riboviria sp.
A0A514D2D4_A	84	None	False	0	0	Leviviridae sp.	unclassified sequence	Orthornavirae	2027243	d_Viruses;-_Riboviria;k_Orthornavirae;p_Lenarviricota;c_Leviviricetes;o_Norzivirales;f_Fiersviridae;-_unclassified Fiersviridae;s_Leviviridae sp.
A0A514D2D8_A	212	TMH	False	2	0	Riboviria sp.	unclassified sequence	Unknown	2585031	d_Viruses;-_Riboviria;-_unclassified Riboviria;s_Riboviria sp.
A0A514D2D9_A	625	None	False	0	0	Leviviridae sp.	unclassified sequence	Orthornavirae	2027243	d_Viruses;-_Riboviria;k_Orthornavirae;p_Lenarviricota;c_Leviviricetes;o_Norzivirales;f_Fiersviridae;-_unclassified Fiersviridae;s_Leviviridae sp.
A0A514D2E0_A	43	TMH	False	2	0	Leviviridae sp.	unclassified sequence	Orthornavirae	2027243	d_Viruses;-_Riboviria;k_Orthornavirae;p_Lenarviricota;c_Leviviricetes;o_Norzivirales;f_Fiersviridae;-_unclassified Fiersviridae;s_Leviviridae sp.
A0A514D2E4_A	289	None	False	0	0	Picornavirales sp.	unclassified sequence	Orthornavirae	1955153	d_Viruses;-_Riboviria;k_Orthornavirae;p_Pisuviricota;c_Pisoniviricetes;o_Picornavirales;-_unclassified Picornavirales;s_Picornavirales sp.
A0A514D2F4_A	618	TMH	False	1	0	Totiviridae sp.	unclassified sequence	Orthornavirae	1955172	d_Viruses;-_Riboviria;k_Orthornavirae;p_Duplornaviricota;c_Chrymotiviricetes;o_Ghabrivirales;f_Totiviridae;-_unclassified Totiviridae;s_Totiviridae sp.
A0A514D2F5_A	62	None	False	0	0	Totiviridae sp.	unclassified sequence	Orthornavirae	1955172	d_Viruses;-_Riboviria;k_Orthornavirae;p_Duplornaviricota;c_Chrymotiviricetes;o_Ghabrivirales;f_Totiviridae;-_unclassified Totiviridae;s_Totiviridae sp.
A0A514D2F9_A	159	None	False	0	0	Mitovirus sp.	unclassified sequence	Orthornavirae	2587224	d_Viruses;-_Riboviria;k_Orthornavirae;p_Lenarviricota;c_Howeltoviricetes;o_Cryppavirales;f_Mitoviridae;g_Mitovirus;-_unclassified Mitovirus;s_Mitovirus sp.
A0A514D2G5_A	183	None	False	0	0	Leviviridae sp.	unclassified sequence	Orthornavirae	2027243	d_Viruses;-_Riboviria;k_Orthornavirae;p_Lenarviricota;c_Leviviricetes;o_Norzivirales;f_Fiersviridae;-_unclassified Fiersviridae;s_Leviviridae sp.
A0A514D2G6_A	82	None	False	0	0	Leviviridae sp.	unclassified sequence	Orthornavirae	2027243	d_Viruses;-_Riboviria;k_Orthornavirae;p_Lenarviricota;c_Leviviricetes;o_Norzivirales;f_Fiersviridae;-_unclassified Fiersviridae;s_Leviviridae sp.
A0A514D2G7_A	220	None	False	0	0	Totiviridae sp.	unclassified sequence	Orthornavirae	1955172	d_Viruses;-_Riboviria;k_Orthornavirae;p_Duplornaviricota;c_Chrymotiviricetes;o_Ghabrivirales;f_Totiviridae;-_unclassified Totiviridae;s_Totiviridae sp.
A0A514D2G8_A	502	None	False	0	0	Mitovirus sp.	unclassified sequence	Orthornavirae	2587224	d_Viruses;-_Riboviria;k_Orthornavirae;p_Lenarviricota;c_Howeltoviricetes;o_Cryppavirales;f_Mitoviridae;g_Mitovirus;-_unclassified Mitovirus;s_Mitovirus sp.
A0A514D2H0_1_A	1242	None	False	0	0	Riboviria sp.	unclassified sequence	Unknown	2585031	d_Viruses;-_Riboviria;-_unclassified Riboviria;s_Riboviria sp.
A0A514D2H0_2_A	1243	None	False	0	0	Riboviria sp.	unclassified sequence	Unknown	2585031	d_Viruses;-_Riboviria;-_unclassified Riboviria;s_Riboviria sp.
A0A514D2H1_A	640	None	False	0	0	Totiviridae sp.	unclassified sequence	Orthornavirae	1955172	d_Viruses;-_Riboviria;k_Orthornavirae;p_Duplornaviricota;c_Chrymotiviricetes;o_Ghabrivirales;f_Totiviridae;-_unclassified Totiviridae;s_Totiviridae sp.
A0A514D2H3_A	50	TMH	False	1	0	Leviviridae sp.	unclassified sequence	Orthornavirae	2027243	d_Viruses;-_Riboviria;k_Orthornavirae;p_Lenarviricota;c_Leviviricetes;o_Norzivirales;f_Fiersviridae;-_unclassified Fiersviridae;s_Leviviridae sp.
A0A514D2H4_A	444	None	False	0	0	Mitovirus sp.	unclassified sequence	Orthornavirae	2587224	d_Viruses;-_Riboviria;k_Orthornavirae;p_Lenarviricota;c_Howeltoviricetes;o_Cryppavirales;f_Mitoviridae;g_Mitovirus;-_unclassified Mitovirus;s_Mitovirus sp.
A0A514D2H5_A	430	TMH	False	1	0	Riboviria sp.	unclassified sequence	Unknown	2585031	d_Viruses;-_Riboviria;-_unclassified Riboviria;s_Riboviria sp.
A0A514D2H8_A	83	None	False	0	0	Mitovirus sp.	unclassified sequence	Orthornavirae	2587224	d_Viruses;-_Riboviria;k_Orthornavirae;p_Lenarviricota;c_Howeltoviricetes;o_Cryppavirales;f_Mitoviridae;g_Mitovirus;-_unclassified Mitovirus;s_Mitovirus sp.
A0A514D2H9_A	201	None	False	0	0	Riboviria sp.	unclassified sequence	Unknown	2585031	d_Viruses;-_Riboviria;-_unclassified Riboviria;s_Riboviria sp.
A0A514D2I0_1_A	847	None	False	0	0	Picornavirales sp.	unclassified sequence	Orthornavirae	1955153	d_Viruses;-_Riboviria;k_Orthornavirae;p_Pisuviricota;c_Pisoniviricetes;o_Picornavirales;-_unclassified Picornavirales;s_Picornavirales sp.
A0A514D2I0_2_A	847	None	False	0	0	Picornavirales sp.	unclassified sequence	Orthornavirae	1955153	d_Viruses;-_Riboviria;k_Orthornavirae;p_Pisuviricota;c_Pisoniviricetes;o_Picornavirales;-_unclassified Picornavirales;s_Picornavirales sp.
A0A514D2I1_A	42	None	False	0	0	Mitovirus sp.	unclassified sequence	Orthornavirae	2587224	d_Viruses;-_Riboviria;k_Orthornavirae;p_Lenarviricota;c_Howeltoviricetes;o_Cryppavirales;f_Mitoviridae;g_Mitovirus;-_unclassified Mitovirus;s_Mitovirus sp.
A0A514D2I4_A	58	None	False	0	0	Picornavirales sp.	unclassified sequence	Orthornavirae	1955153	d_Viruses;-_Riboviria;k_Orthornavirae;p_Pisuviricota;c_Pisoniviricetes;o_Picornavirales;-_unclassified Picornavirales;s_Picornavirales sp.
A0A514D2I7_A	1014	None	False	0	0	Picornavirales sp.	unclassified sequence	Orthornavirae	1955153	d_Viruses;-_Riboviria;k_Orthornavirae;p_Pisuviricota;c_Pisoniviricetes;o_Picornavirales;-_unclassified Picornavirales;s_Picornavirales sp.
A0A514D2I8_A	461	None	False	0	0	Picornavirales sp.	unclassified sequence	Orthornavirae	1955153	d_Viruses;-_Riboviria;k_Orthornavirae;p_Pisuviricota;c_Pisoniviricetes;o_Picornavirales;-_unclassified Picornavirales;s_Picornavirales sp.
A0A514D2J0_A	388	None	False	0	0	Riboviria sp.	unclassified sequence	Unknown	2585031	d_Viruses;-_Riboviria;-_unclassified Riboviria;s_Riboviria sp.
A0A514D2J2_A	401	TMH	False	2	0	Riboviria sp.	unclassified sequence	Unknown	2585031	d_Viruses;-_Riboviria;-_unclassified Riboviria;s_Riboviria sp.
A0A514D2J5_A	504	None	False	0	0	Riboviria sp.	unclassified sequence	Unknown	2585031	d_Viruses;-_Riboviria;-_unclassified Riboviria;s_Riboviria sp.
A0A514D2K0_A	152	None	False	0	0	Riboviria sp.	unclassified sequence	Unknown	2585031	d_Viruses;-_Riboviria;-_unclassified Riboviria;s_Riboviria sp.
A0A514D2K2_A	32	None	False	0	0	Mitovirus sp.	unclassified sequence	Orthornavirae	2587224	d_Viruses;-_Riboviria;k_Orthornavirae;p_Lenarviricota;c_Howeltoviricetes;o_Cryppavirales;f_Mitoviridae;g_Mitovirus;-_unclassified Mitovirus;s_Mitovirus sp.
A0A514D2K4_A	455	None	False	0	0	Mitovirus sp.	unclassified sequence	Orthornavirae	2587224	d_Viruses;-_Riboviria;k_Orthornavirae;p_Lenarviricota;c_Howeltoviricetes;o_Cryppavirales;f_Mitoviridae;g_Mitovirus;-_unclassified Mitovirus;s_Mitovirus sp.
A0A514D2K5_A	132	TMH	False	1	0	Leviviridae sp.	unclassified sequence	Orthornavirae	2027243	d_Viruses;-_Riboviria;k_Orthornavirae;p_Lenarviricota;c_Leviviricetes;o_Norzivirales;f_Fiersviridae;-_unclassified Fiersviridae;s_Leviviridae sp.
A0A514D2L3_A	216	None	False	0	0	Mitovirus sp.	unclassified sequence	Orthornavirae	2587224	d_Viruses;-_Riboviria;k_Orthornavirae;p_Lenarviricota;c_Howeltoviricetes;o_Cryppavirales;f_Mitoviridae;g_Mitovirus;-_unclassified Mitovirus;s_Mitovirus sp.
A0A514D2L4_A	81	None	False	0	0	Leviviridae sp.	unclassified sequence	Orthornavirae	2027243	d_Viruses;-_Riboviria;k_Orthornavirae;p_Lenarviricota;c_Leviviricetes;o_Norzivirales;f_Fiersviridae;-_unclassified Fiersviridae;s_Leviviridae sp.
A0A514D2L8_A	474	None	False	0	0	Picornavirales sp.	unclassified sequence	Orthornavirae	1955153	d_Viruses;-_Riboviria;k_Orthornavirae;p_Pisuviricota;c_Pisoniviricetes;o_Picornavirales;-_unclassified Picornavirales;s_Picornavirales sp.
A0A514D2L9_A	35	TMH	False	1	0	Leviviridae sp.	unclassified sequence	Orthornavirae	2027243	d_Viruses;-_Riboviria;k_Orthornavirae;p_Lenarviricota;c_Leviviricetes;o_Norzivirales;f_Fiersviridae;-_unclassified Fiersviridae;s_Leviviridae sp.
A0A514D2M1_A	884	None	False	0	0	Picornavirales sp.	unclassified sequence	Orthornavirae	1955153	d_Viruses;-_Riboviria;k_Orthornavirae;p_Pisuviricota;c_Pisoniviricetes;o_Picornavirales;-_unclassified Picornavirales;s_Picornavirales sp.
A0A514D2N0_A	46	None	False	0	0	Leviviridae sp.	unclassified sequence	Orthornavirae	2027243	d_Viruses;-_Riboviria;k_Orthornavirae;p_Lenarviricota;c_Leviviricetes;o_Norzivirales;f_Fiersviridae;-_unclassified Fiersviridae;s_Leviviridae sp.
A0A514D2N1_A	73	None	False	0	0	Partitiviridae sp.	unclassified sequence	Orthornavirae	1955170	d_Viruses;-_Riboviria;k_Orthornavirae;p_Pisuviricota;c_Duplopiviricetes;o_Durnavirales;f_Partitiviridae;-_unclassified Partitiviridae;s_Partitiviridae sp.
A0A514D2N4_A	166	None	False	0	0	Leviviridae sp.	unclassified sequence	Orthornavirae	2027243	d_Viruses;-_Riboviria;k_Orthornavirae;p_Lenarviricota;c_Leviviricetes;o_Norzivirales;f_Fiersviridae;-_unclassified Fiersviridae;s_Leviviridae sp.
A0A514D2P6_A	122	None	False	0	0	Leviviridae sp.	unclassified sequence	Orthornavirae	2027243	d_Viruses;-_Riboviria;k_Orthornavirae;p_Lenarviricota;c_Leviviricetes;o_Norzivirales;f_Fiersviridae;-_unclassified Fiersviridae;s_Leviviridae sp.
A0A514D2Q0_A	105	TMH	False	1	0	Leviviridae sp.	unclassified sequence	Orthornavirae	2027243	d_Viruses;-_Riboviria;k_Orthornavirae;p_Lenarviricota;c_Leviviricetes;o_Norzivirales;f_Fiersviridae;-_unclassified Fiersviridae;s_Leviviridae sp.
A0A514D2Q3_A	33	None	False	0	0	Mitovirus sp.	unclassified sequence	Orthornavirae	2587224	d_Viruses;-_Riboviria;k_Orthornavirae;p_Lenarviricota;c_Howeltoviricetes;o_Cryppavirales;f_Mitoviridae;g_Mitovirus;-_unclassified Mitovirus;s_Mitovirus sp.
A0A514D2Q7_A	65	None	False	0	0	Mitovirus sp.	unclassified sequence	Orthornavirae	2587224	d_Viruses;-_Riboviria;k_Orthornavirae;p_Lenarviricota;c_Howeltoviricetes;o_Cryppavirales;f_Mitoviridae;g_Mitovirus;-_unclassified Mitovirus;s_Mitovirus sp.
A0A514D2R3_A	62	None	False	0	0	Leviviridae sp.	unclassified sequence	Orthornavirae	2027243	d_Viruses;-_Riboviria;k_Orthornavirae;p_Lenarviricota;c_Leviviricetes;o_Norzivirales;f_Fiersviridae;-_unclassified Fiersviridae;s_Leviviridae sp.
A0A514D2R5_A	74	None	False	0	0	Leviviridae sp.	unclassified sequence	Orthornavirae	2027243	d_Viruses;-_Riboviria;k_Orthornavirae;p_Lenarviricota;c_Leviviricetes;o_Norzivirales;f_Fiersviridae;-_unclassified Fiersviridae;s_Leviviridae sp.
A0A514D2R9_A	34	None	False	0	0	Mitovirus sp.	unclassified sequence	Orthornavirae	2587224	d_Viruses;-_Riboviria;k_Orthornavirae;p_Lenarviricota;c_Howeltoviricetes;o_Cryppavirales;f_Mitoviridae;g_Mitovirus;-_unclassified Mitovirus;s_Mitovirus sp.
A0A514D2S0_A	77	None	False	0	0	Leviviridae sp.	unclassified sequence	Orthornavirae	2027243	d_Viruses;-_Riboviria;k_Orthornavirae;p_Lenarviricota;c_Leviviricetes;o_Norzivirales;f_Fiersviridae;-_unclassified Fiersviridae;s_Leviviridae sp.
A0A514D2S2_A	31	None	False	0	0	Mitovirus sp.	unclassified sequence	Orthornavirae	2587224	d_Viruses;-_Riboviria;k_Orthornavirae;p_Lenarviricota;c_Howeltoviricetes;o_Cryppavirales;f_Mitoviridae;g_Mitovirus;-_unclassified Mitovirus;s_Mitovirus sp.
A0A514D2S4_A	171	TMH	False	1	0	Mitovirus sp.	unclassified sequence	Orthornavirae	2587224	d_Viruses;-_Riboviria;k_Orthornavirae;p_Lenarviricota;c_Howeltoviricetes;o_Cryppavirales;f_Mitoviridae;g_Mitovirus;-_unclassified Mitovirus;s_Mitovirus sp.
A0A514D2S7_A	370	None	False	0	0	Mitovirus sp.	unclassified sequence	Orthornavirae	2587224	d_Viruses;-_Riboviria;k_Orthornavirae;p_Lenarviricota;c_Howeltoviricetes;o_Cryppavirales;f_Mitoviridae;g_Mitovirus;-_unclassified Mitovirus;s_Mitovirus sp.
A0A514D2S8_A	101	TMH	False	1	0	Mitovirus sp.	unclassified sequence	Orthornavirae	2587224	d_Viruses;-_Riboviria;k_Orthornavirae;p_Lenarviricota;c_Howeltoviricetes;o_Cryppavirales;f_Mitoviridae;g_Mitovirus;-_unclassified Mitovirus;s_Mitovirus sp.
A0A514D2T0_A	368	None	False	0	0	Leviviridae sp.	unclassified sequence	Orthornavirae	2027243	d_Viruses;-_Riboviria;k_Orthornavirae;p_Lenarviricota;c_Leviviricetes;o_Norzivirales;f_Fiersviridae;-_unclassified Fiersviridae;s_Leviviridae sp.
A0A514D2T4_A	82	None	False	0	0	Mitovirus sp.	unclassified sequence	Orthornavirae	2587224	d_Viruses;-_Riboviria;k_Orthornavirae;p_Lenarviricota;c_Howeltoviricetes;o_Cryppavirales;f_Mitoviridae;g_Mitovirus;-_unclassified Mitovirus;s_Mitovirus sp.
A0A514D2T8_A	113	None	False	0	0	Leviviridae sp.	unclassified sequence	Orthornavirae	2027243	d_Viruses;-_Riboviria;k_Orthornavirae;p_Lenarviricota;c_Leviviricetes;o_Norzivirales;f_Fiersviridae;-_unclassified Fiersviridae;s_Leviviridae sp.
A0A514D2U0_A	37	None	False	0	0	Mitovirus sp.	unclassified sequence	Orthornavirae	2587224	d_Viruses;-_Riboviria;k_Orthornavirae;p_Lenarviricota;c_Howeltoviricetes;o_Cryppavirales;f_Mitoviridae;g_Mitovirus;-_unclassified Mitovirus;s_Mitovirus sp.
A0A514D2U7_A	80	None	False	0	0	Mitovirus sp.	unclassified sequence	Orthornavirae	2587224	d_Viruses;-_Riboviria;k_Orthornavirae;p_Lenarviricota;c_Howeltoviricetes;o_Cryppavirales;f_Mitoviridae;g_Mitovirus;-_unclassified Mitovirus;s_Mitovirus sp.
A0A514D2U8_A	1439	None	False	0	0	Riboviria sp.	unclassified sequence	Unknown	2585031	d_Viruses;-_Riboviria;-_unclassified Riboviria;s_Riboviria sp.
A0A514D2V2_A	67	None	False	0	0	Mitovirus sp.	unclassified sequence	Orthornavirae	2587224	d_Viruses;-_Riboviria;k_Orthornavirae;p_Lenarviricota;c_Howeltoviricetes;o_Cryppavirales;f_Mitoviridae;g_Mitovirus;-_unclassified Mitovirus;s_Mitovirus sp.
A0A514D2V6_A	147	None	False	0	0	Riboviria sp.	unclassified sequence	Unknown	2585031	d_Viruses;-_Riboviria;-_unclassified Riboviria;s_Riboviria sp.
A0A514D2W3_A	45	None	False	0	0	Riboviria sp.	unclassified sequence	Unknown	2585031	d_Viruses;-_Riboviria;-_unclassified Riboviria;s_Riboviria sp.
A0A514D2W6_A	447	None	False	0	0	Leviviridae sp.	unclassified sequence	Orthornavirae	2027243	d_Viruses;-_Riboviria;k_Orthornavirae;p_Lenarviricota;c_Leviviricetes;o_Norzivirales;f_Fiersviridae;-_unclassified Fiersviridae;s_Leviviridae sp.
A0A514D2W8_A	147	None	False	0	0	Mitovirus sp.	unclassified sequence	Orthornavirae	2587224	d_Viruses;-_Riboviria;k_Orthornavirae;p_Lenarviricota;c_Howeltoviricetes;o_Cryppavirales;f_Mitoviridae;g_Mitovirus;-_unclassified Mitovirus;s_Mitovirus sp.
A0A514D2X3_A	607	None	False	0	0	Leviviridae sp.	unclassified sequence	Orthornavirae	2027243	d_Viruses;-_Riboviria;k_Orthornavirae;p_Lenarviricota;c_Leviviricetes;o_Norzivirales;f_Fiersviridae;-_unclassified Fiersviridae;s_Leviviridae sp.
A0A514D2X6_A	51	None	False	0	0	Leviviridae sp.	unclassified sequence	Orthornavirae	2027243	d_Viruses;-_Riboviria;k_Orthornavirae;p_Lenarviricota;c_Leviviricetes;o_Norzivirales;f_Fiersviridae;-_unclassified Fiersviridae;s_Leviviridae sp.
A0A514D2X9_A	769	None	False	0	0	Mitovirus sp.	unclassified sequence	Orthornavirae	2587224	d_Viruses;-_Riboviria;k_Orthornavirae;p_Lenarviricota;c_Howeltoviricetes;o_Cryppavirales;f_Mitoviridae;g_Mitovirus;-_unclassified Mitovirus;s_Mitovirus sp.
A0A514D2Y0_A	530	None	False	0	0	Narnavirus sp.	unclassified sequence	Orthornavirae	2587225	d_Viruses;-_Riboviria;k_Orthornavirae;p_Lenarviricota;c_Amabiliviricetes;o_Wolframvirales;f_Narnaviridae;g_Narnavirus;-_unclassified Narnavirus;s_Narnavirus sp.
A0A514D2Y2_A	194	None	False	0	0	Leviviridae sp.	unclassified sequence	Orthornavirae	2027243	d_Viruses;-_Riboviria;k_Orthornavirae;p_Lenarviricota;c_Leviviricetes;o_Norzivirales;f_Fiersviridae;-_unclassified Fiersviridae;s_Leviviridae sp.
A0A514D2Y5_A	220	None	False	0	0	Riboviria sp.	unclassified sequence	Unknown	2585031	d_Viruses;-_Riboviria;-_unclassified Riboviria;s_Riboviria sp.
A0A514D2Y8_A	317	None	False	0	0	Riboviria sp.	unclassified sequence	Unknown	2585031	d_Viruses;-_Riboviria;-_unclassified Riboviria;s_Riboviria sp.
A0A514D2Z0_A	100	None	False	0	0	Leviviridae sp.	unclassified sequence	Orthornavirae	2027243	d_Viruses;-_Riboviria;k_Orthornavirae;p_Lenarviricota;c_Leviviricetes;o_Norzivirales;f_Fiersviridae;-_unclassified Fiersviridae;s_Leviviridae sp.
A0A514D2Z2_A	178	None	False	0	0	Picornavirales sp.	unclassified sequence	Orthornavirae	1955153	d_Viruses;-_Riboviria;k_Orthornavirae;p_Pisuviricota;c_Pisoniviricetes;o_Picornavirales;-_unclassified Picornavirales;s_Picornavirales sp.
A0A514D2Z4_A	256	None	False	0	0	Mitovirus sp.	unclassified sequence	Orthornavirae	2587224	d_Viruses;-_Riboviria;k_Orthornavirae;p_Lenarviricota;c_Howeltoviricetes;o_Cryppavirales;f_Mitoviridae;g_Mitovirus;-_unclassified Mitovirus;s_Mitovirus sp.
A0A514D2Z5_A	174	None	False	0	0	Picornavirales sp.	unclassified sequence	Orthornavirae	1955153	d_Viruses;-_Riboviria;k_Orthornavirae;p_Pisuviricota;c_Pisoniviricetes;o_Picornavirales;-_unclassified Picornavirales;s_Picornavirales sp.
A0A514D303_A	103	None	False	0	0	Mitovirus sp.	unclassified sequence	Orthornavirae	2587224	d_Viruses;-_Riboviria;k_Orthornavirae;p_Lenarviricota;c_Howeltoviricetes;o_Cryppavirales;f_Mitoviridae;g_Mitovirus;-_unclassified Mitovirus;s_Mitovirus sp.
A0A514D304_A	926	None	False	0	0	Picornavirales sp.	unclassified sequence	Orthornavirae	1955153	d_Viruses;-_Riboviria;k_Orthornavirae;p_Pisuviricota;c_Pisoniviricetes;o_Picornavirales;-_unclassified Picornavirales;s_Picornavirales sp.
A0A514D308_A	65	None	False	0	0	Mitovirus sp.	unclassified sequence	Orthornavirae	2587224	d_Viruses;-_Riboviria;k_Orthornavirae;p_Lenarviricota;c_Howeltoviricetes;o_Cryppavirales;f_Mitoviridae;g_Mitovirus;-_unclassified Mitovirus;s_Mitovirus sp.
A0A514D310_A	62	None	False	0	0	Leviviridae sp.	unclassified sequence	Orthornavirae	2027243	d_Viruses;-_Riboviria;k_Orthornavirae;p_Lenarviricota;c_Leviviricetes;o_Norzivirales;f_Fiersviridae;-_unclassified Fiersviridae;s_Leviviridae sp.
A0A514D314_A	379	TMH	False	7	0	Mitovirus sp.	unclassified sequence	Orthornavirae	2587224	d_Viruses;-_Riboviria;k_Orthornavirae;p_Lenarviricota;c_Howeltoviricetes;o_Cryppavirales;f_Mitoviridae;g_Mitovirus;-_unclassified Mitovirus;s_Mitovirus sp.
A0A514D315_A	320	None	False	0	0	Leviviridae sp.	unclassified sequence	Orthornavirae	2027243	d_Viruses;-_Riboviria;k_Orthornavirae;p_Lenarviricota;c_Leviviricetes;o_Norzivirales;f_Fiersviridae;-_unclassified Fiersviridae;s_Leviviridae sp.
A0A514D333_A	104	None	False	0	0	Mitovirus sp.	unclassified sequence	Orthornavirae	2587224	d_Viruses;-_Riboviria;k_Orthornavirae;p_Lenarviricota;c_Howeltoviricetes;o_Cryppavirales;f_Mitoviridae;g_Mitovirus;-_unclassified Mitovirus;s_Mitovirus sp.
A0A514D335_A	386	None	False	0	0	Picornavirales sp.	unclassified sequence	Orthornavirae	1955153	d_Viruses;-_Riboviria;k_Orthornavirae;p_Pisuviricota;c_Pisoniviricetes;o_Picornavirales;-_unclassified Picornavirales;s_Picornavirales sp.
A0A514D340_A	395	None	False	0	0	Mitovirus sp.	unclassified sequence	Orthornavirae	2587224	d_Viruses;-_Riboviria;k_Orthornavirae;p_Lenarviricota;c_Howeltoviricetes;o_Cryppavirales;f_Mitoviridae;g_Mitovirus;-_unclassified Mitovirus;s_Mitovirus sp.
A0A514D341_A	150	None	False	0	0	Leviviridae sp.	unclassified sequence	Orthornavirae	2027243	d_Viruses;-_Riboviria;k_Orthornavirae;p_Lenarviricota;c_Leviviricetes;o_Norzivirales;f_Fiersviridae;-_unclassified Fiersviridae;s_Leviviridae sp.
A0A514D345_A	61	None	False	0	0	Leviviridae sp.	unclassified sequence	Orthornavirae	2027243	d_Viruses;-_Riboviria;k_Orthornavirae;p_Lenarviricota;c_Leviviricetes;o_Norzivirales;f_Fiersviridae;-_unclassified Fiersviridae;s_Leviviridae sp.
A0A514D349_A	202	None	False	0	0	Riboviria sp.	unclassified sequence	Unknown	2585031	d_Viruses;-_Riboviria;-_unclassified Riboviria;s_Riboviria sp.
A0A514D350_A	250	None	False	0	0	Mitovirus sp.	unclassified sequence	Orthornavirae	2587224	d_Viruses;-_Riboviria;k_Orthornavirae;p_Lenarviricota;c_Howeltoviricetes;o_Cryppavirales;f_Mitoviridae;g_Mitovirus;-_unclassified Mitovirus;s_Mitovirus sp.
A0A514D352_A	204	None	False	0	0	Mitovirus sp.	unclassified sequence	Orthornavirae	2587224	d_Viruses;-_Riboviria;k_Orthornavirae;p_Lenarviricota;c_Howeltoviricetes;o_Cryppavirales;f_Mitoviridae;g_Mitovirus;-_unclassified Mitovirus;s_Mitovirus sp.
A0A514D354_A	191	TMH	False	1	0	Riboviria sp.	unclassified sequence	Unknown	2585031	d_Viruses;-_Riboviria;-_unclassified Riboviria;s_Riboviria sp.
A0A514D359_A	63	None	False	0	0	Leviviridae sp.	unclassified sequence	Orthornavirae	2027243	d_Viruses;-_Riboviria;k_Orthornavirae;p_Lenarviricota;c_Leviviricetes;o_Norzivirales;f_Fiersviridae;-_unclassified Fiersviridae;s_Leviviridae sp.
A0A514D360_A	150	None	False	0	0	Leviviridae sp.	unclassified sequence	Orthornavirae	2027243	d_Viruses;-_Riboviria;k_Orthornavirae;p_Lenarviricota;c_Leviviricetes;o_Norzivirales;f_Fiersviridae;-_unclassified Fiersviridae;s_Leviviridae sp.
A0A514D362_A	108	None	False	0	0	Leviviridae sp.	unclassified sequence	Orthornavirae	2027243	d_Viruses;-_Riboviria;k_Orthornavirae;p_Lenarviricota;c_Leviviricetes;o_Norzivirales;f_Fiersviridae;-_unclassified Fiersviridae;s_Leviviridae sp.
A0A514D364_A	108	None	False	0	0	Leviviridae sp.	unclassified sequence	Orthornavirae	2027243	d_Viruses;-_Riboviria;k_Orthornavirae;p_Lenarviricota;c_Leviviricetes;o_Norzivirales;f_Fiersviridae;-_unclassified Fiersviridae;s_Leviviridae sp.
A0A514D367_A	136	None	False	0	0	Mitovirus sp.	unclassified sequence	Orthornavirae	2587224	d_Viruses;-_Riboviria;k_Orthornavirae;p_Lenarviricota;c_Howeltoviricetes;o_Cryppavirales;f_Mitoviridae;g_Mitovirus;-_unclassified Mitovirus;s_Mitovirus sp.
A0A514D369_A	140	None	False	0	0	Leviviridae sp.	unclassified sequence	Orthornavirae	2027243	d_Viruses;-_Riboviria;k_Orthornavirae;p_Lenarviricota;c_Leviviricetes;o_Norzivirales;f_Fiersviridae;-_unclassified Fiersviridae;s_Leviviridae sp.
A0A514D370_A	407	None	False	0	0	Leviviridae sp.	unclassified sequence	Orthornavirae	2027243	d_Viruses;-_Riboviria;k_Orthornavirae;p_Lenarviricota;c_Leviviricetes;o_Norzivirales;f_Fiersviridae;-_unclassified Fiersviridae;s_Leviviridae sp.
A0A514D372_A	75	TMH	True	1	0	Leviviridae sp.	unclassified sequence	Orthornavirae	2027243	d_Viruses;-_Riboviria;k_Orthornavirae;p_Lenarviricota;c_Leviviricetes;o_Norzivirales;f_Fiersviridae;-_unclassified Fiersviridae;s_Leviviridae sp.
A0A514D373_A	127	None	False	0	0	Riboviria sp.	unclassified sequence	Unknown	2585031	d_Viruses;-_Riboviria;-_unclassified Riboviria;s_Riboviria sp.
A0A514D377_A	157	None	False	0	0	Leviviridae sp.	unclassified sequence	Orthornavirae	2027243	d_Viruses;-_Riboviria;k_Orthornavirae;p_Lenarviricota;c_Leviviricetes;o_Norzivirales;f_Fiersviridae;-_unclassified Fiersviridae;s_Leviviridae sp.
A0A514D378_A	326	TMH	False	5	0	Riboviria sp.	unclassified sequence	Unknown	2585031	d_Viruses;-_Riboviria;-_unclassified Riboviria;s_Riboviria sp.
A0A514D379_A	33	None	False	0	0	Riboviria sp.	unclassified sequence	Unknown	2585031	d_Viruses;-_Riboviria;-_unclassified Riboviria;s_Riboviria sp.
A0A514D384_A	1117	None	False	0	0	Riboviria sp.	unclassified sequence	Unknown	2585031	d_Viruses;-_Riboviria;-_unclassified Riboviria;s_Riboviria sp.
A0A514D386_A	109	None	False	0	0	Leviviridae sp.	unclassified sequence	Orthornavirae	2027243	d_Viruses;-_Riboviria;k_Orthornavirae;p_Lenarviricota;c_Leviviricetes;o_Norzivirales;f_Fiersviridae;-_unclassified Fiersviridae;s_Leviviridae sp.
A0A514D388_A	39	None	False	0	0	Mitovirus sp.	unclassified sequence	Orthornavirae	2587224	d_Viruses;-_Riboviria;k_Orthornavirae;p_Lenarviricota;c_Howeltoviricetes;o_Cryppavirales;f_Mitoviridae;g_Mitovirus;-_unclassified Mitovirus;s_Mitovirus sp.
A0A514D389_A	55	None	False	0	0	Leviviridae sp.	unclassified sequence	Orthornavirae	2027243	d_Viruses;-_Riboviria;k_Orthornavirae;p_Lenarviricota;c_Leviviricetes;o_Norzivirales;f_Fiersviridae;-_unclassified Fiersviridae;s_Leviviridae sp.
A0A514D3A1_A	124	None	False	0	0	Leviviridae sp.	unclassified sequence	Orthornavirae	2027243	d_Viruses;-_Riboviria;k_Orthornavirae;p_Lenarviricota;c_Leviviricetes;o_Norzivirales;f_Fiersviridae;-_unclassified Fiersviridae;s_Leviviridae sp.
A0A514D3A2_A	36	TMH	False	1	0	Leviviridae sp.	unclassified sequence	Orthornavirae	2027243	d_Viruses;-_Riboviria;k_Orthornavirae;p_Lenarviricota;c_Leviviricetes;o_Norzivirales;f_Fiersviridae;-_unclassified Fiersviridae;s_Leviviridae sp.
A0A514D3A7_A	725	None	False	0	0	Riboviria sp.	unclassified sequence	Unknown	2585031	d_Viruses;-_Riboviria;-_unclassified Riboviria;s_Riboviria sp.
A0A514D3B4_A	51	None	False	0	0	Mitovirus sp.	unclassified sequence	Orthornavirae	2587224	d_Viruses;-_Riboviria;k_Orthornavirae;p_Lenarviricota;c_Howeltoviricetes;o_Cryppavirales;f_Mitoviridae;g_Mitovirus;-_unclassified Mitovirus;s_Mitovirus sp.
A0A514D3B5_A	278	None	False	0	0	Riboviria sp.	unclassified sequence	Unknown	2585031	d_Viruses;-_Riboviria;-_unclassified Riboviria;s_Riboviria sp.
A0A514D3B9_A	39	None	False	0	0	Leviviridae sp.	unclassified sequence	Orthornavirae	2027243	d_Viruses;-_Riboviria;k_Orthornavirae;p_Lenarviricota;c_Leviviricetes;o_Norzivirales;f_Fiersviridae;-_unclassified Fiersviridae;s_Leviviridae sp.
A0A514D3C1_A	365	None	False	0	0	Mitovirus sp.	unclassified sequence	Orthornavirae	2587224	d_Viruses;-_Riboviria;k_Orthornavirae;p_Lenarviricota;c_Howeltoviricetes;o_Cryppavirales;f_Mitoviridae;g_Mitovirus;-_unclassified Mitovirus;s_Mitovirus sp.
A0A514D3C8_A	292	None	False	0	0	Leviviridae sp.	unclassified sequence	Orthornavirae	2027243	d_Viruses;-_Riboviria;k_Orthornavirae;p_Lenarviricota;c_Leviviricetes;o_Norzivirales;f_Fiersviridae;-_unclassified Fiersviridae;s_Leviviridae sp.
A0A514D3D0_A	48	None	False	0	0	Mitovirus sp.	unclassified sequence	Orthornavirae	2587224	d_Viruses;-_Riboviria;k_Orthornavirae;p_Lenarviricota;c_Howeltoviricetes;o_Cryppavirales;f_Mitoviridae;g_Mitovirus;-_unclassified Mitovirus;s_Mitovirus sp.
A0A514D3D1_A	75	None	False	0	0	Leviviridae sp.	unclassified sequence	Orthornavirae	2027243	d_Viruses;-_Riboviria;k_Orthornavirae;p_Lenarviricota;c_Leviviricetes;o_Norzivirales;f_Fiersviridae;-_unclassified Fiersviridae;s_Leviviridae sp.
A0A514D3E1_A	264	None	False	0	0	Riboviria sp.	unclassified sequence	Unknown	2585031	d_Viruses;-_Riboviria;-_unclassified Riboviria;s_Riboviria sp.
A0A514D3E3_A	239	None	False	0	0	Mitovirus sp.	unclassified sequence	Orthornavirae	2587224	d_Viruses;-_Riboviria;k_Orthornavirae;p_Lenarviricota;c_Howeltoviricetes;o_Cryppavirales;f_Mitoviridae;g_Mitovirus;-_unclassified Mitovirus;s_Mitovirus sp.
A0A514D3E7_A	614	None	False	0	0	Partitiviridae sp.	unclassified sequence	Orthornavirae	1955170	d_Viruses;-_Riboviria;k_Orthornavirae;p_Pisuviricota;c_Duplopiviricetes;o_Durnavirales;f_Partitiviridae;-_unclassified Partitiviridae;s_Partitiviridae sp.
A0A514D3F0_A	527	None	False	0	0	Astroviridae sp.	unclassified sequence	Orthornavirae	2585114	d_Viruses;-_Riboviria;k_Orthornavirae;p_Pisuviricota;c_Stelpaviricetes;o_Stellavirales;f_Astroviridae;-_unclassified Astroviridae;s_Astroviridae sp.
A0A514D3F3_1_A	1200	TMH	False	5	0	Astroviridae sp.	unclassified sequence	Orthornavirae	2585114	d_Viruses;-_Riboviria;k_Orthornavirae;p_Pisuviricota;c_Stelpaviricetes;o_Stellavirales;f_Astroviridae;-_unclassified Astroviridae;s_Astroviridae sp.
A0A514D3F3_2_A	1201	None	False	0	0	Astroviridae sp.	unclassified sequence	Orthornavirae	2585114	d_Viruses;-_Riboviria;k_Orthornavirae;p_Pisuviricota;c_Stelpaviricetes;o_Stellavirales;f_Astroviridae;-_unclassified Astroviridae;s_Astroviridae sp.
A0A514D3F4_A	67	None	False	0	0	Leviviridae sp.	unclassified sequence	Orthornavirae	2027243	d_Viruses;-_Riboviria;k_Orthornavirae;p_Lenarviricota;c_Leviviricetes;o_Norzivirales;f_Fiersviridae;-_unclassified Fiersviridae;s_Leviviridae sp.
A0A514D3F7_A	150	None	False	0	0	Mitovirus sp.	unclassified sequence	Orthornavirae	2587224	d_Viruses;-_Riboviria;k_Orthornavirae;p_Lenarviricota;c_Howeltoviricetes;o_Cryppavirales;f_Mitoviridae;g_Mitovirus;-_unclassified Mitovirus;s_Mitovirus sp.
A0A514D3F8_A	257	None	False	0	0	Riboviria sp.	unclassified sequence	Unknown	2585031	d_Viruses;-_Riboviria;-_unclassified Riboviria;s_Riboviria sp.
A0A514D3G0_A	132	None	False	0	0	Leviviridae sp.	unclassified sequence	Orthornavirae	2027243	d_Viruses;-_Riboviria;k_Orthornavirae;p_Lenarviricota;c_Leviviricetes;o_Norzivirales;f_Fiersviridae;-_unclassified Fiersviridae;s_Leviviridae sp.
A0A514D3G1_A	294	None	False	0	0	Riboviria sp.	unclassified sequence	Unknown	2585031	d_Viruses;-_Riboviria;-_unclassified Riboviria;s_Riboviria sp.
A0A514D3G3_A	324	None	False	0	0	Riboviria sp.	unclassified sequence	Unknown	2585031	d_Viruses;-_Riboviria;-_unclassified Riboviria;s_Riboviria sp.
A0A514D3G4_A	189	None	False	0	0	Mitovirus sp.	unclassified sequence	Orthornavirae	2587224	d_Viruses;-_Riboviria;k_Orthornavirae;p_Lenarviricota;c_Howeltoviricetes;o_Cryppavirales;f_Mitoviridae;g_Mitovirus;-_unclassified Mitovirus;s_Mitovirus sp.
A0A514D3H0_A	119	None	False	0	0	Riboviria sp.	unclassified sequence	Unknown	2585031	d_Viruses;-_Riboviria;-_unclassified Riboviria;s_Riboviria sp.
A0A514D3H5_A	1121	None	False	0	0	Mitovirus sp.	unclassified sequence	Orthornavirae	2587224	d_Viruses;-_Riboviria;k_Orthornavirae;p_Lenarviricota;c_Howeltoviricetes;o_Cryppavirales;f_Mitoviridae;g_Mitovirus;-_unclassified Mitovirus;s_Mitovirus sp.
A0A514D3H9_A	86	None	False	0	0	Mitovirus sp.	unclassified sequence	Orthornavirae	2587224	d_Viruses;-_Riboviria;k_Orthornavirae;p_Lenarviricota;c_Howeltoviricetes;o_Cryppavirales;f_Mitoviridae;g_Mitovirus;-_unclassified Mitovirus;s_Mitovirus sp.
A0A514D3I1_A	44	TMH	False	1	0	Leviviridae sp.	unclassified sequence	Orthornavirae	2027243	d_Viruses;-_Riboviria;k_Orthornavirae;p_Lenarviricota;c_Leviviricetes;o_Norzivirales;f_Fiersviridae;-_unclassified Fiersviridae;s_Leviviridae sp.
A0A514D3I8_A	64	TMH	False	1	0	Leviviridae sp.	unclassified sequence	Orthornavirae	2027243	d_Viruses;-_Riboviria;k_Orthornavirae;p_Lenarviricota;c_Leviviricetes;o_Norzivirales;f_Fiersviridae;-_unclassified Fiersviridae;s_Leviviridae sp.
A0A514D3J6_A	262	TMH	False	3	0	Riboviria sp.	unclassified sequence	Unknown	2585031	d_Viruses;-_Riboviria;-_unclassified Riboviria;s_Riboviria sp.
A0A514D3K2_A	67	None	True	0	0	Leviviridae sp.	unclassified sequence	Orthornavirae	2027243	d_Viruses;-_Riboviria;k_Orthornavirae;p_Lenarviricota;c_Leviviricetes;o_Norzivirales;f_Fiersviridae;-_unclassified Fiersviridae;s_Leviviridae sp.
A0A514D3K3_A	101	None	False	0	0	Mitovirus sp.	unclassified sequence	Orthornavirae	2587224	d_Viruses;-_Riboviria;k_Orthornavirae;p_Lenarviricota;c_Howeltoviricetes;o_Cryppavirales;f_Mitoviridae;g_Mitovirus;-_unclassified Mitovirus;s_Mitovirus sp.
A0A514D3K4_A	166	None	False	0	0	Riboviria sp.	unclassified sequence	Unknown	2585031	d_Viruses;-_Riboviria;-_unclassified Riboviria;s_Riboviria sp.
A0A514D3K7_A	523	None	False	0	0	Riboviria sp.	unclassified sequence	Unknown	2585031	d_Viruses;-_Riboviria;-_unclassified Riboviria;s_Riboviria sp.
A0A514D3K8_A	165	None	False	0	0	Riboviria sp.	unclassified sequence	Unknown	2585031	d_Viruses;-_Riboviria;-_unclassified Riboviria;s_Riboviria sp.
A0A514D3L3_A	432	None	False	0	0	Mitovirus sp.	unclassified sequence	Orthornavirae	2587224	d_Viruses;-_Riboviria;k_Orthornavirae;p_Lenarviricota;c_Howeltoviricetes;o_Cryppavirales;f_Mitoviridae;g_Mitovirus;-_unclassified Mitovirus;s_Mitovirus sp.
A0A514D3L6_A	159	None	False	0	0	Mitovirus sp.	unclassified sequence	Orthornavirae	2587224	d_Viruses;-_Riboviria;k_Orthornavirae;p_Lenarviricota;c_Howeltoviricetes;o_Cryppavirales;f_Mitoviridae;g_Mitovirus;-_unclassified Mitovirus;s_Mitovirus sp.
A0A514D3L7_A	821	None	False	0	0	Mitovirus sp.	unclassified sequence	Orthornavirae	2587224	d_Viruses;-_Riboviria;k_Orthornavirae;p_Lenarviricota;c_Howeltoviricetes;o_Cryppavirales;f_Mitoviridae;g_Mitovirus;-_unclassified Mitovirus;s_Mitovirus sp.
A0A514D3M1_A	468	None	False	0	0	Riboviria sp.	unclassified sequence	Unknown	2585031	d_Viruses;-_Riboviria;-_unclassified Riboviria;s_Riboviria sp.
A0A514D3M5_A	40	None	False	0	0	Leviviridae sp.	unclassified sequence	Orthornavirae	2027243	d_Viruses;-_Riboviria;k_Orthornavirae;p_Lenarviricota;c_Leviviricetes;o_Norzivirales;f_Fiersviridae;-_unclassified Fiersviridae;s_Leviviridae sp.
A0A514D3N2_A	354	None	False	0	0	Astroviridae sp.	unclassified sequence	Orthornavirae	2585114	d_Viruses;-_Riboviria;k_Orthornavirae;p_Pisuviricota;c_Stelpaviricetes;o_Stellavirales;f_Astroviridae;-_unclassified Astroviridae;s_Astroviridae sp.
A0A514D3N3_A	189	None	False	0	0	Mitovirus sp.	unclassified sequence	Orthornavirae	2587224	d_Viruses;-_Riboviria;k_Orthornavirae;p_Lenarviricota;c_Howeltoviricetes;o_Cryppavirales;f_Mitoviridae;g_Mitovirus;-_unclassified Mitovirus;s_Mitovirus sp.
A0A514D3N9_A	88	None	False	0	0	Leviviridae sp.	unclassified sequence	Orthornavirae	2027243	d_Viruses;-_Riboviria;k_Orthornavirae;p_Lenarviricota;c_Leviviricetes;o_Norzivirales;f_Fiersviridae;-_unclassified Fiersviridae;s_Leviviridae sp.
A0A514D3P0_A	592	None	False	0	0	Mitovirus sp.	unclassified sequence	Orthornavirae	2587224	d_Viruses;-_Riboviria;k_Orthornavirae;p_Lenarviricota;c_Howeltoviricetes;o_Cryppavirales;f_Mitoviridae;g_Mitovirus;-_unclassified Mitovirus;s_Mitovirus sp.
A0A514D3P2_A	1035	None	False	0	0	Astroviridae sp.	unclassified sequence	Orthornavirae	2585114	d_Viruses;-_Riboviria;k_Orthornavirae;p_Pisuviricota;c_Stelpaviricetes;o_Stellavirales;f_Astroviridae;-_unclassified Astroviridae;s_Astroviridae sp.
A0A514D3P4_A	315	None	False	0	0	Totiviridae sp.	unclassified sequence	Orthornavirae	1955172	d_Viruses;-_Riboviria;k_Orthornavirae;p_Duplornaviricota;c_Chrymotiviricetes;o_Ghabrivirales;f_Totiviridae;-_unclassified Totiviridae;s_Totiviridae sp.
A0A514D3P5_A	73	TMH	False	1	0	Picornavirales sp.	unclassified sequence	Orthornavirae	1955153	d_Viruses;-_Riboviria;k_Orthornavirae;p_Pisuviricota;c_Pisoniviricetes;o_Picornavirales;-_unclassified Picornavirales;s_Picornavirales sp.
A0A514D3P8_A	396	TMH	False	2	0	Riboviria sp.	unclassified sequence	Unknown	2585031	d_Viruses;-_Riboviria;-_unclassified Riboviria;s_Riboviria sp.
A0A514D3P9_A	180	None	False	0	0	Mitovirus sp.	unclassified sequence	Orthornavirae	2587224	d_Viruses;-_Riboviria;k_Orthornavirae;p_Lenarviricota;c_Howeltoviricetes;o_Cryppavirales;f_Mitoviridae;g_Mitovirus;-_unclassified Mitovirus;s_Mitovirus sp.
A0A514D3Q2_A	60	TMH	False	1	0	Leviviridae sp.	unclassified sequence	Orthornavirae	2027243	d_Viruses;-_Riboviria;k_Orthornavirae;p_Lenarviricota;c_Leviviricetes;o_Norzivirales;f_Fiersviridae;-_unclassified Fiersviridae;s_Leviviridae sp.
A0A514D3Q3_A	139	None	False	0	0	Mitovirus sp.	unclassified sequence	Orthornavirae	2587224	d_Viruses;-_Riboviria;k_Orthornavirae;p_Lenarviricota;c_Howeltoviricetes;o_Cryppavirales;f_Mitoviridae;g_Mitovirus;-_unclassified Mitovirus;s_Mitovirus sp.
A0A514D3Q4_A	320	None	False	0	0	Mitovirus sp.	unclassified sequence	Orthornavirae	2587224	d_Viruses;-_Riboviria;k_Orthornavirae;p_Lenarviricota;c_Howeltoviricetes;o_Cryppavirales;f_Mitoviridae;g_Mitovirus;-_unclassified Mitovirus;s_Mitovirus sp.
A0A514D3Q7_A	78	None	False	0	0	Mitovirus sp.	unclassified sequence	Orthornavirae	2587224	d_Viruses;-_Riboviria;k_Orthornavirae;p_Lenarviricota;c_Howeltoviricetes;o_Cryppavirales;f_Mitoviridae;g_Mitovirus;-_unclassified Mitovirus;s_Mitovirus sp.
A0A514D3Q9_A	51	TMH	False	1	0	Mitovirus sp.	unclassified sequence	Orthornavirae	2587224	d_Viruses;-_Riboviria;k_Orthornavirae;p_Lenarviricota;c_Howeltoviricetes;o_Cryppavirales;f_Mitoviridae;g_Mitovirus;-_unclassified Mitovirus;s_Mitovirus sp.
A0A514D3R0_A	34	None	False	0	0	Leviviridae sp.	unclassified sequence	Orthornavirae	2027243	d_Viruses;-_Riboviria;k_Orthornavirae;p_Lenarviricota;c_Leviviricetes;o_Norzivirales;f_Fiersviridae;-_unclassified Fiersviridae;s_Leviviridae sp.
A0A514D3R1_A	410	None	False	0	0	Mitovirus sp.	unclassified sequence	Orthornavirae	2587224	d_Viruses;-_Riboviria;k_Orthornavirae;p_Lenarviricota;c_Howeltoviricetes;o_Cryppavirales;f_Mitoviridae;g_Mitovirus;-_unclassified Mitovirus;s_Mitovirus sp.
A0A514D3R4_A	43	None	False	0	0	Mitovirus sp.	unclassified sequence	Orthornavirae	2587224	d_Viruses;-_Riboviria;k_Orthornavirae;p_Lenarviricota;c_Howeltoviricetes;o_Cryppavirales;f_Mitoviridae;g_Mitovirus;-_unclassified Mitovirus;s_Mitovirus sp.
A0A514D3R7_A	81	None	False	0	0	Mitovirus sp.	unclassified sequence	Orthornavirae	2587224	d_Viruses;-_Riboviria;k_Orthornavirae;p_Lenarviricota;c_Howeltoviricetes;o_Cryppavirales;f_Mitoviridae;g_Mitovirus;-_unclassified Mitovirus;s_Mitovirus sp.
A0A514D3R8_A	61	None	False	0	0	Mitovirus sp.	unclassified sequence	Orthornavirae	2587224	d_Viruses;-_Riboviria;k_Orthornavirae;p_Lenarviricota;c_Howeltoviricetes;o_Cryppavirales;f_Mitoviridae;g_Mitovirus;-_unclassified Mitovirus;s_Mitovirus sp.
A0A514D3S1_A	264	None	False	0	0	Totiviridae sp.	unclassified sequence	Orthornavirae	1955172	d_Viruses;-_Riboviria;k_Orthornavirae;p_Duplornaviricota;c_Chrymotiviricetes;o_Ghabrivirales;f_Totiviridae;-_unclassified Totiviridae;s_Totiviridae sp.
A0A514D3T2_A	405	None	False	0	0	Picornavirales sp.	unclassified sequence	Orthornavirae	1955153	d_Viruses;-_Riboviria;k_Orthornavirae;p_Pisuviricota;c_Pisoniviricetes;o_Picornavirales;-_unclassified Picornavirales;s_Picornavirales sp.
A0A514D3T3_A	784	None	False	0	0	Picornavirales sp.	unclassified sequence	Orthornavirae	1955153	d_Viruses;-_Riboviria;k_Orthornavirae;p_Pisuviricota;c_Pisoniviricetes;o_Picornavirales;-_unclassified Picornavirales;s_Picornavirales sp.
A0A514D3T4_A	346	None	False	0	0	Mitovirus sp.	unclassified sequence	Orthornavirae	2587224	d_Viruses;-_Riboviria;k_Orthornavirae;p_Lenarviricota;c_Howeltoviricetes;o_Cryppavirales;f_Mitoviridae;g_Mitovirus;-_unclassified Mitovirus;s_Mitovirus sp.
A0A514D3T7_A	102	None	False	0	0	Mitovirus sp.	unclassified sequence	Orthornavirae	2587224	d_Viruses;-_Riboviria;k_Orthornavirae;p_Lenarviricota;c_Howeltoviricetes;o_Cryppavirales;f_Mitoviridae;g_Mitovirus;-_unclassified Mitovirus;s_Mitovirus sp.
A0A514D3U5_A	245	None	False	0	0	Riboviria sp.	unclassified sequence	Unknown	2585031	d_Viruses;-_Riboviria;-_unclassified Riboviria;s_Riboviria sp.
A0A514D3U7_A	86	None	False	0	0	Leviviridae sp.	unclassified sequence	Orthornavirae	2027243	d_Viruses;-_Riboviria;k_Orthornavirae;p_Lenarviricota;c_Leviviricetes;o_Norzivirales;f_Fiersviridae;-_unclassified Fiersviridae;s_Leviviridae sp.
A0A514D3V0_A	452	None	False	0	0	Fusariviridae sp.	unclassified sequence	Orthornavirae	2585032	d_Viruses;-_Riboviria;k_Orthornavirae;p_Pisuviricota;c_Duplopiviricetes;o_Durnavirales;f_Fusariviridae;-_unclassified Fusariviridae;s_Fusariviridae sp.
A0A514D3V1_A	1243	None	False	0	0	Mitovirus sp.	unclassified sequence	Orthornavirae	2587224	d_Viruses;-_Riboviria;k_Orthornavirae;p_Lenarviricota;c_Howeltoviricetes;o_Cryppavirales;f_Mitoviridae;g_Mitovirus;-_unclassified Mitovirus;s_Mitovirus sp.
A0A514D3V8_A	45	None	False	0	0	Leviviridae sp.	unclassified sequence	Orthornavirae	2027243	d_Viruses;-_Riboviria;k_Orthornavirae;p_Lenarviricota;c_Leviviricetes;o_Norzivirales;f_Fiersviridae;-_unclassified Fiersviridae;s_Leviviridae sp.
A0A514D3W0_A	51	None	False	0	0	Leviviridae sp.	unclassified sequence	Orthornavirae	2027243	d_Viruses;-_Riboviria;k_Orthornavirae;p_Lenarviricota;c_Leviviricetes;o_Norzivirales;f_Fiersviridae;-_unclassified Fiersviridae;s_Leviviridae sp.
A0A514D3W2_A	263	None	False	0	0	Picornavirales sp.	unclassified sequence	Orthornavirae	1955153	d_Viruses;-_Riboviria;k_Orthornavirae;p_Pisuviricota;c_Pisoniviricetes;o_Picornavirales;-_unclassified Picornavirales;s_Picornavirales sp.
A0A514D3W6_A	67	None	False	0	0	Riboviria sp.	unclassified sequence	Unknown	2585031	d_Viruses;-_Riboviria;-_unclassified Riboviria;s_Riboviria sp.
A0A514D3W8_A	177	TMH	False	1	0	Riboviria sp.	unclassified sequence	Unknown	2585031	d_Viruses;-_Riboviria;-_unclassified Riboviria;s_Riboviria sp.
A0A514D3W9_A	245	None	False	0	0	Riboviria sp.	unclassified sequence	Unknown	2585031	d_Viruses;-_Riboviria;-_unclassified Riboviria;s_Riboviria sp.
A0A514D3X0_A	562	None	False	0	0	Mitovirus sp.	unclassified sequence	Orthornavirae	2587224	d_Viruses;-_Riboviria;k_Orthornavirae;p_Lenarviricota;c_Howeltoviricetes;o_Cryppavirales;f_Mitoviridae;g_Mitovirus;-_unclassified Mitovirus;s_Mitovirus sp.
A0A514D3X2_A	37	TMH	False	1	0	Leviviridae sp.	unclassified sequence	Orthornavirae	2027243	d_Viruses;-_Riboviria;k_Orthornavirae;p_Lenarviricota;c_Leviviricetes;o_Norzivirales;f_Fiersviridae;-_unclassified Fiersviridae;s_Leviviridae sp.
A0A514D3X3_A	503	None	False	0	0	Riboviria sp.	unclassified sequence	Unknown	2585031	d_Viruses;-_Riboviria;-_unclassified Riboviria;s_Riboviria sp.
A0A514D3X5_A	70	None	False	0	0	Riboviria sp.	unclassified sequence	Unknown	2585031	d_Viruses;-_Riboviria;-_unclassified Riboviria;s_Riboviria sp.
A0A514D3X9_A	74	None	False	0	0	Mitovirus sp.	unclassified sequence	Orthornavirae	2587224	d_Viruses;-_Riboviria;k_Orthornavirae;p_Lenarviricota;c_Howeltoviricetes;o_Cryppavirales;f_Mitoviridae;g_Mitovirus;-_unclassified Mitovirus;s_Mitovirus sp.
A0A514D3Y1_A	331	None	False	0	0	Mitovirus sp.	unclassified sequence	Orthornavirae	2587224	d_Viruses;-_Riboviria;k_Orthornavirae;p_Lenarviricota;c_Howeltoviricetes;o_Cryppavirales;f_Mitoviridae;g_Mitovirus;-_unclassified Mitovirus;s_Mitovirus sp.
A0A514D3Y4_A	43	None	False	0	0	Leviviridae sp.	unclassified sequence	Orthornavirae	2027243	d_Viruses;-_Riboviria;k_Orthornavirae;p_Lenarviricota;c_Leviviricetes;o_Norzivirales;f_Fiersviridae;-_unclassified Fiersviridae;s_Leviviridae sp.
A0A514D3Z2_A	39	None	False	0	0	Leviviridae sp.	unclassified sequence	Orthornavirae	2027243	d_Viruses;-_Riboviria;k_Orthornavirae;p_Lenarviricota;c_Leviviricetes;o_Norzivirales;f_Fiersviridae;-_unclassified Fiersviridae;s_Leviviridae sp.
A0A514D3Z3_A	412	None	False	0	0	Mitovirus sp.	unclassified sequence	Orthornavirae	2587224	d_Viruses;-_Riboviria;k_Orthornavirae;p_Lenarviricota;c_Howeltoviricetes;o_Cryppavirales;f_Mitoviridae;g_Mitovirus;-_unclassified Mitovirus;s_Mitovirus sp.
A0A514D3Z5_A	120	None	False	0	0	Partitiviridae sp.	unclassified sequence	Orthornavirae	1955170	d_Viruses;-_Riboviria;k_Orthornavirae;p_Pisuviricota;c_Duplopiviricetes;o_Durnavirales;f_Partitiviridae;-_unclassified Partitiviridae;s_Partitiviridae sp.
A0A514D3Z8_A	88	None	False	0	0	Mitovirus sp.	unclassified sequence	Orthornavirae	2587224	d_Viruses;-_Riboviria;k_Orthornavirae;p_Lenarviricota;c_Howeltoviricetes;o_Cryppavirales;f_Mitoviridae;g_Mitovirus;-_unclassified Mitovirus;s_Mitovirus sp.
A0A514D402_A	94	None	False	0	0	Mitovirus sp.	unclassified sequence	Orthornavirae	2587224	d_Viruses;-_Riboviria;k_Orthornavirae;p_Lenarviricota;c_Howeltoviricetes;o_Cryppavirales;f_Mitoviridae;g_Mitovirus;-_unclassified Mitovirus;s_Mitovirus sp.
A0A514D403_A	177	None	False	0	0	Riboviria sp.	unclassified sequence	Unknown	2585031	d_Viruses;-_Riboviria;-_unclassified Riboviria;s_Riboviria sp.
A0A514D404_A	53	None	False	0	0	Mitovirus sp.	unclassified sequence	Orthornavirae	2587224	d_Viruses;-_Riboviria;k_Orthornavirae;p_Lenarviricota;c_Howeltoviricetes;o_Cryppavirales;f_Mitoviridae;g_Mitovirus;-_unclassified Mitovirus;s_Mitovirus sp.
A0A514D409_A	276	None	False	0	0	Riboviria sp.	unclassified sequence	Unknown	2585031	d_Viruses;-_Riboviria;-_unclassified Riboviria;s_Riboviria sp.
A0A514D419_A	75	None	False	0	0	Leviviridae sp.	unclassified sequence	Orthornavirae	2027243	d_Viruses;-_Riboviria;k_Orthornavirae;p_Lenarviricota;c_Leviviricetes;o_Norzivirales;f_Fiersviridae;-_unclassified Fiersviridae;s_Leviviridae sp.
A0A514D421_A	32	TMH	False	1	0	Mitovirus sp.	unclassified sequence	Orthornavirae	2587224	d_Viruses;-_Riboviria;k_Orthornavirae;p_Lenarviricota;c_Howeltoviricetes;o_Cryppavirales;f_Mitoviridae;g_Mitovirus;-_unclassified Mitovirus;s_Mitovirus sp.
A0A514D429_A	687	None	False	0	0	Mitovirus sp.	unclassified sequence	Orthornavirae	2587224	d_Viruses;-_Riboviria;k_Orthornavirae;p_Lenarviricota;c_Howeltoviricetes;o_Cryppavirales;f_Mitoviridae;g_Mitovirus;-_unclassified Mitovirus;s_Mitovirus sp.
A0A514D430_A	43	None	False	0	0	Mitovirus sp.	unclassified sequence	Orthornavirae	2587224	d_Viruses;-_Riboviria;k_Orthornavirae;p_Lenarviricota;c_Howeltoviricetes;o_Cryppavirales;f_Mitoviridae;g_Mitovirus;-_unclassified Mitovirus;s_Mitovirus sp.
A0A514D432_A	400	None	False	0	0	Partitiviridae sp.	unclassified sequence	Orthornavirae	1955170	d_Viruses;-_Riboviria;k_Orthornavirae;p_Pisuviricota;c_Duplopiviricetes;o_Durnavirales;f_Partitiviridae;-_unclassified Partitiviridae;s_Partitiviridae sp.
A0A514D434_A	31	None	False	0	0	Leviviridae sp.	unclassified sequence	Orthornavirae	2027243	d_Viruses;-_Riboviria;k_Orthornavirae;p_Lenarviricota;c_Leviviricetes;o_Norzivirales;f_Fiersviridae;-_unclassified Fiersviridae;s_Leviviridae sp.
A0A514D436_A	138	None	False	0	0	Leviviridae sp.	unclassified sequence	Orthornavirae	2027243	d_Viruses;-_Riboviria;k_Orthornavirae;p_Lenarviricota;c_Leviviricetes;o_Norzivirales;f_Fiersviridae;-_unclassified Fiersviridae;s_Leviviridae sp.
A0A514D438_A	115	None	False	0	0	Mitovirus sp.	unclassified sequence	Orthornavirae	2587224	d_Viruses;-_Riboviria;k_Orthornavirae;p_Lenarviricota;c_Howeltoviricetes;o_Cryppavirales;f_Mitoviridae;g_Mitovirus;-_unclassified Mitovirus;s_Mitovirus sp.
A0A514D439_A	158	None	False	0	0	Mitovirus sp.	unclassified sequence	Orthornavirae	2587224	d_Viruses;-_Riboviria;k_Orthornavirae;p_Lenarviricota;c_Howeltoviricetes;o_Cryppavirales;f_Mitoviridae;g_Mitovirus;-_unclassified Mitovirus;s_Mitovirus sp.
A0A514D441_A	98	None	False	0	0	Leviviridae sp.	unclassified sequence	Orthornavirae	2027243	d_Viruses;-_Riboviria;k_Orthornavirae;p_Lenarviricota;c_Leviviricetes;o_Norzivirales;f_Fiersviridae;-_unclassified Fiersviridae;s_Leviviridae sp.
A0A514D443_A	528	None	False	0	0	Riboviria sp.	unclassified sequence	Unknown	2585031	d_Viruses;-_Riboviria;-_unclassified Riboviria;s_Riboviria sp.
A0A514D449_A	48	None	False	0	0	Mitovirus sp.	unclassified sequence	Orthornavirae	2587224	d_Viruses;-_Riboviria;k_Orthornavirae;p_Lenarviricota;c_Howeltoviricetes;o_Cryppavirales;f_Mitoviridae;g_Mitovirus;-_unclassified Mitovirus;s_Mitovirus sp.
A0A514D450_A	247	None	False	0	0	Partitiviridae sp.	unclassified sequence	Orthornavirae	1955170	d_Viruses;-_Riboviria;k_Orthornavirae;p_Pisuviricota;c_Duplopiviricetes;o_Durnavirales;f_Partitiviridae;-_unclassified Partitiviridae;s_Partitiviridae sp.
A0A514D452_A	40	None	False	0	0	Leviviridae sp.	unclassified sequence	Orthornavirae	2027243	d_Viruses;-_Riboviria;k_Orthornavirae;p_Lenarviricota;c_Leviviricetes;o_Norzivirales;f_Fiersviridae;-_unclassified Fiersviridae;s_Leviviridae sp.
A0A514D453_A	71	None	False	0	0	Leviviridae sp.	unclassified sequence	Orthornavirae	2027243	d_Viruses;-_Riboviria;k_Orthornavirae;p_Lenarviricota;c_Leviviricetes;o_Norzivirales;f_Fiersviridae;-_unclassified Fiersviridae;s_Leviviridae sp.
A0A514D454_A	432	None	False	0	0	Leviviridae sp.	unclassified sequence	Orthornavirae	2027243	d_Viruses;-_Riboviria;k_Orthornavirae;p_Lenarviricota;c_Leviviricetes;o_Norzivirales;f_Fiersviridae;-_unclassified Fiersviridae;s_Leviviridae sp.
A0A514D455_A	514	None	False	0	0	Partitiviridae sp.	unclassified sequence	Orthornavirae	1955170	d_Viruses;-_Riboviria;k_Orthornavirae;p_Pisuviricota;c_Duplopiviricetes;o_Durnavirales;f_Partitiviridae;-_unclassified Partitiviridae;s_Partitiviridae sp.
A0A514D456_A	35	None	False	0	0	Mitovirus sp.	unclassified sequence	Orthornavirae	2587224	d_Viruses;-_Riboviria;k_Orthornavirae;p_Lenarviricota;c_Howeltoviricetes;o_Cryppavirales;f_Mitoviridae;g_Mitovirus;-_unclassified Mitovirus;s_Mitovirus sp.
A0A514D459_A	54	None	False	0	0	Leviviridae sp.	unclassified sequence	Orthornavirae	2027243	d_Viruses;-_Riboviria;k_Orthornavirae;p_Lenarviricota;c_Leviviricetes;o_Norzivirales;f_Fiersviridae;-_unclassified Fiersviridae;s_Leviviridae sp.
A0A514D460_A	64	None	False	0	0	Leviviridae sp.	unclassified sequence	Orthornavirae	2027243	d_Viruses;-_Riboviria;k_Orthornavirae;p_Lenarviricota;c_Leviviricetes;o_Norzivirales;f_Fiersviridae;-_unclassified Fiersviridae;s_Leviviridae sp.
A0A514D461_A	149	None	False	0	0	Arenavirus sp.	unclassified sequence	Orthornavirae	41118	d_Viruses;-_Riboviria;k_Orthornavirae;p_Negarnaviricota;-_Polyploviricotina;c_Ellioviricetes;o_Bunyavirales;f_Arenaviridae;-_unclassified Arenaviridae;g_Arenavirus;-_unclassified Arenavirus;s_Arenavirus sp.
A0A514D462_A	217	None	False	0	0	Leviviridae sp.	unclassified sequence	Orthornavirae	2027243	d_Viruses;-_Riboviria;k_Orthornavirae;p_Lenarviricota;c_Leviviricetes;o_Norzivirales;f_Fiersviridae;-_unclassified Fiersviridae;s_Leviviridae sp.
A0A514D465_A	249	TMH	False	2	0	Riboviria sp.	unclassified sequence	Unknown	2585031	d_Viruses;-_Riboviria;-_unclassified Riboviria;s_Riboviria sp.
A0A514D466_A	721	TMH	False	2	0	Riboviria sp.	unclassified sequence	Unknown	2585031	d_Viruses;-_Riboviria;-_unclassified Riboviria;s_Riboviria sp.
A0A514D469_A	103	None	False	0	0	Partitiviridae sp.	unclassified sequence	Orthornavirae	1955170	d_Viruses;-_Riboviria;k_Orthornavirae;p_Pisuviricota;c_Duplopiviricetes;o_Durnavirales;f_Partitiviridae;-_unclassified Partitiviridae;s_Partitiviridae sp.
A0A514D471_A	173	None	False	0	0	Partitiviridae sp.	unclassified sequence	Orthornavirae	1955170	d_Viruses;-_Riboviria;k_Orthornavirae;p_Pisuviricota;c_Duplopiviricetes;o_Durnavirales;f_Partitiviridae;-_unclassified Partitiviridae;s_Partitiviridae sp.
A0A514D472_A	316	None	False	0	0	Riboviria sp.	unclassified sequence	Unknown	2585031	d_Viruses;-_Riboviria;-_unclassified Riboviria;s_Riboviria sp.
A0A514D479_A	657	None	False	0	0	Partitiviridae sp.	unclassified sequence	Orthornavirae	1955170	d_Viruses;-_Riboviria;k_Orthornavirae;p_Pisuviricota;c_Duplopiviricetes;o_Durnavirales;f_Partitiviridae;-_unclassified Partitiviridae;s_Partitiviridae sp.
A0A514D480_A	346	None	False	0	0	Riboviria sp.	unclassified sequence	Unknown	2585031	d_Viruses;-_Riboviria;-_unclassified Riboviria;s_Riboviria sp.
A0A514D481_A	198	None	False	0	0	Leviviridae sp.	unclassified sequence	Orthornavirae	2027243	d_Viruses;-_Riboviria;k_Orthornavirae;p_Lenarviricota;c_Leviviricetes;o_Norzivirales;f_Fiersviridae;-_unclassified Fiersviridae;s_Leviviridae sp.
A0A514D482_A	1284	None	False	0	0	Astroviridae sp.	unclassified sequence	Orthornavirae	2585114	d_Viruses;-_Riboviria;k_Orthornavirae;p_Pisuviricota;c_Stelpaviricetes;o_Stellavirales;f_Astroviridae;-_unclassified Astroviridae;s_Astroviridae sp.
A0A514D483_A	177	TMH	False	1	0	Riboviria sp.	unclassified sequence	Unknown	2585031	d_Viruses;-_Riboviria;-_unclassified Riboviria;s_Riboviria sp.
A0A514D485_A	42	None	False	0	0	Leviviridae sp.	unclassified sequence	Orthornavirae	2027243	d_Viruses;-_Riboviria;k_Orthornavirae;p_Lenarviricota;c_Leviviricetes;o_Norzivirales;f_Fiersviridae;-_unclassified Fiersviridae;s_Leviviridae sp.
A0A514D486_A	213	None	False	0	0	Arenavirus sp.	unclassified sequence	Orthornavirae	41118	d_Viruses;-_Riboviria;k_Orthornavirae;p_Negarnaviricota;-_Polyploviricotina;c_Ellioviricetes;o_Bunyavirales;f_Arenaviridae;-_unclassified Arenaviridae;g_Arenavirus;-_unclassified Arenavirus;s_Arenavirus sp.
A0A514D487_A	333	None	False	0	0	Mitovirus sp.	unclassified sequence	Orthornavirae	2587224	d_Viruses;-_Riboviria;k_Orthornavirae;p_Lenarviricota;c_Howeltoviricetes;o_Cryppavirales;f_Mitoviridae;g_Mitovirus;-_unclassified Mitovirus;s_Mitovirus sp.
A0A514D492_A	37	None	False	0	0	Mitovirus sp.	unclassified sequence	Orthornavirae	2587224	d_Viruses;-_Riboviria;k_Orthornavirae;p_Lenarviricota;c_Howeltoviricetes;o_Cryppavirales;f_Mitoviridae;g_Mitovirus;-_unclassified Mitovirus;s_Mitovirus sp.
A0A514D498_A	86	None	False	0	0	Mitovirus sp.	unclassified sequence	Orthornavirae	2587224	d_Viruses;-_Riboviria;k_Orthornavirae;p_Lenarviricota;c_Howeltoviricetes;o_Cryppavirales;f_Mitoviridae;g_Mitovirus;-_unclassified Mitovirus;s_Mitovirus sp.
A0A514D4A2_A	720	None	False	0	0	Astroviridae sp.	unclassified sequence	Orthornavirae	2585114	d_Viruses;-_Riboviria;k_Orthornavirae;p_Pisuviricota;c_Stelpaviricetes;o_Stellavirales;f_Astroviridae;-_unclassified Astroviridae;s_Astroviridae sp.
A0A514D4A3_A	68	None	False	0	0	Leviviridae sp.	unclassified sequence	Orthornavirae	2027243	d_Viruses;-_Riboviria;k_Orthornavirae;p_Lenarviricota;c_Leviviricetes;o_Norzivirales;f_Fiersviridae;-_unclassified Fiersviridae;s_Leviviridae sp.
A0A514D4A5_A	64	None	False	0	0	Leviviridae sp.	unclassified sequence	Orthornavirae	2027243	d_Viruses;-_Riboviria;k_Orthornavirae;p_Lenarviricota;c_Leviviricetes;o_Norzivirales;f_Fiersviridae;-_unclassified Fiersviridae;s_Leviviridae sp.
A0A514D4A7_A	60	None	True	0	0	Leviviridae sp.	unclassified sequence	Orthornavirae	2027243	d_Viruses;-_Riboviria;k_Orthornavirae;p_Lenarviricota;c_Leviviricetes;o_Norzivirales;f_Fiersviridae;-_unclassified Fiersviridae;s_Leviviridae sp.
A0A514D4A8_A	39	None	False	0	0	Leviviridae sp.	unclassified sequence	Orthornavirae	2027243	d_Viruses;-_Riboviria;k_Orthornavirae;p_Lenarviricota;c_Leviviricetes;o_Norzivirales;f_Fiersviridae;-_unclassified Fiersviridae;s_Leviviridae sp.
A0A514D4B2_A	233	None	False	0	0	Leviviridae sp.	unclassified sequence	Orthornavirae	2027243	d_Viruses;-_Riboviria;k_Orthornavirae;p_Lenarviricota;c_Leviviricetes;o_Norzivirales;f_Fiersviridae;-_unclassified Fiersviridae;s_Leviviridae sp.
A0A514D4B5_A	83	None	False	0	0	Leviviridae sp.	unclassified sequence	Orthornavirae	2027243	d_Viruses;-_Riboviria;k_Orthornavirae;p_Lenarviricota;c_Leviviricetes;o_Norzivirales;f_Fiersviridae;-_unclassified Fiersviridae;s_Leviviridae sp.
A0A514D4C0_A	366	None	False	0	0	Leviviridae sp.	unclassified sequence	Orthornavirae	2027243	d_Viruses;-_Riboviria;k_Orthornavirae;p_Lenarviricota;c_Leviviricetes;o_Norzivirales;f_Fiersviridae;-_unclassified Fiersviridae;s_Leviviridae sp.
A0A514D4D5_A	90	None	False	0	0	Mitovirus sp.	unclassified sequence	Orthornavirae	2587224	d_Viruses;-_Riboviria;k_Orthornavirae;p_Lenarviricota;c_Howeltoviricetes;o_Cryppavirales;f_Mitoviridae;g_Mitovirus;-_unclassified Mitovirus;s_Mitovirus sp.
A0A514D4D6_A	296	None	False	0	0	Leviviridae sp.	unclassified sequence	Orthornavirae	2027243	d_Viruses;-_Riboviria;k_Orthornavirae;p_Lenarviricota;c_Leviviricetes;o_Norzivirales;f_Fiersviridae;-_unclassified Fiersviridae;s_Leviviridae sp.
A0A514D4D7_A	105	None	False	0	0	Mitovirus sp.	unclassified sequence	Orthornavirae	2587224	d_Viruses;-_Riboviria;k_Orthornavirae;p_Lenarviricota;c_Howeltoviricetes;o_Cryppavirales;f_Mitoviridae;g_Mitovirus;-_unclassified Mitovirus;s_Mitovirus sp.
A0A514D4D9_A	63	None	False	0	0	Mitovirus sp.	unclassified sequence	Orthornavirae	2587224	d_Viruses;-_Riboviria;k_Orthornavirae;p_Lenarviricota;c_Howeltoviricetes;o_Cryppavirales;f_Mitoviridae;g_Mitovirus;-_unclassified Mitovirus;s_Mitovirus sp.
A0A514D4E1_A	83	TMH	False	1	0	Mitovirus sp.	unclassified sequence	Orthornavirae	2587224	d_Viruses;-_Riboviria;k_Orthornavirae;p_Lenarviricota;c_Howeltoviricetes;o_Cryppavirales;f_Mitoviridae;g_Mitovirus;-_unclassified Mitovirus;s_Mitovirus sp.
A0A514D4E3_A	121	None	False	0	0	Mitovirus sp.	unclassified sequence	Orthornavirae	2587224	d_Viruses;-_Riboviria;k_Orthornavirae;p_Lenarviricota;c_Howeltoviricetes;o_Cryppavirales;f_Mitoviridae;g_Mitovirus;-_unclassified Mitovirus;s_Mitovirus sp.
A0A514D4E7_A	33	None	False	0	0	Leviviridae sp.	unclassified sequence	Orthornavirae	2027243	d_Viruses;-_Riboviria;k_Orthornavirae;p_Lenarviricota;c_Leviviricetes;o_Norzivirales;f_Fiersviridae;-_unclassified Fiersviridae;s_Leviviridae sp.
A0A514D4E8_A	210	None	False	0	0	Riboviria sp.	unclassified sequence	Unknown	2585031	d_Viruses;-_Riboviria;-_unclassified Riboviria;s_Riboviria sp.
A0A514D4F2_A	75	None	False	0	0	Leviviridae sp.	unclassified sequence	Orthornavirae	2027243	d_Viruses;-_Riboviria;k_Orthornavirae;p_Lenarviricota;c_Leviviricetes;o_Norzivirales;f_Fiersviridae;-_unclassified Fiersviridae;s_Leviviridae sp.
A0A514D4F8_A	42	None	False	0	0	Mitovirus sp.	unclassified sequence	Orthornavirae	2587224	d_Viruses;-_Riboviria;k_Orthornavirae;p_Lenarviricota;c_Howeltoviricetes;o_Cryppavirales;f_Mitoviridae;g_Mitovirus;-_unclassified Mitovirus;s_Mitovirus sp.
A0A514D4G0_A	201	None	False	0	0	Mitovirus sp.	unclassified sequence	Orthornavirae	2587224	d_Viruses;-_Riboviria;k_Orthornavirae;p_Lenarviricota;c_Howeltoviricetes;o_Cryppavirales;f_Mitoviridae;g_Mitovirus;-_unclassified Mitovirus;s_Mitovirus sp.
A0A514D4G1_A	274	None	False	0	0	Mitovirus sp.	unclassified sequence	Orthornavirae	2587224	d_Viruses;-_Riboviria;k_Orthornavirae;p_Lenarviricota;c_Howeltoviricetes;o_Cryppavirales;f_Mitoviridae;g_Mitovirus;-_unclassified Mitovirus;s_Mitovirus sp.
A0A514D4G2_A	223	TMH	False	2	0	Partitiviridae sp.	unclassified sequence	Orthornavirae	1955170	d_Viruses;-_Riboviria;k_Orthornavirae;p_Pisuviricota;c_Duplopiviricetes;o_Durnavirales;f_Partitiviridae;-_unclassified Partitiviridae;s_Partitiviridae sp.
A0A514D4G5_A	85	None	False	0	0	Partitiviridae sp.	unclassified sequence	Orthornavirae	1955170	d_Viruses;-_Riboviria;k_Orthornavirae;p_Pisuviricota;c_Duplopiviricetes;o_Durnavirales;f_Partitiviridae;-_unclassified Partitiviridae;s_Partitiviridae sp.
A0A514D4H0_A	247	None	False	0	0	Mitovirus sp.	unclassified sequence	Orthornavirae	2587224	d_Viruses;-_Riboviria;k_Orthornavirae;p_Lenarviricota;c_Howeltoviricetes;o_Cryppavirales;f_Mitoviridae;g_Mitovirus;-_unclassified Mitovirus;s_Mitovirus sp.
A0A514D4H7_A	280	None	False	0	0	Picornavirales sp.	unclassified sequence	Orthornavirae	1955153	d_Viruses;-_Riboviria;k_Orthornavirae;p_Pisuviricota;c_Pisoniviricetes;o_Picornavirales;-_unclassified Picornavirales;s_Picornavirales sp.
A0A514D4I1_A	123	None	False	0	0	Mitovirus sp.	unclassified sequence	Orthornavirae	2587224	d_Viruses;-_Riboviria;k_Orthornavirae;p_Lenarviricota;c_Howeltoviricetes;o_Cryppavirales;f_Mitoviridae;g_Mitovirus;-_unclassified Mitovirus;s_Mitovirus sp.
A0A514D4I5_A	327	None	False	0	0	Picornavirales sp.	unclassified sequence	Orthornavirae	1955153	d_Viruses;-_Riboviria;k_Orthornavirae;p_Pisuviricota;c_Pisoniviricetes;o_Picornavirales;-_unclassified Picornavirales;s_Picornavirales sp.
A0A514D4J2_A	76	None	False	0	0	Mitovirus sp.	unclassified sequence	Orthornavirae	2587224	d_Viruses;-_Riboviria;k_Orthornavirae;p_Lenarviricota;c_Howeltoviricetes;o_Cryppavirales;f_Mitoviridae;g_Mitovirus;-_unclassified Mitovirus;s_Mitovirus sp.
A0A514D4J4_A	92	None	False	0	0	Mitovirus sp.	unclassified sequence	Orthornavirae	2587224	d_Viruses;-_Riboviria;k_Orthornavirae;p_Lenarviricota;c_Howeltoviricetes;o_Cryppavirales;f_Mitoviridae;g_Mitovirus;-_unclassified Mitovirus;s_Mitovirus sp.
A0A514D4K3_A	210	None	False	0	0	Leviviridae sp.	unclassified sequence	Orthornavirae	2027243	d_Viruses;-_Riboviria;k_Orthornavirae;p_Lenarviricota;c_Leviviricetes;o_Norzivirales;f_Fiersviridae;-_unclassified Fiersviridae;s_Leviviridae sp.
A0A514D4K4_A	199	None	False	0	0	Cystoviridae sp.	unclassified sequence	Orthornavirae	2584979	d_Viruses;-_Riboviria;k_Orthornavirae;p_Duplornaviricota;c_Vidaverviricetes;o_Mindivirales;f_Cystoviridae;-_unclassified Cystoviridae;s_Cystoviridae sp.
A0A514D4K6_A	54	None	False	0	0	Mitovirus sp.	unclassified sequence	Orthornavirae	2587224	d_Viruses;-_Riboviria;k_Orthornavirae;p_Lenarviricota;c_Howeltoviricetes;o_Cryppavirales;f_Mitoviridae;g_Mitovirus;-_unclassified Mitovirus;s_Mitovirus sp.
A0A514D4K7_A	218	None	False	0	0	Riboviria sp.	unclassified sequence	Unknown	2585031	d_Viruses;-_Riboviria;-_unclassified Riboviria;s_Riboviria sp.
A0A514D4K8_A	86	None	False	0	0	Cystoviridae sp.	unclassified sequence	Orthornavirae	2584979	d_Viruses;-_Riboviria;k_Orthornavirae;p_Duplornaviricota;c_Vidaverviricetes;o_Mindivirales;f_Cystoviridae;-_unclassified Cystoviridae;s_Cystoviridae sp.
A0A514D4L3_A	77	TMH	False	1	0	Leviviridae sp.	unclassified sequence	Orthornavirae	2027243	d_Viruses;-_Riboviria;k_Orthornavirae;p_Lenarviricota;c_Leviviricetes;o_Norzivirales;f_Fiersviridae;-_unclassified Fiersviridae;s_Leviviridae sp.
A0A514D4L9_A	448	None	False	0	0	Leviviridae sp.	unclassified sequence	Orthornavirae	2027243	d_Viruses;-_Riboviria;k_Orthornavirae;p_Lenarviricota;c_Leviviricetes;o_Norzivirales;f_Fiersviridae;-_unclassified Fiersviridae;s_Leviviridae sp.
A0A514D4M0_A	41	None	False	0	0	Leviviridae sp.	unclassified sequence	Orthornavirae	2027243	d_Viruses;-_Riboviria;k_Orthornavirae;p_Lenarviricota;c_Leviviricetes;o_Norzivirales;f_Fiersviridae;-_unclassified Fiersviridae;s_Leviviridae sp.
A0A514D4M5_A	85	None	False	0	0	Mitovirus sp.	unclassified sequence	Orthornavirae	2587224	d_Viruses;-_Riboviria;k_Orthornavirae;p_Lenarviricota;c_Howeltoviricetes;o_Cryppavirales;f_Mitoviridae;g_Mitovirus;-_unclassified Mitovirus;s_Mitovirus sp.
A0A514D4N5_A	292	None	False	0	0	Riboviria sp.	unclassified sequence	Unknown	2585031	d_Viruses;-_Riboviria;-_unclassified Riboviria;s_Riboviria sp.
A0A514D4N9_A	385	None	False	0	0	Leviviridae sp.	unclassified sequence	Orthornavirae	2027243	d_Viruses;-_Riboviria;k_Orthornavirae;p_Lenarviricota;c_Leviviricetes;o_Norzivirales;f_Fiersviridae;-_unclassified Fiersviridae;s_Leviviridae sp.
A0A514D4P3_A	50	None	False	0	0	Mitovirus sp.	unclassified sequence	Orthornavirae	2587224	d_Viruses;-_Riboviria;k_Orthornavirae;p_Lenarviricota;c_Howeltoviricetes;o_Cryppavirales;f_Mitoviridae;g_Mitovirus;-_unclassified Mitovirus;s_Mitovirus sp.
A0A514D4P5_A	51	None	False	0	0	Mitovirus sp.	unclassified sequence	Orthornavirae	2587224	d_Viruses;-_Riboviria;k_Orthornavirae;p_Lenarviricota;c_Howeltoviricetes;o_Cryppavirales;f_Mitoviridae;g_Mitovirus;-_unclassified Mitovirus;s_Mitovirus sp.
A0A514D4P6_A	456	None	False	0	0	Mitovirus sp.	unclassified sequence	Orthornavirae	2587224	d_Viruses;-_Riboviria;k_Orthornavirae;p_Lenarviricota;c_Howeltoviricetes;o_Cryppavirales;f_Mitoviridae;g_Mitovirus;-_unclassified Mitovirus;s_Mitovirus sp.
A0A514D4P7_A	43	None	False	0	0	Mitovirus sp.	unclassified sequence	Orthornavirae	2587224	d_Viruses;-_Riboviria;k_Orthornavirae;p_Lenarviricota;c_Howeltoviricetes;o_Cryppavirales;f_Mitoviridae;g_Mitovirus;-_unclassified Mitovirus;s_Mitovirus sp.
A0A514D4P8_A	58	TMH	False	1	0	Leviviridae sp.	unclassified sequence	Orthornavirae	2027243	d_Viruses;-_Riboviria;k_Orthornavirae;p_Lenarviricota;c_Leviviricetes;o_Norzivirales;f_Fiersviridae;-_unclassified Fiersviridae;s_Leviviridae sp.
A0A514D4Q1_A	36	None	True	0	0	Mitovirus sp.	unclassified sequence	Orthornavirae	2587224	d_Viruses;-_Riboviria;k_Orthornavirae;p_Lenarviricota;c_Howeltoviricetes;o_Cryppavirales;f_Mitoviridae;g_Mitovirus;-_unclassified Mitovirus;s_Mitovirus sp.
A0A514D4Q2_A	423	None	False	0	0	Mitovirus sp.	unclassified sequence	Orthornavirae	2587224	d_Viruses;-_Riboviria;k_Orthornavirae;p_Lenarviricota;c_Howeltoviricetes;o_Cryppavirales;f_Mitoviridae;g_Mitovirus;-_unclassified Mitovirus;s_Mitovirus sp.
A0A514D4Q7_A	136	None	False	0	0	Mitovirus sp.	unclassified sequence	Orthornavirae	2587224	d_Viruses;-_Riboviria;k_Orthornavirae;p_Lenarviricota;c_Howeltoviricetes;o_Cryppavirales;f_Mitoviridae;g_Mitovirus;-_unclassified Mitovirus;s_Mitovirus sp.
A0A514D4Q8_A	218	TMH	False	4	0	Mitovirus sp.	unclassified sequence	Orthornavirae	2587224	d_Viruses;-_Riboviria;k_Orthornavirae;p_Lenarviricota;c_Howeltoviricetes;o_Cryppavirales;f_Mitoviridae;g_Mitovirus;-_unclassified Mitovirus;s_Mitovirus sp.
A0A514D4R3_A	53	None	False	0	0	Mitovirus sp.	unclassified sequence	Orthornavirae	2587224	d_Viruses;-_Riboviria;k_Orthornavirae;p_Lenarviricota;c_Howeltoviricetes;o_Cryppavirales;f_Mitoviridae;g_Mitovirus;-_unclassified Mitovirus;s_Mitovirus sp.
A0A514D4R4_A	72	None	False	0	0	Mitovirus sp.	unclassified sequence	Orthornavirae	2587224	d_Viruses;-_Riboviria;k_Orthornavirae;p_Lenarviricota;c_Howeltoviricetes;o_Cryppavirales;f_Mitoviridae;g_Mitovirus;-_unclassified Mitovirus;s_Mitovirus sp.
A0A514D4R6_A	39	None	False	0	0	Mitovirus sp.	unclassified sequence	Orthornavirae	2587224	d_Viruses;-_Riboviria;k_Orthornavirae;p_Lenarviricota;c_Howeltoviricetes;o_Cryppavirales;f_Mitoviridae;g_Mitovirus;-_unclassified Mitovirus;s_Mitovirus sp.
A0A514D4R8_A	320	TMH	False	2	0	Partitiviridae sp.	unclassified sequence	Orthornavirae	1955170	d_Viruses;-_Riboviria;k_Orthornavirae;p_Pisuviricota;c_Duplopiviricetes;o_Durnavirales;f_Partitiviridae;-_unclassified Partitiviridae;s_Partitiviridae sp.
A0A514D4S3_A	73	None	False	0	0	Leviviridae sp.	unclassified sequence	Orthornavirae	2027243	d_Viruses;-_Riboviria;k_Orthornavirae;p_Lenarviricota;c_Leviviricetes;o_Norzivirales;f_Fiersviridae;-_unclassified Fiersviridae;s_Leviviridae sp.
A0A514D4S5_A	177	None	False	0	0	Mitovirus sp.	unclassified sequence	Orthornavirae	2587224	d_Viruses;-_Riboviria;k_Orthornavirae;p_Lenarviricota;c_Howeltoviricetes;o_Cryppavirales;f_Mitoviridae;g_Mitovirus;-_unclassified Mitovirus;s_Mitovirus sp.
A0A514D4S7_A	354	None	False	0	0	Mitovirus sp.	unclassified sequence	Orthornavirae	2587224	d_Viruses;-_Riboviria;k_Orthornavirae;p_Lenarviricota;c_Howeltoviricetes;o_Cryppavirales;f_Mitoviridae;g_Mitovirus;-_unclassified Mitovirus;s_Mitovirus sp.
A0A514D4T2_1_A	885	None	False	0	0	Riboviria sp.	unclassified sequence	Unknown	2585031	d_Viruses;-_Riboviria;-_unclassified Riboviria;s_Riboviria sp.
A0A514D4T2_2_A	885	None	False	0	0	Riboviria sp.	unclassified sequence	Unknown	2585031	d_Viruses;-_Riboviria;-_unclassified Riboviria;s_Riboviria sp.
A0A514D4T5_A	95	TMH	True	1	0	Leviviridae sp.	unclassified sequence	Orthornavirae	2027243	d_Viruses;-_Riboviria;k_Orthornavirae;p_Lenarviricota;c_Leviviricetes;o_Norzivirales;f_Fiersviridae;-_unclassified Fiersviridae;s_Leviviridae sp.
A0A514D4T6_A	214	None	False	0	0	Mitovirus sp.	unclassified sequence	Orthornavirae	2587224	d_Viruses;-_Riboviria;k_Orthornavirae;p_Lenarviricota;c_Howeltoviricetes;o_Cryppavirales;f_Mitoviridae;g_Mitovirus;-_unclassified Mitovirus;s_Mitovirus sp.
A0A514D4T7_A	447	None	False	0	0	Riboviria sp.	unclassified sequence	Unknown	2585031	d_Viruses;-_Riboviria;-_unclassified Riboviria;s_Riboviria sp.
A0A514D4U1_A	319	None	False	0	0	Riboviria sp.	unclassified sequence	Unknown	2585031	d_Viruses;-_Riboviria;-_unclassified Riboviria;s_Riboviria sp.
A0A514D4U2_A	74	None	False	0	0	Leviviridae sp.	unclassified sequence	Orthornavirae	2027243	d_Viruses;-_Riboviria;k_Orthornavirae;p_Lenarviricota;c_Leviviricetes;o_Norzivirales;f_Fiersviridae;-_unclassified Fiersviridae;s_Leviviridae sp.
A0A514D4U5_A	69	TMH	False	2	0	Mitovirus sp.	unclassified sequence	Orthornavirae	2587224	d_Viruses;-_Riboviria;k_Orthornavirae;p_Lenarviricota;c_Howeltoviricetes;o_Cryppavirales;f_Mitoviridae;g_Mitovirus;-_unclassified Mitovirus;s_Mitovirus sp.
A0A514D4U8_A	60	None	False	0	0	Mitovirus sp.	unclassified sequence	Orthornavirae	2587224	d_Viruses;-_Riboviria;k_Orthornavirae;p_Lenarviricota;c_Howeltoviricetes;o_Cryppavirales;f_Mitoviridae;g_Mitovirus;-_unclassified Mitovirus;s_Mitovirus sp.
A0A514D4V0_A	610	None	False	0	0	Mitovirus sp.	unclassified sequence	Orthornavirae	2587224	d_Viruses;-_Riboviria;k_Orthornavirae;p_Lenarviricota;c_Howeltoviricetes;o_Cryppavirales;f_Mitoviridae;g_Mitovirus;-_unclassified Mitovirus;s_Mitovirus sp.
A0A514D4V4_A	124	None	False	0	0	Mitovirus sp.	unclassified sequence	Orthornavirae	2587224	d_Viruses;-_Riboviria;k_Orthornavirae;p_Lenarviricota;c_Howeltoviricetes;o_Cryppavirales;f_Mitoviridae;g_Mitovirus;-_unclassified Mitovirus;s_Mitovirus sp.
A0A514D4V5_A	310	None	False	0	0	Mitovirus sp.	unclassified sequence	Orthornavirae	2587224	d_Viruses;-_Riboviria;k_Orthornavirae;p_Lenarviricota;c_Howeltoviricetes;o_Cryppavirales;f_Mitoviridae;g_Mitovirus;-_unclassified Mitovirus;s_Mitovirus sp.
A0A514D4W2_A	87	None	False	0	0	Riboviria sp.	unclassified sequence	Unknown	2585031	d_Viruses;-_Riboviria;-_unclassified Riboviria;s_Riboviria sp.
A0A514D4W7_A	453	None	False	0	0	Narnavirus sp.	unclassified sequence	Orthornavirae	2587225	d_Viruses;-_Riboviria;k_Orthornavirae;p_Lenarviricota;c_Amabiliviricetes;o_Wolframvirales;f_Narnaviridae;g_Narnavirus;-_unclassified Narnavirus;s_Narnavirus sp.
A0A514D4X0_1_A	961	None	False	0	0	Narnavirus sp.	unclassified sequence	Orthornavirae	2587225	d_Viruses;-_Riboviria;k_Orthornavirae;p_Lenarviricota;c_Amabiliviricetes;o_Wolframvirales;f_Narnaviridae;g_Narnavirus;-_unclassified Narnavirus;s_Narnavirus sp.
A0A514D4X0_2_A	961	None	False	0	0	Narnavirus sp.	unclassified sequence	Orthornavirae	2587225	d_Viruses;-_Riboviria;k_Orthornavirae;p_Lenarviricota;c_Amabiliviricetes;o_Wolframvirales;f_Narnaviridae;g_Narnavirus;-_unclassified Narnavirus;s_Narnavirus sp.
A0A514D4X2_A	166	None	False	0	0	Narnavirus sp.	unclassified sequence	Orthornavirae	2587225	d_Viruses;-_Riboviria;k_Orthornavirae;p_Lenarviricota;c_Amabiliviricetes;o_Wolframvirales;f_Narnaviridae;g_Narnavirus;-_unclassified Narnavirus;s_Narnavirus sp.
A0A514D4X4_A	553	None	False	0	0	Mitovirus sp.	unclassified sequence	Orthornavirae	2587224	d_Viruses;-_Riboviria;k_Orthornavirae;p_Lenarviricota;c_Howeltoviricetes;o_Cryppavirales;f_Mitoviridae;g_Mitovirus;-_unclassified Mitovirus;s_Mitovirus sp.
A0A514D4X5_A	74	None	False	0	0	Leviviridae sp.	unclassified sequence	Orthornavirae	2027243	d_Viruses;-_Riboviria;k_Orthornavirae;p_Lenarviricota;c_Leviviricetes;o_Norzivirales;f_Fiersviridae;-_unclassified Fiersviridae;s_Leviviridae sp.
A0A514D4X9_A	72	None	False	0	0	Leviviridae sp.	unclassified sequence	Orthornavirae	2027243	d_Viruses;-_Riboviria;k_Orthornavirae;p_Lenarviricota;c_Leviviricetes;o_Norzivirales;f_Fiersviridae;-_unclassified Fiersviridae;s_Leviviridae sp.
A0A514D4Y4_A	73	None	False	0	0	Leviviridae sp.	unclassified sequence	Orthornavirae	2027243	d_Viruses;-_Riboviria;k_Orthornavirae;p_Lenarviricota;c_Leviviricetes;o_Norzivirales;f_Fiersviridae;-_unclassified Fiersviridae;s_Leviviridae sp.
A0A514D4Y5_A	54	None	False	0	0	Leviviridae sp.	unclassified sequence	Orthornavirae	2027243	d_Viruses;-_Riboviria;k_Orthornavirae;p_Lenarviricota;c_Leviviricetes;o_Norzivirales;f_Fiersviridae;-_unclassified Fiersviridae;s_Leviviridae sp.
A0A514D4Y6_A	301	None	False	0	0	Mitovirus sp.	unclassified sequence	Orthornavirae	2587224	d_Viruses;-_Riboviria;k_Orthornavirae;p_Lenarviricota;c_Howeltoviricetes;o_Cryppavirales;f_Mitoviridae;g_Mitovirus;-_unclassified Mitovirus;s_Mitovirus sp.
A0A514D4Y7_A	192	None	False	0	0	Narnavirus sp.	unclassified sequence	Orthornavirae	2587225	d_Viruses;-_Riboviria;k_Orthornavirae;p_Lenarviricota;c_Amabiliviricetes;o_Wolframvirales;f_Narnaviridae;g_Narnavirus;-_unclassified Narnavirus;s_Narnavirus sp.
A0A514D4Y8_A	211	None	False	0	0	Mitovirus sp.	unclassified sequence	Orthornavirae	2587224	d_Viruses;-_Riboviria;k_Orthornavirae;p_Lenarviricota;c_Howeltoviricetes;o_Cryppavirales;f_Mitoviridae;g_Mitovirus;-_unclassified Mitovirus;s_Mitovirus sp.
A0A514D4Z0_A	361	None	False	0	0	Leviviridae sp.	unclassified sequence	Orthornavirae	2027243	d_Viruses;-_Riboviria;k_Orthornavirae;p_Lenarviricota;c_Leviviricetes;o_Norzivirales;f_Fiersviridae;-_unclassified Fiersviridae;s_Leviviridae sp.
A0A514D4Z6_A	62	None	False	0	0	Leviviridae sp.	unclassified sequence	Orthornavirae	2027243	d_Viruses;-_Riboviria;k_Orthornavirae;p_Lenarviricota;c_Leviviricetes;o_Norzivirales;f_Fiersviridae;-_unclassified Fiersviridae;s_Leviviridae sp.
A0A514D4Z9_A	55	None	False	0	0	Mitovirus sp.	unclassified sequence	Orthornavirae	2587224	d_Viruses;-_Riboviria;k_Orthornavirae;p_Lenarviricota;c_Howeltoviricetes;o_Cryppavirales;f_Mitoviridae;g_Mitovirus;-_unclassified Mitovirus;s_Mitovirus sp.
A0A514D502_A	80	TMH	False	1	0	Leviviridae sp.	unclassified sequence	Orthornavirae	2027243	d_Viruses;-_Riboviria;k_Orthornavirae;p_Lenarviricota;c_Leviviricetes;o_Norzivirales;f_Fiersviridae;-_unclassified Fiersviridae;s_Leviviridae sp.
A0A514D504_A	197	None	False	0	0	Narnavirus sp.	unclassified sequence	Orthornavirae	2587225	d_Viruses;-_Riboviria;k_Orthornavirae;p_Lenarviricota;c_Amabiliviricetes;o_Wolframvirales;f_Narnaviridae;g_Narnavirus;-_unclassified Narnavirus;s_Narnavirus sp.
A0A514D507_A	55	None	False	0	0	Leviviridae sp.	unclassified sequence	Orthornavirae	2027243	d_Viruses;-_Riboviria;k_Orthornavirae;p_Lenarviricota;c_Leviviricetes;o_Norzivirales;f_Fiersviridae;-_unclassified Fiersviridae;s_Leviviridae sp.
A0A514D509_A	57	None	False	0	0	Leviviridae sp.	unclassified sequence	Orthornavirae	2027243	d_Viruses;-_Riboviria;k_Orthornavirae;p_Lenarviricota;c_Leviviricetes;o_Norzivirales;f_Fiersviridae;-_unclassified Fiersviridae;s_Leviviridae sp.
A0A514D511_A	281	None	False	0	0	Leviviridae sp.	unclassified sequence	Orthornavirae	2027243	d_Viruses;-_Riboviria;k_Orthornavirae;p_Lenarviricota;c_Leviviricetes;o_Norzivirales;f_Fiersviridae;-_unclassified Fiersviridae;s_Leviviridae sp.
A0A514D513_A	141	None	False	0	0	Mitovirus sp.	unclassified sequence	Orthornavirae	2587224	d_Viruses;-_Riboviria;k_Orthornavirae;p_Lenarviricota;c_Howeltoviricetes;o_Cryppavirales;f_Mitoviridae;g_Mitovirus;-_unclassified Mitovirus;s_Mitovirus sp.
A0A514D518_A	43	None	False	0	0	Mitovirus sp.	unclassified sequence	Orthornavirae	2587224	d_Viruses;-_Riboviria;k_Orthornavirae;p_Lenarviricota;c_Howeltoviricetes;o_Cryppavirales;f_Mitoviridae;g_Mitovirus;-_unclassified Mitovirus;s_Mitovirus sp.
A0A514D521_A	68	None	False	0	0	Mitovirus sp.	unclassified sequence	Orthornavirae	2587224	d_Viruses;-_Riboviria;k_Orthornavirae;p_Lenarviricota;c_Howeltoviricetes;o_Cryppavirales;f_Mitoviridae;g_Mitovirus;-_unclassified Mitovirus;s_Mitovirus sp.
A0A514D522_A	374	None	False	0	0	Mitovirus sp.	unclassified sequence	Orthornavirae	2587224	d_Viruses;-_Riboviria;k_Orthornavirae;p_Lenarviricota;c_Howeltoviricetes;o_Cryppavirales;f_Mitoviridae;g_Mitovirus;-_unclassified Mitovirus;s_Mitovirus sp.
A0A514D528_A	709	None	False	0	0	Picornavirales sp.	unclassified sequence	Orthornavirae	1955153	d_Viruses;-_Riboviria;k_Orthornavirae;p_Pisuviricota;c_Pisoniviricetes;o_Picornavirales;-_unclassified Picornavirales;s_Picornavirales sp.
A0A514D529_A	211	None	False	0	0	Leviviridae sp.	unclassified sequence	Orthornavirae	2027243	d_Viruses;-_Riboviria;k_Orthornavirae;p_Lenarviricota;c_Leviviricetes;o_Norzivirales;f_Fiersviridae;-_unclassified Fiersviridae;s_Leviviridae sp.
A0A514D532_A	52	None	False	0	0	Mitovirus sp.	unclassified sequence	Orthornavirae	2587224	d_Viruses;-_Riboviria;k_Orthornavirae;p_Lenarviricota;c_Howeltoviricetes;o_Cryppavirales;f_Mitoviridae;g_Mitovirus;-_unclassified Mitovirus;s_Mitovirus sp.
A0A514D535_A	62	None	False	0	0	Leviviridae sp.	unclassified sequence	Orthornavirae	2027243	d_Viruses;-_Riboviria;k_Orthornavirae;p_Lenarviricota;c_Leviviricetes;o_Norzivirales;f_Fiersviridae;-_unclassified Fiersviridae;s_Leviviridae sp.
A0A514D541_A	41	None	False	0	0	Picornavirales sp.	unclassified sequence	Orthornavirae	1955153	d_Viruses;-_Riboviria;k_Orthornavirae;p_Pisuviricota;c_Pisoniviricetes;o_Picornavirales;-_unclassified Picornavirales;s_Picornavirales sp.
A0A514D546_A	311	None	False	0	0	Leviviridae sp.	unclassified sequence	Orthornavirae	2027243	d_Viruses;-_Riboviria;k_Orthornavirae;p_Lenarviricota;c_Leviviricetes;o_Norzivirales;f_Fiersviridae;-_unclassified Fiersviridae;s_Leviviridae sp.
A0A514D558_A	157	None	False	0	0	Leviviridae sp.	unclassified sequence	Orthornavirae	2027243	d_Viruses;-_Riboviria;k_Orthornavirae;p_Lenarviricota;c_Leviviricetes;o_Norzivirales;f_Fiersviridae;-_unclassified Fiersviridae;s_Leviviridae sp.
A0A514D560_A	40	None	False	0	0	Mitovirus sp.	unclassified sequence	Orthornavirae	2587224	d_Viruses;-_Riboviria;k_Orthornavirae;p_Lenarviricota;c_Howeltoviricetes;o_Cryppavirales;f_Mitoviridae;g_Mitovirus;-_unclassified Mitovirus;s_Mitovirus sp.
A0A514D561_A	66	None	False	0	0	Mitovirus sp.	unclassified sequence	Orthornavirae	2587224	d_Viruses;-_Riboviria;k_Orthornavirae;p_Lenarviricota;c_Howeltoviricetes;o_Cryppavirales;f_Mitoviridae;g_Mitovirus;-_unclassified Mitovirus;s_Mitovirus sp.
A0A514D563_A	394	None	False	0	0	Arenavirus sp.	unclassified sequence	Orthornavirae	41118	d_Viruses;-_Riboviria;k_Orthornavirae;p_Negarnaviricota;-_Polyploviricotina;c_Ellioviricetes;o_Bunyavirales;f_Arenaviridae;-_unclassified Arenaviridae;g_Arenavirus;-_unclassified Arenavirus;s_Arenavirus sp.
A0A514D568_A	33	TMH	False	1	0	Leviviridae sp.	unclassified sequence	Orthornavirae	2027243	d_Viruses;-_Riboviria;k_Orthornavirae;p_Lenarviricota;c_Leviviricetes;o_Norzivirales;f_Fiersviridae;-_unclassified Fiersviridae;s_Leviviridae sp.
A0A514D569_A	61	None	False	0	0	Mitovirus sp.	unclassified sequence	Orthornavirae	2587224	d_Viruses;-_Riboviria;k_Orthornavirae;p_Lenarviricota;c_Howeltoviricetes;o_Cryppavirales;f_Mitoviridae;g_Mitovirus;-_unclassified Mitovirus;s_Mitovirus sp.
A0A514D570_A	440	None	False	0	0	Mitovirus sp.	unclassified sequence	Orthornavirae	2587224	d_Viruses;-_Riboviria;k_Orthornavirae;p_Lenarviricota;c_Howeltoviricetes;o_Cryppavirales;f_Mitoviridae;g_Mitovirus;-_unclassified Mitovirus;s_Mitovirus sp.
A0A514D571_A	595	None	False	0	0	Mitovirus sp.	unclassified sequence	Orthornavirae	2587224	d_Viruses;-_Riboviria;k_Orthornavirae;p_Lenarviricota;c_Howeltoviricetes;o_Cryppavirales;f_Mitoviridae;g_Mitovirus;-_unclassified Mitovirus;s_Mitovirus sp.
A0A514D572_A	271	None	False	0	0	Totiviridae sp.	unclassified sequence	Orthornavirae	1955172	d_Viruses;-_Riboviria;k_Orthornavirae;p_Duplornaviricota;c_Chrymotiviricetes;o_Ghabrivirales;f_Totiviridae;-_unclassified Totiviridae;s_Totiviridae sp.
A0A514D575_A	32	None	False	0	0	Leviviridae sp.	unclassified sequence	Orthornavirae	2027243	d_Viruses;-_Riboviria;k_Orthornavirae;p_Lenarviricota;c_Leviviricetes;o_Norzivirales;f_Fiersviridae;-_unclassified Fiersviridae;s_Leviviridae sp.
A0A514D576_A	298	None	False	0	0	Totiviridae sp.	unclassified sequence	Orthornavirae	1955172	d_Viruses;-_Riboviria;k_Orthornavirae;p_Duplornaviricota;c_Chrymotiviricetes;o_Ghabrivirales;f_Totiviridae;-_unclassified Totiviridae;s_Totiviridae sp.
A0A514D577_A	345	None	False	0	0	Riboviria sp.	unclassified sequence	Unknown	2585031	d_Viruses;-_Riboviria;-_unclassified Riboviria;s_Riboviria sp.
A0A514D581_A	777	None	False	0	0	Mitovirus sp.	unclassified sequence	Orthornavirae	2587224	d_Viruses;-_Riboviria;k_Orthornavirae;p_Lenarviricota;c_Howeltoviricetes;o_Cryppavirales;f_Mitoviridae;g_Mitovirus;-_unclassified Mitovirus;s_Mitovirus sp.
A0A514D582_A	62	None	False	0	0	Mitovirus sp.	unclassified sequence	Orthornavirae	2587224	d_Viruses;-_Riboviria;k_Orthornavirae;p_Lenarviricota;c_Howeltoviricetes;o_Cryppavirales;f_Mitoviridae;g_Mitovirus;-_unclassified Mitovirus;s_Mitovirus sp.
A0A514D584_A	628	None	False	0	0	Arenavirus sp.	unclassified sequence	Orthornavirae	41118	d_Viruses;-_Riboviria;k_Orthornavirae;p_Negarnaviricota;-_Polyploviricotina;c_Ellioviricetes;o_Bunyavirales;f_Arenaviridae;-_unclassified Arenaviridae;g_Arenavirus;-_unclassified Arenavirus;s_Arenavirus sp.
A0A514D588_A	258	None	False	0	0	Picornavirales sp.	unclassified sequence	Orthornavirae	1955153	d_Viruses;-_Riboviria;k_Orthornavirae;p_Pisuviricota;c_Pisoniviricetes;o_Picornavirales;-_unclassified Picornavirales;s_Picornavirales sp.
A0A514D589_A	115	None	False	0	0	Riboviria sp.	unclassified sequence	Unknown	2585031	d_Viruses;-_Riboviria;-_unclassified Riboviria;s_Riboviria sp.
A0A514D591_A	76	None	False	0	0	Mitovirus sp.	unclassified sequence	Orthornavirae	2587224	d_Viruses;-_Riboviria;k_Orthornavirae;p_Lenarviricota;c_Howeltoviricetes;o_Cryppavirales;f_Mitoviridae;g_Mitovirus;-_unclassified Mitovirus;s_Mitovirus sp.
A0A514D594_A	181	None	False	0	0	Mitovirus sp.	unclassified sequence	Orthornavirae	2587224	d_Viruses;-_Riboviria;k_Orthornavirae;p_Lenarviricota;c_Howeltoviricetes;o_Cryppavirales;f_Mitoviridae;g_Mitovirus;-_unclassified Mitovirus;s_Mitovirus sp.
A0A514D5A0_A	84	TMH	False	1	0	Leviviridae sp.	unclassified sequence	Orthornavirae	2027243	d_Viruses;-_Riboviria;k_Orthornavirae;p_Lenarviricota;c_Leviviricetes;o_Norzivirales;f_Fiersviridae;-_unclassified Fiersviridae;s_Leviviridae sp.
A0A514D5A4_1_A	1178	None	False	0	0	Totiviridae sp.	unclassified sequence	Orthornavirae	1955172	d_Viruses;-_Riboviria;k_Orthornavirae;p_Duplornaviricota;c_Chrymotiviricetes;o_Ghabrivirales;f_Totiviridae;-_unclassified Totiviridae;s_Totiviridae sp.
A0A514D5A4_2_A	1178	None	False	0	0	Totiviridae sp.	unclassified sequence	Orthornavirae	1955172	d_Viruses;-_Riboviria;k_Orthornavirae;p_Duplornaviricota;c_Chrymotiviricetes;o_Ghabrivirales;f_Totiviridae;-_unclassified Totiviridae;s_Totiviridae sp.
A0A514D5A6_A	238	None	False	0	0	Leviviridae sp.	unclassified sequence	Orthornavirae	2027243	d_Viruses;-_Riboviria;k_Orthornavirae;p_Lenarviricota;c_Leviviricetes;o_Norzivirales;f_Fiersviridae;-_unclassified Fiersviridae;s_Leviviridae sp.
A0A514D5B5_A	690	None	False	0	0	Mitovirus sp.	unclassified sequence	Orthornavirae	2587224	d_Viruses;-_Riboviria;k_Orthornavirae;p_Lenarviricota;c_Howeltoviricetes;o_Cryppavirales;f_Mitoviridae;g_Mitovirus;-_unclassified Mitovirus;s_Mitovirus sp.
A0A514D5B6_A	359	None	False	0	0	Totiviridae sp.	unclassified sequence	Orthornavirae	1955172	d_Viruses;-_Riboviria;k_Orthornavirae;p_Duplornaviricota;c_Chrymotiviricetes;o_Ghabrivirales;f_Totiviridae;-_unclassified Totiviridae;s_Totiviridae sp.
A0A514D5B9_A	703	None	False	0	0	Picornavirales sp.	unclassified sequence	Orthornavirae	1955153	d_Viruses;-_Riboviria;k_Orthornavirae;p_Pisuviricota;c_Pisoniviricetes;o_Picornavirales;-_unclassified Picornavirales;s_Picornavirales sp.
A0A514D5C0_A	138	None	False	0	0	Leviviridae sp.	unclassified sequence	Orthornavirae	2027243	d_Viruses;-_Riboviria;k_Orthornavirae;p_Lenarviricota;c_Leviviricetes;o_Norzivirales;f_Fiersviridae;-_unclassified Fiersviridae;s_Leviviridae sp.
A0A514D5C9_A	1162	None	False	0	0	Arenavirus sp.	unclassified sequence	Orthornavirae	41118	d_Viruses;-_Riboviria;k_Orthornavirae;p_Negarnaviricota;-_Polyploviricotina;c_Ellioviricetes;o_Bunyavirales;f_Arenaviridae;-_unclassified Arenaviridae;g_Arenavirus;-_unclassified Arenavirus;s_Arenavirus sp.
A0A514D5D0_A	363	None	False	0	0	Arenavirus sp.	unclassified sequence	Orthornavirae	41118	d_Viruses;-_Riboviria;k_Orthornavirae;p_Negarnaviricota;-_Polyploviricotina;c_Ellioviricetes;o_Bunyavirales;f_Arenaviridae;-_unclassified Arenaviridae;g_Arenavirus;-_unclassified Arenavirus;s_Arenavirus sp.
A0A514D5D4_A	42	None	False	0	0	Mitovirus sp.	unclassified sequence	Orthornavirae	2587224	d_Viruses;-_Riboviria;k_Orthornavirae;p_Lenarviricota;c_Howeltoviricetes;o_Cryppavirales;f_Mitoviridae;g_Mitovirus;-_unclassified Mitovirus;s_Mitovirus sp.
A0A514D5D5_A	461	None	False	0	0	Riboviria sp.	unclassified sequence	Unknown	2585031	d_Viruses;-_Riboviria;-_unclassified Riboviria;s_Riboviria sp.
A0A514D5D7_A	36	None	False	0	0	Leviviridae sp.	unclassified sequence	Orthornavirae	2027243	d_Viruses;-_Riboviria;k_Orthornavirae;p_Lenarviricota;c_Leviviricetes;o_Norzivirales;f_Fiersviridae;-_unclassified Fiersviridae;s_Leviviridae sp.
A0A514D5D9_A	35	None	False	0	0	Leviviridae sp.	unclassified sequence	Orthornavirae	2027243	d_Viruses;-_Riboviria;k_Orthornavirae;p_Lenarviricota;c_Leviviricetes;o_Norzivirales;f_Fiersviridae;-_unclassified Fiersviridae;s_Leviviridae sp.
A0A514D5E0_A	840	TMH	False	2	0	Astroviridae sp.	unclassified sequence	Orthornavirae	2585114	d_Viruses;-_Riboviria;k_Orthornavirae;p_Pisuviricota;c_Stelpaviricetes;o_Stellavirales;f_Astroviridae;-_unclassified Astroviridae;s_Astroviridae sp.
A0A514D5E1_A	1214	None	False	0	0	Arenavirus sp.	unclassified sequence	Orthornavirae	41118	d_Viruses;-_Riboviria;k_Orthornavirae;p_Negarnaviricota;-_Polyploviricotina;c_Ellioviricetes;o_Bunyavirales;f_Arenaviridae;-_unclassified Arenaviridae;g_Arenavirus;-_unclassified Arenavirus;s_Arenavirus sp.
A0A514D5E2_A	41	None	False	0	0	Mitovirus sp.	unclassified sequence	Orthornavirae	2587224	d_Viruses;-_Riboviria;k_Orthornavirae;p_Lenarviricota;c_Howeltoviricetes;o_Cryppavirales;f_Mitoviridae;g_Mitovirus;-_unclassified Mitovirus;s_Mitovirus sp.
A0A514D5E3_A	394	None	False	0	0	Mitovirus sp.	unclassified sequence	Orthornavirae	2587224	d_Viruses;-_Riboviria;k_Orthornavirae;p_Lenarviricota;c_Howeltoviricetes;o_Cryppavirales;f_Mitoviridae;g_Mitovirus;-_unclassified Mitovirus;s_Mitovirus sp.
A0A514D5E5_A	147	None	False	0	0	Riboviria sp.	unclassified sequence	Unknown	2585031	d_Viruses;-_Riboviria;-_unclassified Riboviria;s_Riboviria sp.
A0A514D5E6_A	66	None	False	0	0	Mitovirus sp.	unclassified sequence	Orthornavirae	2587224	d_Viruses;-_Riboviria;k_Orthornavirae;p_Lenarviricota;c_Howeltoviricetes;o_Cryppavirales;f_Mitoviridae;g_Mitovirus;-_unclassified Mitovirus;s_Mitovirus sp.
A0A514D5E7_A	67	None	False	0	0	Mitovirus sp.	unclassified sequence	Orthornavirae	2587224	d_Viruses;-_Riboviria;k_Orthornavirae;p_Lenarviricota;c_Howeltoviricetes;o_Cryppavirales;f_Mitoviridae;g_Mitovirus;-_unclassified Mitovirus;s_Mitovirus sp.
A0A514D5F0_A	1025	None	False	0	0	Astroviridae sp.	unclassified sequence	Orthornavirae	2585114	d_Viruses;-_Riboviria;k_Orthornavirae;p_Pisuviricota;c_Stelpaviricetes;o_Stellavirales;f_Astroviridae;-_unclassified Astroviridae;s_Astroviridae sp.
A0A514D5F8_A	319	None	False	0	0	Mitovirus sp.	unclassified sequence	Orthornavirae	2587224	d_Viruses;-_Riboviria;k_Orthornavirae;p_Lenarviricota;c_Howeltoviricetes;o_Cryppavirales;f_Mitoviridae;g_Mitovirus;-_unclassified Mitovirus;s_Mitovirus sp.
A0A514D5G3_A	113	None	False	0	0	Leviviridae sp.	unclassified sequence	Orthornavirae	2027243	d_Viruses;-_Riboviria;k_Orthornavirae;p_Lenarviricota;c_Leviviricetes;o_Norzivirales;f_Fiersviridae;-_unclassified Fiersviridae;s_Leviviridae sp.
A0A514D5I2_A	145	None	False	0	0	Mitovirus sp.	unclassified sequence	Orthornavirae	2587224	d_Viruses;-_Riboviria;k_Orthornavirae;p_Lenarviricota;c_Howeltoviricetes;o_Cryppavirales;f_Mitoviridae;g_Mitovirus;-_unclassified Mitovirus;s_Mitovirus sp.
A0A514D5I3_A	101	TMH	False	1	0	Leviviridae sp.	unclassified sequence	Orthornavirae	2027243	d_Viruses;-_Riboviria;k_Orthornavirae;p_Lenarviricota;c_Leviviricetes;o_Norzivirales;f_Fiersviridae;-_unclassified Fiersviridae;s_Leviviridae sp.
A0A514D5I8_A	197	None	False	0	0	Mitovirus sp.	unclassified sequence	Orthornavirae	2587224	d_Viruses;-_Riboviria;k_Orthornavirae;p_Lenarviricota;c_Howeltoviricetes;o_Cryppavirales;f_Mitoviridae;g_Mitovirus;-_unclassified Mitovirus;s_Mitovirus sp.
A0A514D5J1_A	432	None	False	0	0	Mitovirus sp.	unclassified sequence	Orthornavirae	2587224	d_Viruses;-_Riboviria;k_Orthornavirae;p_Lenarviricota;c_Howeltoviricetes;o_Cryppavirales;f_Mitoviridae;g_Mitovirus;-_unclassified Mitovirus;s_Mitovirus sp.
A0A514D5J2_A	54	None	False	0	0	Leviviridae sp.	unclassified sequence	Orthornavirae	2027243	d_Viruses;-_Riboviria;k_Orthornavirae;p_Lenarviricota;c_Leviviricetes;o_Norzivirales;f_Fiersviridae;-_unclassified Fiersviridae;s_Leviviridae sp.
A0A514D5J6_A	463	None	False	0	0	Mitovirus sp.	unclassified sequence	Orthornavirae	2587224	d_Viruses;-_Riboviria;k_Orthornavirae;p_Lenarviricota;c_Howeltoviricetes;o_Cryppavirales;f_Mitoviridae;g_Mitovirus;-_unclassified Mitovirus;s_Mitovirus sp.
A0A514D5J8_A	175	None	False	0	0	Leviviridae sp.	unclassified sequence	Orthornavirae	2027243	d_Viruses;-_Riboviria;k_Orthornavirae;p_Lenarviricota;c_Leviviricetes;o_Norzivirales;f_Fiersviridae;-_unclassified Fiersviridae;s_Leviviridae sp.
A0A514D5J9_A	284	None	False	0	0	Astroviridae sp.	unclassified sequence	Orthornavirae	2585114	d_Viruses;-_Riboviria;k_Orthornavirae;p_Pisuviricota;c_Stelpaviricetes;o_Stellavirales;f_Astroviridae;-_unclassified Astroviridae;s_Astroviridae sp.
A0A514D5K8_A	62	None	False	0	0	Leviviridae sp.	unclassified sequence	Orthornavirae	2027243	d_Viruses;-_Riboviria;k_Orthornavirae;p_Lenarviricota;c_Leviviricetes;o_Norzivirales;f_Fiersviridae;-_unclassified Fiersviridae;s_Leviviridae sp.
A0A514D5L2_A	219	None	False	0	0	Astroviridae sp.	unclassified sequence	Orthornavirae	2585114	d_Viruses;-_Riboviria;k_Orthornavirae;p_Pisuviricota;c_Stelpaviricetes;o_Stellavirales;f_Astroviridae;-_unclassified Astroviridae;s_Astroviridae sp.
A0A514D5L7_A	39	None	False	0	0	Partitiviridae sp.	unclassified sequence	Orthornavirae	1955170	d_Viruses;-_Riboviria;k_Orthornavirae;p_Pisuviricota;c_Duplopiviricetes;o_Durnavirales;f_Partitiviridae;-_unclassified Partitiviridae;s_Partitiviridae sp.
A0A514D5L9_A	32	None	False	0	0	Leviviridae sp.	unclassified sequence	Orthornavirae	2027243	d_Viruses;-_Riboviria;k_Orthornavirae;p_Lenarviricota;c_Leviviricetes;o_Norzivirales;f_Fiersviridae;-_unclassified Fiersviridae;s_Leviviridae sp.
A0A514D5M6_1_A	884	None	False	0	0	Picornavirales sp.	unclassified sequence	Orthornavirae	1955153	d_Viruses;-_Riboviria;k_Orthornavirae;p_Pisuviricota;c_Pisoniviricetes;o_Picornavirales;-_unclassified Picornavirales;s_Picornavirales sp.
A0A514D5M6_2_A	884	None	False	0	0	Picornavirales sp.	unclassified sequence	Orthornavirae	1955153	d_Viruses;-_Riboviria;k_Orthornavirae;p_Pisuviricota;c_Pisoniviricetes;o_Picornavirales;-_unclassified Picornavirales;s_Picornavirales sp.
A0A514D5M7_A	49	None	False	0	0	Leviviridae sp.	unclassified sequence	Orthornavirae	2027243	d_Viruses;-_Riboviria;k_Orthornavirae;p_Lenarviricota;c_Leviviricetes;o_Norzivirales;f_Fiersviridae;-_unclassified Fiersviridae;s_Leviviridae sp.
A0A514D5M9_A	186	None	False	0	0	Mitovirus sp.	unclassified sequence	Orthornavirae	2587224	d_Viruses;-_Riboviria;k_Orthornavirae;p_Lenarviricota;c_Howeltoviricetes;o_Cryppavirales;f_Mitoviridae;g_Mitovirus;-_unclassified Mitovirus;s_Mitovirus sp.
A0A514D5N3_A	124	None	False	0	0	Leviviridae sp.	unclassified sequence	Orthornavirae	2027243	d_Viruses;-_Riboviria;k_Orthornavirae;p_Lenarviricota;c_Leviviricetes;o_Norzivirales;f_Fiersviridae;-_unclassified Fiersviridae;s_Leviviridae sp.
A0A514D5N5_A	92	None	False	0	0	Mitovirus sp.	unclassified sequence	Orthornavirae	2587224	d_Viruses;-_Riboviria;k_Orthornavirae;p_Lenarviricota;c_Howeltoviricetes;o_Cryppavirales;f_Mitoviridae;g_Mitovirus;-_unclassified Mitovirus;s_Mitovirus sp.
A0A514D5N7_A	73	TMH	False	1	0	Leviviridae sp.	unclassified sequence	Orthornavirae	2027243	d_Viruses;-_Riboviria;k_Orthornavirae;p_Lenarviricota;c_Leviviricetes;o_Norzivirales;f_Fiersviridae;-_unclassified Fiersviridae;s_Leviviridae sp.
A0A514D5P5_A	70	None	False	0	0	Leviviridae sp.	unclassified sequence	Orthornavirae	2027243	d_Viruses;-_Riboviria;k_Orthornavirae;p_Lenarviricota;c_Leviviricetes;o_Norzivirales;f_Fiersviridae;-_unclassified Fiersviridae;s_Leviviridae sp.
A0A514D5P6_A	274	None	False	0	0	Riboviria sp.	unclassified sequence	Unknown	2585031	d_Viruses;-_Riboviria;-_unclassified Riboviria;s_Riboviria sp.
A0A514D5P7_A	129	TMH	False	1	0	Mitovirus sp.	unclassified sequence	Orthornavirae	2587224	d_Viruses;-_Riboviria;k_Orthornavirae;p_Lenarviricota;c_Howeltoviricetes;o_Cryppavirales;f_Mitoviridae;g_Mitovirus;-_unclassified Mitovirus;s_Mitovirus sp.
A0A514D5P8_A	156	None	False	0	0	Mitovirus sp.	unclassified sequence	Orthornavirae	2587224	d_Viruses;-_Riboviria;k_Orthornavirae;p_Lenarviricota;c_Howeltoviricetes;o_Cryppavirales;f_Mitoviridae;g_Mitovirus;-_unclassified Mitovirus;s_Mitovirus sp.
A0A514D5Q2_A	651	None	False	0	0	Mitovirus sp.	unclassified sequence	Orthornavirae	2587224	d_Viruses;-_Riboviria;k_Orthornavirae;p_Lenarviricota;c_Howeltoviricetes;o_Cryppavirales;f_Mitoviridae;g_Mitovirus;-_unclassified Mitovirus;s_Mitovirus sp.
A0A514D5Q4_A	766	None	False	0	0	Mitovirus sp.	unclassified sequence	Orthornavirae	2587224	d_Viruses;-_Riboviria;k_Orthornavirae;p_Lenarviricota;c_Howeltoviricetes;o_Cryppavirales;f_Mitoviridae;g_Mitovirus;-_unclassified Mitovirus;s_Mitovirus sp.
A0A514D5Q6_A	55	None	False	0	0	Leviviridae sp.	unclassified sequence	Orthornavirae	2027243	d_Viruses;-_Riboviria;k_Orthornavirae;p_Lenarviricota;c_Leviviricetes;o_Norzivirales;f_Fiersviridae;-_unclassified Fiersviridae;s_Leviviridae sp.
A0A514D5R0_A	148	None	False	0	0	Mitovirus sp.	unclassified sequence	Orthornavirae	2587224	d_Viruses;-_Riboviria;k_Orthornavirae;p_Lenarviricota;c_Howeltoviricetes;o_Cryppavirales;f_Mitoviridae;g_Mitovirus;-_unclassified Mitovirus;s_Mitovirus sp.
A0A514D5R1_A	72	None	False	0	0	Riboviria sp.	unclassified sequence	Unknown	2585031	d_Viruses;-_Riboviria;-_unclassified Riboviria;s_Riboviria sp.
A0A514D5R3_A	482	None	False	0	0	Riboviria sp.	unclassified sequence	Unknown	2585031	d_Viruses;-_Riboviria;-_unclassified Riboviria;s_Riboviria sp.
A0A514D5R5_A	38	None	False	0	0	Mitovirus sp.	unclassified sequence	Orthornavirae	2587224	d_Viruses;-_Riboviria;k_Orthornavirae;p_Lenarviricota;c_Howeltoviricetes;o_Cryppavirales;f_Mitoviridae;g_Mitovirus;-_unclassified Mitovirus;s_Mitovirus sp.
A0A514D5R6_A	47	None	False	0	0	Mitovirus sp.	unclassified sequence	Orthornavirae	2587224	d_Viruses;-_Riboviria;k_Orthornavirae;p_Lenarviricota;c_Howeltoviricetes;o_Cryppavirales;f_Mitoviridae;g_Mitovirus;-_unclassified Mitovirus;s_Mitovirus sp.
A0A514D5R7_A	36	None	False	0	0	Mitovirus sp.	unclassified sequence	Orthornavirae	2587224	d_Viruses;-_Riboviria;k_Orthornavirae;p_Lenarviricota;c_Howeltoviricetes;o_Cryppavirales;f_Mitoviridae;g_Mitovirus;-_unclassified Mitovirus;s_Mitovirus sp.
A0A514D5S1_1_A	1139	None	False	0	0	Riboviria sp.	unclassified sequence	Unknown	2585031	d_Viruses;-_Riboviria;-_unclassified Riboviria;s_Riboviria sp.
A0A514D5S1_2_A	1140	None	False	0	0	Riboviria sp.	unclassified sequence	Unknown	2585031	d_Viruses;-_Riboviria;-_unclassified Riboviria;s_Riboviria sp.
A0A514D5S4_A	35	None	False	0	0	Mitovirus sp.	unclassified sequence	Orthornavirae	2587224	d_Viruses;-_Riboviria;k_Orthornavirae;p_Lenarviricota;c_Howeltoviricetes;o_Cryppavirales;f_Mitoviridae;g_Mitovirus;-_unclassified Mitovirus;s_Mitovirus sp.
A0A514D5T0_1_A	1293	None	False	0	0	Riboviria sp.	unclassified sequence	Unknown	2585031	d_Viruses;-_Riboviria;-_unclassified Riboviria;s_Riboviria sp.
A0A514D5T0_2_A	1294	None	False	0	0	Riboviria sp.	unclassified sequence	Unknown	2585031	d_Viruses;-_Riboviria;-_unclassified Riboviria;s_Riboviria sp.
A0A514D5T2_A	55	None	False	0	0	Mitovirus sp.	unclassified sequence	Orthornavirae	2587224	d_Viruses;-_Riboviria;k_Orthornavirae;p_Lenarviricota;c_Howeltoviricetes;o_Cryppavirales;f_Mitoviridae;g_Mitovirus;-_unclassified Mitovirus;s_Mitovirus sp.
A0A514D5T3_A	515	None	False	0	0	Picornavirales sp.	unclassified sequence	Orthornavirae	1955153	d_Viruses;-_Riboviria;k_Orthornavirae;p_Pisuviricota;c_Pisoniviricetes;o_Picornavirales;-_unclassified Picornavirales;s_Picornavirales sp.
A0A514D5T4_A	144	None	False	0	0	Riboviria sp.	unclassified sequence	Unknown	2585031	d_Viruses;-_Riboviria;-_unclassified Riboviria;s_Riboviria sp.
A0A514D5T6_A	202	None	False	0	0	Mitovirus sp.	unclassified sequence	Orthornavirae	2587224	d_Viruses;-_Riboviria;k_Orthornavirae;p_Lenarviricota;c_Howeltoviricetes;o_Cryppavirales;f_Mitoviridae;g_Mitovirus;-_unclassified Mitovirus;s_Mitovirus sp.
A0A514D5U2_A	158	None	False	0	0	Riboviria sp.	unclassified sequence	Unknown	2585031	d_Viruses;-_Riboviria;-_unclassified Riboviria;s_Riboviria sp.
A0A514D5U3_A	51	None	False	0	0	Mitovirus sp.	unclassified sequence	Orthornavirae	2587224	d_Viruses;-_Riboviria;k_Orthornavirae;p_Lenarviricota;c_Howeltoviricetes;o_Cryppavirales;f_Mitoviridae;g_Mitovirus;-_unclassified Mitovirus;s_Mitovirus sp.
A0A514D5U4_A	184	None	False	0	0	Mitovirus sp.	unclassified sequence	Orthornavirae	2587224	d_Viruses;-_Riboviria;k_Orthornavirae;p_Lenarviricota;c_Howeltoviricetes;o_Cryppavirales;f_Mitoviridae;g_Mitovirus;-_unclassified Mitovirus;s_Mitovirus sp.
A0A514D5V0_A	69	None	False	0	0	Leviviridae sp.	unclassified sequence	Orthornavirae	2027243	d_Viruses;-_Riboviria;k_Orthornavirae;p_Lenarviricota;c_Leviviricetes;o_Norzivirales;f_Fiersviridae;-_unclassified Fiersviridae;s_Leviviridae sp.
A0A514D5V2_A	415	None	False	0	0	Mitovirus sp.	unclassified sequence	Orthornavirae	2587224	d_Viruses;-_Riboviria;k_Orthornavirae;p_Lenarviricota;c_Howeltoviricetes;o_Cryppavirales;f_Mitoviridae;g_Mitovirus;-_unclassified Mitovirus;s_Mitovirus sp.
A0A514D5V4_A	234	None	False	0	0	Leviviridae sp.	unclassified sequence	Orthornavirae	2027243	d_Viruses;-_Riboviria;k_Orthornavirae;p_Lenarviricota;c_Leviviricetes;o_Norzivirales;f_Fiersviridae;-_unclassified Fiersviridae;s_Leviviridae sp.
A0A514D5V5_A	68	None	False	0	0	Riboviria sp.	unclassified sequence	Unknown	2585031	d_Viruses;-_Riboviria;-_unclassified Riboviria;s_Riboviria sp.
A0A514D5V6_A	39	TMH	False	1	0	Leviviridae sp.	unclassified sequence	Orthornavirae	2027243	d_Viruses;-_Riboviria;k_Orthornavirae;p_Lenarviricota;c_Leviviricetes;o_Norzivirales;f_Fiersviridae;-_unclassified Fiersviridae;s_Leviviridae sp.
A0A514D5V8_A	86	None	True	0	0	Leviviridae sp.	unclassified sequence	Orthornavirae	2027243	d_Viruses;-_Riboviria;k_Orthornavirae;p_Lenarviricota;c_Leviviricetes;o_Norzivirales;f_Fiersviridae;-_unclassified Fiersviridae;s_Leviviridae sp.
A0A514D5V9_A	437	None	False	0	0	Riboviria sp.	unclassified sequence	Unknown	2585031	d_Viruses;-_Riboviria;-_unclassified Riboviria;s_Riboviria sp.
A0A514D5W1_A	860	None	False	0	0	Mitovirus sp.	unclassified sequence	Orthornavirae	2587224	d_Viruses;-_Riboviria;k_Orthornavirae;p_Lenarviricota;c_Howeltoviricetes;o_Cryppavirales;f_Mitoviridae;g_Mitovirus;-_unclassified Mitovirus;s_Mitovirus sp.
A0A514D5W4_A	109	None	False	0	0	Leviviridae sp.	unclassified sequence	Orthornavirae	2027243	d_Viruses;-_Riboviria;k_Orthornavirae;p_Lenarviricota;c_Leviviricetes;o_Norzivirales;f_Fiersviridae;-_unclassified Fiersviridae;s_Leviviridae sp.
A0A514D5W7_A	35	None	False	0	0	Leviviridae sp.	unclassified sequence	Orthornavirae	2027243	d_Viruses;-_Riboviria;k_Orthornavirae;p_Lenarviricota;c_Leviviricetes;o_Norzivirales;f_Fiersviridae;-_unclassified Fiersviridae;s_Leviviridae sp.
A0A514D5X3_A	1046	None	False	0	0	Picornavirales sp.	unclassified sequence	Orthornavirae	1955153	d_Viruses;-_Riboviria;k_Orthornavirae;p_Pisuviricota;c_Pisoniviricetes;o_Picornavirales;-_unclassified Picornavirales;s_Picornavirales sp.
A0A514D5X4_A	70	None	False	0	0	Picornavirales sp.	unclassified sequence	Orthornavirae	1955153	d_Viruses;-_Riboviria;k_Orthornavirae;p_Pisuviricota;c_Pisoniviricetes;o_Picornavirales;-_unclassified Picornavirales;s_Picornavirales sp.
A0A514D5X9_A	68	None	False	0	0	Riboviria sp.	unclassified sequence	Unknown	2585031	d_Viruses;-_Riboviria;-_unclassified Riboviria;s_Riboviria sp.
A0A514D5Y1_A	53	None	False	0	0	Mitovirus sp.	unclassified sequence	Orthornavirae	2587224	d_Viruses;-_Riboviria;k_Orthornavirae;p_Lenarviricota;c_Howeltoviricetes;o_Cryppavirales;f_Mitoviridae;g_Mitovirus;-_unclassified Mitovirus;s_Mitovirus sp.
A0A514D5Y8_A	88	None	False	0	0	Mitovirus sp.	unclassified sequence	Orthornavirae	2587224	d_Viruses;-_Riboviria;k_Orthornavirae;p_Lenarviricota;c_Howeltoviricetes;o_Cryppavirales;f_Mitoviridae;g_Mitovirus;-_unclassified Mitovirus;s_Mitovirus sp.
A0A514D5Z1_A	312	None	False	0	0	Mitovirus sp.	unclassified sequence	Orthornavirae	2587224	d_Viruses;-_Riboviria;k_Orthornavirae;p_Lenarviricota;c_Howeltoviricetes;o_Cryppavirales;f_Mitoviridae;g_Mitovirus;-_unclassified Mitovirus;s_Mitovirus sp.
A0A514D5Z3_A	41	None	False	0	0	Mitovirus sp.	unclassified sequence	Orthornavirae	2587224	d_Viruses;-_Riboviria;k_Orthornavirae;p_Lenarviricota;c_Howeltoviricetes;o_Cryppavirales;f_Mitoviridae;g_Mitovirus;-_unclassified Mitovirus;s_Mitovirus sp.
A0A514D5Z9_A	343	None	False	0	0	Mitovirus sp.	unclassified sequence	Orthornavirae	2587224	d_Viruses;-_Riboviria;k_Orthornavirae;p_Lenarviricota;c_Howeltoviricetes;o_Cryppavirales;f_Mitoviridae;g_Mitovirus;-_unclassified Mitovirus;s_Mitovirus sp.
A0A514D601_A	533	None	False	0	0	Mitovirus sp.	unclassified sequence	Orthornavirae	2587224	d_Viruses;-_Riboviria;k_Orthornavirae;p_Lenarviricota;c_Howeltoviricetes;o_Cryppavirales;f_Mitoviridae;g_Mitovirus;-_unclassified Mitovirus;s_Mitovirus sp.
A0A514D609_A	94	TMB	False	0	2	Leviviridae sp.	unclassified sequence	Orthornavirae	2027243	d_Viruses;-_Riboviria;k_Orthornavirae;p_Lenarviricota;c_Leviviricetes;o_Norzivirales;f_Fiersviridae;-_unclassified Fiersviridae;s_Leviviridae sp.
A0A514D610_A	198	None	False	0	0	Picornavirales sp.	unclassified sequence	Orthornavirae	1955153	d_Viruses;-_Riboviria;k_Orthornavirae;p_Pisuviricota;c_Pisoniviricetes;o_Picornavirales;-_unclassified Picornavirales;s_Picornavirales sp.
A0A514D612_1_A	1020	None	False	0	0	Picornavirales sp.	unclassified sequence	Orthornavirae	1955153	d_Viruses;-_Riboviria;k_Orthornavirae;p_Pisuviricota;c_Pisoniviricetes;o_Picornavirales;-_unclassified Picornavirales;s_Picornavirales sp.
A0A514D612_2_A	1021	None	False	0	0	Picornavirales sp.	unclassified sequence	Orthornavirae	1955153	d_Viruses;-_Riboviria;k_Orthornavirae;p_Pisuviricota;c_Pisoniviricetes;o_Picornavirales;-_unclassified Picornavirales;s_Picornavirales sp.
A0A514D613_A	66	None	False	0	0	Mitovirus sp.	unclassified sequence	Orthornavirae	2587224	d_Viruses;-_Riboviria;k_Orthornavirae;p_Lenarviricota;c_Howeltoviricetes;o_Cryppavirales;f_Mitoviridae;g_Mitovirus;-_unclassified Mitovirus;s_Mitovirus sp.
A0A514D621_A	54	None	False	0	0	Mitovirus sp.	unclassified sequence	Orthornavirae	2587224	d_Viruses;-_Riboviria;k_Orthornavirae;p_Lenarviricota;c_Howeltoviricetes;o_Cryppavirales;f_Mitoviridae;g_Mitovirus;-_unclassified Mitovirus;s_Mitovirus sp.
A0A514D622_A	323	None	False	0	0	Mitovirus sp.	unclassified sequence	Orthornavirae	2587224	d_Viruses;-_Riboviria;k_Orthornavirae;p_Lenarviricota;c_Howeltoviricetes;o_Cryppavirales;f_Mitoviridae;g_Mitovirus;-_unclassified Mitovirus;s_Mitovirus sp.
A0A514D623_A	235	None	False	0	0	Leviviridae sp.	unclassified sequence	Orthornavirae	2027243	d_Viruses;-_Riboviria;k_Orthornavirae;p_Lenarviricota;c_Leviviricetes;o_Norzivirales;f_Fiersviridae;-_unclassified Fiersviridae;s_Leviviridae sp.
A0A514D625_A	443	None	False	0	0	Leviviridae sp.	unclassified sequence	Orthornavirae	2027243	d_Viruses;-_Riboviria;k_Orthornavirae;p_Lenarviricota;c_Leviviricetes;o_Norzivirales;f_Fiersviridae;-_unclassified Fiersviridae;s_Leviviridae sp.
A0A514D629_A	793	None	False	0	0	Mitovirus sp.	unclassified sequence	Orthornavirae	2587224	d_Viruses;-_Riboviria;k_Orthornavirae;p_Lenarviricota;c_Howeltoviricetes;o_Cryppavirales;f_Mitoviridae;g_Mitovirus;-_unclassified Mitovirus;s_Mitovirus sp.
A0A514D632_A	171	None	False	0	0	Mitovirus sp.	unclassified sequence	Orthornavirae	2587224	d_Viruses;-_Riboviria;k_Orthornavirae;p_Lenarviricota;c_Howeltoviricetes;o_Cryppavirales;f_Mitoviridae;g_Mitovirus;-_unclassified Mitovirus;s_Mitovirus sp.
A0A514D634_A	302	TMH	False	3	0	Riboviria sp.	unclassified sequence	Unknown	2585031	d_Viruses;-_Riboviria;-_unclassified Riboviria;s_Riboviria sp.
A0A514D640_A	454	None	False	0	0	Mitovirus sp.	unclassified sequence	Orthornavirae	2587224	d_Viruses;-_Riboviria;k_Orthornavirae;p_Lenarviricota;c_Howeltoviricetes;o_Cryppavirales;f_Mitoviridae;g_Mitovirus;-_unclassified Mitovirus;s_Mitovirus sp.
A0A514D642_A	74	None	False	0	0	Mitovirus sp.	unclassified sequence	Orthornavirae	2587224	d_Viruses;-_Riboviria;k_Orthornavirae;p_Lenarviricota;c_Howeltoviricetes;o_Cryppavirales;f_Mitoviridae;g_Mitovirus;-_unclassified Mitovirus;s_Mitovirus sp.
A0A514D643_A	30	None	False	0	0	Mitovirus sp.	unclassified sequence	Orthornavirae	2587224	d_Viruses;-_Riboviria;k_Orthornavirae;p_Lenarviricota;c_Howeltoviricetes;o_Cryppavirales;f_Mitoviridae;g_Mitovirus;-_unclassified Mitovirus;s_Mitovirus sp.
A0A514D644_A	67	None	False	0	0	Mitovirus sp.	unclassified sequence	Orthornavirae	2587224	d_Viruses;-_Riboviria;k_Orthornavirae;p_Lenarviricota;c_Howeltoviricetes;o_Cryppavirales;f_Mitoviridae;g_Mitovirus;-_unclassified Mitovirus;s_Mitovirus sp.
A0A514D646_A	222	None	False	0	0	Leviviridae sp.	unclassified sequence	Orthornavirae	2027243	d_Viruses;-_Riboviria;k_Orthornavirae;p_Lenarviricota;c_Leviviricetes;o_Norzivirales;f_Fiersviridae;-_unclassified Fiersviridae;s_Leviviridae sp.
A0A514D647_A	39	None	False	0	0	Leviviridae sp.	unclassified sequence	Orthornavirae	2027243	d_Viruses;-_Riboviria;k_Orthornavirae;p_Lenarviricota;c_Leviviricetes;o_Norzivirales;f_Fiersviridae;-_unclassified Fiersviridae;s_Leviviridae sp.
A0A514D649_A	81	None	False	0	0	Leviviridae sp.	unclassified sequence	Orthornavirae	2027243	d_Viruses;-_Riboviria;k_Orthornavirae;p_Lenarviricota;c_Leviviricetes;o_Norzivirales;f_Fiersviridae;-_unclassified Fiersviridae;s_Leviviridae sp.
A0A514D660_A	46	None	False	0	0	Mitovirus sp.	unclassified sequence	Orthornavirae	2587224	d_Viruses;-_Riboviria;k_Orthornavirae;p_Lenarviricota;c_Howeltoviricetes;o_Cryppavirales;f_Mitoviridae;g_Mitovirus;-_unclassified Mitovirus;s_Mitovirus sp.
A0A514D664_A	490	TMH	False	1	0	Leviviridae sp.	unclassified sequence	Orthornavirae	2027243	d_Viruses;-_Riboviria;k_Orthornavirae;p_Lenarviricota;c_Leviviricetes;o_Norzivirales;f_Fiersviridae;-_unclassified Fiersviridae;s_Leviviridae sp.
A0A514D668_A	333	None	False	0	0	Mitovirus sp.	unclassified sequence	Orthornavirae	2587224	d_Viruses;-_Riboviria;k_Orthornavirae;p_Lenarviricota;c_Howeltoviricetes;o_Cryppavirales;f_Mitoviridae;g_Mitovirus;-_unclassified Mitovirus;s_Mitovirus sp.
A0A514D669_A	239	None	False	0	0	Mitovirus sp.	unclassified sequence	Orthornavirae	2587224	d_Viruses;-_Riboviria;k_Orthornavirae;p_Lenarviricota;c_Howeltoviricetes;o_Cryppavirales;f_Mitoviridae;g_Mitovirus;-_unclassified Mitovirus;s_Mitovirus sp.
A0A514D674_A	252	TMH	False	2	0	Mitovirus sp.	unclassified sequence	Orthornavirae	2587224	d_Viruses;-_Riboviria;k_Orthornavirae;p_Lenarviricota;c_Howeltoviricetes;o_Cryppavirales;f_Mitoviridae;g_Mitovirus;-_unclassified Mitovirus;s_Mitovirus sp.
A0A514D675_A	146	None	False	0	0	Cystoviridae sp.	unclassified sequence	Orthornavirae	2584979	d_Viruses;-_Riboviria;k_Orthornavirae;p_Duplornaviricota;c_Vidaverviricetes;o_Mindivirales;f_Cystoviridae;-_unclassified Cystoviridae;s_Cystoviridae sp.
A0A514D676_A	80	None	False	0	0	Mitovirus sp.	unclassified sequence	Orthornavirae	2587224	d_Viruses;-_Riboviria;k_Orthornavirae;p_Lenarviricota;c_Howeltoviricetes;o_Cryppavirales;f_Mitoviridae;g_Mitovirus;-_unclassified Mitovirus;s_Mitovirus sp.
A0A514D678_A	73	TMH	False	1	0	Leviviridae sp.	unclassified sequence	Orthornavirae	2027243	d_Viruses;-_Riboviria;k_Orthornavirae;p_Lenarviricota;c_Leviviricetes;o_Norzivirales;f_Fiersviridae;-_unclassified Fiersviridae;s_Leviviridae sp.
A0A514D680_A	236	None	False	0	0	Riboviria sp.	unclassified sequence	Unknown	2585031	d_Viruses;-_Riboviria;-_unclassified Riboviria;s_Riboviria sp.
A0A514D687_A	36	TMH	False	1	0	Leviviridae sp.	unclassified sequence	Orthornavirae	2027243	d_Viruses;-_Riboviria;k_Orthornavirae;p_Lenarviricota;c_Leviviricetes;o_Norzivirales;f_Fiersviridae;-_unclassified Fiersviridae;s_Leviviridae sp.
A0A514D688_A	126	None	False	0	0	Leviviridae sp.	unclassified sequence	Orthornavirae	2027243	d_Viruses;-_Riboviria;k_Orthornavirae;p_Lenarviricota;c_Leviviricetes;o_Norzivirales;f_Fiersviridae;-_unclassified Fiersviridae;s_Leviviridae sp.
A0A514D689_A	272	None	False	0	0	Mitovirus sp.	unclassified sequence	Orthornavirae	2587224	d_Viruses;-_Riboviria;k_Orthornavirae;p_Lenarviricota;c_Howeltoviricetes;o_Cryppavirales;f_Mitoviridae;g_Mitovirus;-_unclassified Mitovirus;s_Mitovirus sp.
A0A514D690_A	299	TMH	False	3	0	Picornavirales sp.	unclassified sequence	Orthornavirae	1955153	d_Viruses;-_Riboviria;k_Orthornavirae;p_Pisuviricota;c_Pisoniviricetes;o_Picornavirales;-_unclassified Picornavirales;s_Picornavirales sp.
A0A514D694_A	42	None	False	0	0	Mitovirus sp.	unclassified sequence	Orthornavirae	2587224	d_Viruses;-_Riboviria;k_Orthornavirae;p_Lenarviricota;c_Howeltoviricetes;o_Cryppavirales;f_Mitoviridae;g_Mitovirus;-_unclassified Mitovirus;s_Mitovirus sp.
A0A514D695_A	1134	None	False	0	0	Picornavirales sp.	unclassified sequence	Orthornavirae	1955153	d_Viruses;-_Riboviria;k_Orthornavirae;p_Pisuviricota;c_Pisoniviricetes;o_Picornavirales;-_unclassified Picornavirales;s_Picornavirales sp.
A0A514D6A0_A	54	TMH	False	1	0	Leviviridae sp.	unclassified sequence	Orthornavirae	2027243	d_Viruses;-_Riboviria;k_Orthornavirae;p_Lenarviricota;c_Leviviricetes;o_Norzivirales;f_Fiersviridae;-_unclassified Fiersviridae;s_Leviviridae sp.
A0A514D6A4_A	455	None	False	0	0	Picornavirales sp.	unclassified sequence	Orthornavirae	1955153	d_Viruses;-_Riboviria;k_Orthornavirae;p_Pisuviricota;c_Pisoniviricetes;o_Picornavirales;-_unclassified Picornavirales;s_Picornavirales sp.
A0A514D6A5_A	100	None	False	0	0	Cystoviridae sp.	unclassified sequence	Orthornavirae	2584979	d_Viruses;-_Riboviria;k_Orthornavirae;p_Duplornaviricota;c_Vidaverviricetes;o_Mindivirales;f_Cystoviridae;-_unclassified Cystoviridae;s_Cystoviridae sp.
A0A514D6A6_A	101	None	False	0	0	Mitovirus sp.	unclassified sequence	Orthornavirae	2587224	d_Viruses;-_Riboviria;k_Orthornavirae;p_Lenarviricota;c_Howeltoviricetes;o_Cryppavirales;f_Mitoviridae;g_Mitovirus;-_unclassified Mitovirus;s_Mitovirus sp.
A0A514D6A7_A	97	None	False	0	0	Cystoviridae sp.	unclassified sequence	Orthornavirae	2584979	d_Viruses;-_Riboviria;k_Orthornavirae;p_Duplornaviricota;c_Vidaverviricetes;o_Mindivirales;f_Cystoviridae;-_unclassified Cystoviridae;s_Cystoviridae sp.
A0A514D6A8_A	122	None	False	0	0	Leviviridae sp.	unclassified sequence	Orthornavirae	2027243	d_Viruses;-_Riboviria;k_Orthornavirae;p_Lenarviricota;c_Leviviricetes;o_Norzivirales;f_Fiersviridae;-_unclassified Fiersviridae;s_Leviviridae sp.
A0A514D6A9_A	290	None	False	0	0	Leviviridae sp.	unclassified sequence	Orthornavirae	2027243	d_Viruses;-_Riboviria;k_Orthornavirae;p_Lenarviricota;c_Leviviricetes;o_Norzivirales;f_Fiersviridae;-_unclassified Fiersviridae;s_Leviviridae sp.
A0A514D6B0_A	113	None	False	0	0	Picornavirales sp.	unclassified sequence	Orthornavirae	1955153	d_Viruses;-_Riboviria;k_Orthornavirae;p_Pisuviricota;c_Pisoniviricetes;o_Picornavirales;-_unclassified Picornavirales;s_Picornavirales sp.
A0A514D6B3_A	73	None	False	0	0	Cystoviridae sp.	unclassified sequence	Orthornavirae	2584979	d_Viruses;-_Riboviria;k_Orthornavirae;p_Duplornaviricota;c_Vidaverviricetes;o_Mindivirales;f_Cystoviridae;-_unclassified Cystoviridae;s_Cystoviridae sp.
A0A514D6B7_A	186	None	False	0	0	Leviviridae sp.	unclassified sequence	Orthornavirae	2027243	d_Viruses;-_Riboviria;k_Orthornavirae;p_Lenarviricota;c_Leviviricetes;o_Norzivirales;f_Fiersviridae;-_unclassified Fiersviridae;s_Leviviridae sp.
A0A514D6C4_A	46	None	False	0	0	Leviviridae sp.	unclassified sequence	Orthornavirae	2027243	d_Viruses;-_Riboviria;k_Orthornavirae;p_Lenarviricota;c_Leviviricetes;o_Norzivirales;f_Fiersviridae;-_unclassified Fiersviridae;s_Leviviridae sp.
A0A514D6C5_A	136	None	False	0	0	Leviviridae sp.	unclassified sequence	Orthornavirae	2027243	d_Viruses;-_Riboviria;k_Orthornavirae;p_Lenarviricota;c_Leviviricetes;o_Norzivirales;f_Fiersviridae;-_unclassified Fiersviridae;s_Leviviridae sp.
A0A514D6C8_A	87	None	False	0	0	Cystoviridae sp.	unclassified sequence	Orthornavirae	2584979	d_Viruses;-_Riboviria;k_Orthornavirae;p_Duplornaviricota;c_Vidaverviricetes;o_Mindivirales;f_Cystoviridae;-_unclassified Cystoviridae;s_Cystoviridae sp.
A0A514D6D1_A	406	None	False	0	0	Riboviria sp.	unclassified sequence	Unknown	2585031	d_Viruses;-_Riboviria;-_unclassified Riboviria;s_Riboviria sp.
A0A514D6E2_A	103	None	False	0	0	Leviviridae sp.	unclassified sequence	Orthornavirae	2027243	d_Viruses;-_Riboviria;k_Orthornavirae;p_Lenarviricota;c_Leviviricetes;o_Norzivirales;f_Fiersviridae;-_unclassified Fiersviridae;s_Leviviridae sp.
A0A514D6E3_A	908	TMH	False	4	0	Riboviria sp.	unclassified sequence	Unknown	2585031	d_Viruses;-_Riboviria;-_unclassified Riboviria;s_Riboviria sp.
A0A514D6E4_A	563	None	False	0	0	Picornavirales sp.	unclassified sequence	Orthornavirae	1955153	d_Viruses;-_Riboviria;k_Orthornavirae;p_Pisuviricota;c_Pisoniviricetes;o_Picornavirales;-_unclassified Picornavirales;s_Picornavirales sp.
A0A514D6E6_A	1008	None	False	0	0	Mitovirus sp.	unclassified sequence	Orthornavirae	2587224	d_Viruses;-_Riboviria;k_Orthornavirae;p_Lenarviricota;c_Howeltoviricetes;o_Cryppavirales;f_Mitoviridae;g_Mitovirus;-_unclassified Mitovirus;s_Mitovirus sp.
A0A514D6E8_A	313	None	False	0	0	Cystoviridae sp.	unclassified sequence	Orthornavirae	2584979	d_Viruses;-_Riboviria;k_Orthornavirae;p_Duplornaviricota;c_Vidaverviricetes;o_Mindivirales;f_Cystoviridae;-_unclassified Cystoviridae;s_Cystoviridae sp.
A0A514D6F1_A	66	None	False	0	0	Leviviridae sp.	unclassified sequence	Orthornavirae	2027243	d_Viruses;-_Riboviria;k_Orthornavirae;p_Lenarviricota;c_Leviviricetes;o_Norzivirales;f_Fiersviridae;-_unclassified Fiersviridae;s_Leviviridae sp.
A0A514D6F3_A	588	None	False	0	0	Mitovirus sp.	unclassified sequence	Orthornavirae	2587224	d_Viruses;-_Riboviria;k_Orthornavirae;p_Lenarviricota;c_Howeltoviricetes;o_Cryppavirales;f_Mitoviridae;g_Mitovirus;-_unclassified Mitovirus;s_Mitovirus sp.
A0A514D6F5_A	42	None	False	0	0	Leviviridae sp.	unclassified sequence	Orthornavirae	2027243	d_Viruses;-_Riboviria;k_Orthornavirae;p_Lenarviricota;c_Leviviricetes;o_Norzivirales;f_Fiersviridae;-_unclassified Fiersviridae;s_Leviviridae sp.
A0A514D6F6_1_A	1186	None	False	0	0	Riboviria sp.	unclassified sequence	Unknown	2585031	d_Viruses;-_Riboviria;-_unclassified Riboviria;s_Riboviria sp.
A0A514D6F6_2_A	1186	None	False	0	0	Riboviria sp.	unclassified sequence	Unknown	2585031	d_Viruses;-_Riboviria;-_unclassified Riboviria;s_Riboviria sp.
A0A514D6F7_A	289	None	False	0	0	Riboviria sp.	unclassified sequence	Unknown	2585031	d_Viruses;-_Riboviria;-_unclassified Riboviria;s_Riboviria sp.
A0A514D6G3_A	44	None	False	0	0	Leviviridae sp.	unclassified sequence	Orthornavirae	2027243	d_Viruses;-_Riboviria;k_Orthornavirae;p_Lenarviricota;c_Leviviricetes;o_Norzivirales;f_Fiersviridae;-_unclassified Fiersviridae;s_Leviviridae sp.
A0A514D6G4_A	99	None	False	0	0	Mitovirus sp.	unclassified sequence	Orthornavirae	2587224	d_Viruses;-_Riboviria;k_Orthornavirae;p_Lenarviricota;c_Howeltoviricetes;o_Cryppavirales;f_Mitoviridae;g_Mitovirus;-_unclassified Mitovirus;s_Mitovirus sp.
A0A514D6G6_A	202	None	False	0	0	Riboviria sp.	unclassified sequence	Unknown	2585031	d_Viruses;-_Riboviria;-_unclassified Riboviria;s_Riboviria sp.
A0A514D6G7_A	69	None	False	0	0	Leviviridae sp.	unclassified sequence	Orthornavirae	2027243	d_Viruses;-_Riboviria;k_Orthornavirae;p_Lenarviricota;c_Leviviricetes;o_Norzivirales;f_Fiersviridae;-_unclassified Fiersviridae;s_Leviviridae sp.
A0A514D6G8_A	42	TMH	False	1	0	Leviviridae sp.	unclassified sequence	Orthornavirae	2027243	d_Viruses;-_Riboviria;k_Orthornavirae;p_Lenarviricota;c_Leviviricetes;o_Norzivirales;f_Fiersviridae;-_unclassified Fiersviridae;s_Leviviridae sp.
A0A514D6H2_A	198	None	False	0	0	Leviviridae sp.	unclassified sequence	Orthornavirae	2027243	d_Viruses;-_Riboviria;k_Orthornavirae;p_Lenarviricota;c_Leviviricetes;o_Norzivirales;f_Fiersviridae;-_unclassified Fiersviridae;s_Leviviridae sp.
A0A514D6H4_A	170	None	False	0	0	Riboviria sp.	unclassified sequence	Unknown	2585031	d_Viruses;-_Riboviria;-_unclassified Riboviria;s_Riboviria sp.
A0A514D6H6_A	356	None	False	0	0	Mitovirus sp.	unclassified sequence	Orthornavirae	2587224	d_Viruses;-_Riboviria;k_Orthornavirae;p_Lenarviricota;c_Howeltoviricetes;o_Cryppavirales;f_Mitoviridae;g_Mitovirus;-_unclassified Mitovirus;s_Mitovirus sp.
A0A514D6H7_A	102	None	False	0	0	Leviviridae sp.	unclassified sequence	Orthornavirae	2027243	d_Viruses;-_Riboviria;k_Orthornavirae;p_Lenarviricota;c_Leviviricetes;o_Norzivirales;f_Fiersviridae;-_unclassified Fiersviridae;s_Leviviridae sp.
A0A514D6H8_A	824	None	False	0	0	Mitovirus sp.	unclassified sequence	Orthornavirae	2587224	d_Viruses;-_Riboviria;k_Orthornavirae;p_Lenarviricota;c_Howeltoviricetes;o_Cryppavirales;f_Mitoviridae;g_Mitovirus;-_unclassified Mitovirus;s_Mitovirus sp.
A0A514D6I0_A	530	None	False	0	0	Picornavirales sp.	unclassified sequence	Orthornavirae	1955153	d_Viruses;-_Riboviria;k_Orthornavirae;p_Pisuviricota;c_Pisoniviricetes;o_Picornavirales;-_unclassified Picornavirales;s_Picornavirales sp.
A0A514D6I1_A	136	None	False	0	0	Leviviridae sp.	unclassified sequence	Orthornavirae	2027243	d_Viruses;-_Riboviria;k_Orthornavirae;p_Lenarviricota;c_Leviviricetes;o_Norzivirales;f_Fiersviridae;-_unclassified Fiersviridae;s_Leviviridae sp.
A0A514D6I3_A	836	TMH	False	1	0	Picornavirales sp.	unclassified sequence	Orthornavirae	1955153	d_Viruses;-_Riboviria;k_Orthornavirae;p_Pisuviricota;c_Pisoniviricetes;o_Picornavirales;-_unclassified Picornavirales;s_Picornavirales sp.
A0A514D6I7_A	372	None	False	0	0	Mitovirus sp.	unclassified sequence	Orthornavirae	2587224	d_Viruses;-_Riboviria;k_Orthornavirae;p_Lenarviricota;c_Howeltoviricetes;o_Cryppavirales;f_Mitoviridae;g_Mitovirus;-_unclassified Mitovirus;s_Mitovirus sp.
A0A514D6I8_A	33	None	False	0	0	Mitovirus sp.	unclassified sequence	Orthornavirae	2587224	d_Viruses;-_Riboviria;k_Orthornavirae;p_Lenarviricota;c_Howeltoviricetes;o_Cryppavirales;f_Mitoviridae;g_Mitovirus;-_unclassified Mitovirus;s_Mitovirus sp.
A0A514D6J4_A	70	None	False	0	0	Riboviria sp.	unclassified sequence	Unknown	2585031	d_Viruses;-_Riboviria;-_unclassified Riboviria;s_Riboviria sp.
A0A514D6J6_A	52	None	False	0	0	Mitovirus sp.	unclassified sequence	Orthornavirae	2587224	d_Viruses;-_Riboviria;k_Orthornavirae;p_Lenarviricota;c_Howeltoviricetes;o_Cryppavirales;f_Mitoviridae;g_Mitovirus;-_unclassified Mitovirus;s_Mitovirus sp.
A0A514D6K3_A	334	None	False	0	0	Picornavirales sp.	unclassified sequence	Orthornavirae	1955153	d_Viruses;-_Riboviria;k_Orthornavirae;p_Pisuviricota;c_Pisoniviricetes;o_Picornavirales;-_unclassified Picornavirales;s_Picornavirales sp.
A0A514D6K6_A	340	None	False	0	0	Mitovirus sp.	unclassified sequence	Orthornavirae	2587224	d_Viruses;-_Riboviria;k_Orthornavirae;p_Lenarviricota;c_Howeltoviricetes;o_Cryppavirales;f_Mitoviridae;g_Mitovirus;-_unclassified Mitovirus;s_Mitovirus sp.
A0A514D6K9_A	256	None	False	0	0	Mitovirus sp.	unclassified sequence	Orthornavirae	2587224	d_Viruses;-_Riboviria;k_Orthornavirae;p_Lenarviricota;c_Howeltoviricetes;o_Cryppavirales;f_Mitoviridae;g_Mitovirus;-_unclassified Mitovirus;s_Mitovirus sp.
A0A514D6L7_A	318	None	False	0	0	Riboviria sp.	unclassified sequence	Unknown	2585031	d_Viruses;-_Riboviria;-_unclassified Riboviria;s_Riboviria sp.
A0A514D6M1_A	78	None	False	0	0	Mitovirus sp.	unclassified sequence	Orthornavirae	2587224	d_Viruses;-_Riboviria;k_Orthornavirae;p_Lenarviricota;c_Howeltoviricetes;o_Cryppavirales;f_Mitoviridae;g_Mitovirus;-_unclassified Mitovirus;s_Mitovirus sp.
A0A514D6M6_A	524	None	False	0	0	Leviviridae sp.	unclassified sequence	Orthornavirae	2027243	d_Viruses;-_Riboviria;k_Orthornavirae;p_Lenarviricota;c_Leviviricetes;o_Norzivirales;f_Fiersviridae;-_unclassified Fiersviridae;s_Leviviridae sp.
A0A514D6M8_A	717	None	False	0	0	Picornavirales sp.	unclassified sequence	Orthornavirae	1955153	d_Viruses;-_Riboviria;k_Orthornavirae;p_Pisuviricota;c_Pisoniviricetes;o_Picornavirales;-_unclassified Picornavirales;s_Picornavirales sp.
A0A514D6N0_A	344	None	False	0	0	Leviviridae sp.	unclassified sequence	Orthornavirae	2027243	d_Viruses;-_Riboviria;k_Orthornavirae;p_Lenarviricota;c_Leviviricetes;o_Norzivirales;f_Fiersviridae;-_unclassified Fiersviridae;s_Leviviridae sp.
A0A514D6N5_A	619	None	False	0	0	Mitovirus sp.	unclassified sequence	Orthornavirae	2587224	d_Viruses;-_Riboviria;k_Orthornavirae;p_Lenarviricota;c_Howeltoviricetes;o_Cryppavirales;f_Mitoviridae;g_Mitovirus;-_unclassified Mitovirus;s_Mitovirus sp.
A0A514D6P7_A	48	None	False	0	0	Riboviria sp.	unclassified sequence	Unknown	2585031	d_Viruses;-_Riboviria;-_unclassified Riboviria;s_Riboviria sp.
A0A514D6Q1_A	89	None	False	0	0	Riboviria sp.	unclassified sequence	Unknown	2585031	d_Viruses;-_Riboviria;-_unclassified Riboviria;s_Riboviria sp.
A0A514D6Q6_A	169	None	False	0	0	Riboviria sp.	unclassified sequence	Unknown	2585031	d_Viruses;-_Riboviria;-_unclassified Riboviria;s_Riboviria sp.
A0A514D6Q8_A	414	None	False	0	0	Leviviridae sp.	unclassified sequence	Orthornavirae	2027243	d_Viruses;-_Riboviria;k_Orthornavirae;p_Lenarviricota;c_Leviviricetes;o_Norzivirales;f_Fiersviridae;-_unclassified Fiersviridae;s_Leviviridae sp.
A0A514D6R2_A	46	None	False	0	0	Riboviria sp.	unclassified sequence	Unknown	2585031	d_Viruses;-_Riboviria;-_unclassified Riboviria;s_Riboviria sp.
A0A514D6R3_A	133	TMH	False	3	0	Riboviria sp.	unclassified sequence	Unknown	2585031	d_Viruses;-_Riboviria;-_unclassified Riboviria;s_Riboviria sp.
A0A514D6R9_A	57	None	False	0	0	Mitovirus sp.	unclassified sequence	Orthornavirae	2587224	d_Viruses;-_Riboviria;k_Orthornavirae;p_Lenarviricota;c_Howeltoviricetes;o_Cryppavirales;f_Mitoviridae;g_Mitovirus;-_unclassified Mitovirus;s_Mitovirus sp.
A0A514D6S3_A	315	None	False	0	0	Mitovirus sp.	unclassified sequence	Orthornavirae	2587224	d_Viruses;-_Riboviria;k_Orthornavirae;p_Lenarviricota;c_Howeltoviricetes;o_Cryppavirales;f_Mitoviridae;g_Mitovirus;-_unclassified Mitovirus;s_Mitovirus sp.
A0A514D6S4_A	1083	None	False	0	0	Mitovirus sp.	unclassified sequence	Orthornavirae	2587224	d_Viruses;-_Riboviria;k_Orthornavirae;p_Lenarviricota;c_Howeltoviricetes;o_Cryppavirales;f_Mitoviridae;g_Mitovirus;-_unclassified Mitovirus;s_Mitovirus sp.
A0A514D6S5_A	182	None	False	0	0	Leviviridae sp.	unclassified sequence	Orthornavirae	2027243	d_Viruses;-_Riboviria;k_Orthornavirae;p_Lenarviricota;c_Leviviricetes;o_Norzivirales;f_Fiersviridae;-_unclassified Fiersviridae;s_Leviviridae sp.
A0A514D6T2_A	116	None	False	0	0	Leviviridae sp.	unclassified sequence	Orthornavirae	2027243	d_Viruses;-_Riboviria;k_Orthornavirae;p_Lenarviricota;c_Leviviricetes;o_Norzivirales;f_Fiersviridae;-_unclassified Fiersviridae;s_Leviviridae sp.
A0A514D6T5_A	211	None	False	0	0	Mitovirus sp.	unclassified sequence	Orthornavirae	2587224	d_Viruses;-_Riboviria;k_Orthornavirae;p_Lenarviricota;c_Howeltoviricetes;o_Cryppavirales;f_Mitoviridae;g_Mitovirus;-_unclassified Mitovirus;s_Mitovirus sp.
A0A514D6U0_A	49	None	False	0	0	Leviviridae sp.	unclassified sequence	Orthornavirae	2027243	d_Viruses;-_Riboviria;k_Orthornavirae;p_Lenarviricota;c_Leviviricetes;o_Norzivirales;f_Fiersviridae;-_unclassified Fiersviridae;s_Leviviridae sp.
A0A514D6U2_A	197	None	False	0	0	Riboviria sp.	unclassified sequence	Unknown	2585031	d_Viruses;-_Riboviria;-_unclassified Riboviria;s_Riboviria sp.
A0A514D6U7_A	218	None	False	0	0	Leviviridae sp.	unclassified sequence	Orthornavirae	2027243	d_Viruses;-_Riboviria;k_Orthornavirae;p_Lenarviricota;c_Leviviricetes;o_Norzivirales;f_Fiersviridae;-_unclassified Fiersviridae;s_Leviviridae sp.
A0A514D6U9_A	322	None	False	0	0	Leviviridae sp.	unclassified sequence	Orthornavirae	2027243	d_Viruses;-_Riboviria;k_Orthornavirae;p_Lenarviricota;c_Leviviricetes;o_Norzivirales;f_Fiersviridae;-_unclassified Fiersviridae;s_Leviviridae sp.
A0A514D6V3_A	462	None	False	0	0	Astroviridae sp.	unclassified sequence	Orthornavirae	2585114	d_Viruses;-_Riboviria;k_Orthornavirae;p_Pisuviricota;c_Stelpaviricetes;o_Stellavirales;f_Astroviridae;-_unclassified Astroviridae;s_Astroviridae sp.
A0A514D6V6_A	440	None	False	0	0	Riboviria sp.	unclassified sequence	Unknown	2585031	d_Viruses;-_Riboviria;-_unclassified Riboviria;s_Riboviria sp.
A0A514D6W0_A	45	None	False	0	0	Mitovirus sp.	unclassified sequence	Orthornavirae	2587224	d_Viruses;-_Riboviria;k_Orthornavirae;p_Lenarviricota;c_Howeltoviricetes;o_Cryppavirales;f_Mitoviridae;g_Mitovirus;-_unclassified Mitovirus;s_Mitovirus sp.
A0A514D6W1_A	476	TMH	False	1	0	Astroviridae sp.	unclassified sequence	Orthornavirae	2585114	d_Viruses;-_Riboviria;k_Orthornavirae;p_Pisuviricota;c_Stelpaviricetes;o_Stellavirales;f_Astroviridae;-_unclassified Astroviridae;s_Astroviridae sp.
A0A514D6W6_A	79	None	False	0	0	Mitovirus sp.	unclassified sequence	Orthornavirae	2587224	d_Viruses;-_Riboviria;k_Orthornavirae;p_Lenarviricota;c_Howeltoviricetes;o_Cryppavirales;f_Mitoviridae;g_Mitovirus;-_unclassified Mitovirus;s_Mitovirus sp.
A0A514D6W8_A	60	None	False	0	0	Leviviridae sp.	unclassified sequence	Orthornavirae	2027243	d_Viruses;-_Riboviria;k_Orthornavirae;p_Lenarviricota;c_Leviviricetes;o_Norzivirales;f_Fiersviridae;-_unclassified Fiersviridae;s_Leviviridae sp.
A0A514D6W9_A	702	None	False	0	0	Mitovirus sp.	unclassified sequence	Orthornavirae	2587224	d_Viruses;-_Riboviria;k_Orthornavirae;p_Lenarviricota;c_Howeltoviricetes;o_Cryppavirales;f_Mitoviridae;g_Mitovirus;-_unclassified Mitovirus;s_Mitovirus sp.
A0A514D6X2_A	155	None	False	0	0	Cystoviridae sp.	unclassified sequence	Orthornavirae	2584979	d_Viruses;-_Riboviria;k_Orthornavirae;p_Duplornaviricota;c_Vidaverviricetes;o_Mindivirales;f_Cystoviridae;-_unclassified Cystoviridae;s_Cystoviridae sp.
A0A514D6X4_A	205	None	False	0	0	Leviviridae sp.	unclassified sequence	Orthornavirae	2027243	d_Viruses;-_Riboviria;k_Orthornavirae;p_Lenarviricota;c_Leviviricetes;o_Norzivirales;f_Fiersviridae;-_unclassified Fiersviridae;s_Leviviridae sp.
A0A514D6X8_A	646	None	False	0	0	Cystoviridae sp.	unclassified sequence	Orthornavirae	2584979	d_Viruses;-_Riboviria;k_Orthornavirae;p_Duplornaviricota;c_Vidaverviricetes;o_Mindivirales;f_Cystoviridae;-_unclassified Cystoviridae;s_Cystoviridae sp.
A0A514D6Y1_A	84	None	False	0	0	Cystoviridae sp.	unclassified sequence	Orthornavirae	2584979	d_Viruses;-_Riboviria;k_Orthornavirae;p_Duplornaviricota;c_Vidaverviricetes;o_Mindivirales;f_Cystoviridae;-_unclassified Cystoviridae;s_Cystoviridae sp.
A0A514D6Y8_A	103	None	False	0	0	Mitovirus sp.	unclassified sequence	Orthornavirae	2587224	d_Viruses;-_Riboviria;k_Orthornavirae;p_Lenarviricota;c_Howeltoviricetes;o_Cryppavirales;f_Mitoviridae;g_Mitovirus;-_unclassified Mitovirus;s_Mitovirus sp.
A0A514D6Z0_A	805	None	False	0	0	Cystoviridae sp.	unclassified sequence	Orthornavirae	2584979	d_Viruses;-_Riboviria;k_Orthornavirae;p_Duplornaviricota;c_Vidaverviricetes;o_Mindivirales;f_Cystoviridae;-_unclassified Cystoviridae;s_Cystoviridae sp.
A0A514D6Z4_A	194	None	False	0	0	Riboviria sp.	unclassified sequence	Unknown	2585031	d_Viruses;-_Riboviria;-_unclassified Riboviria;s_Riboviria sp.
A0A514D700_A	192	TMH	False	1	0	Cystoviridae sp.	unclassified sequence	Orthornavirae	2584979	d_Viruses;-_Riboviria;k_Orthornavirae;p_Duplornaviricota;c_Vidaverviricetes;o_Mindivirales;f_Cystoviridae;-_unclassified Cystoviridae;s_Cystoviridae sp.
A0A514D701_A	35	TMH	False	1	0	Leviviridae sp.	unclassified sequence	Orthornavirae	2027243	d_Viruses;-_Riboviria;k_Orthornavirae;p_Lenarviricota;c_Leviviricetes;o_Norzivirales;f_Fiersviridae;-_unclassified Fiersviridae;s_Leviviridae sp.
A0A514D703_A	203	None	False	0	0	Leviviridae sp.	unclassified sequence	Orthornavirae	2027243	d_Viruses;-_Riboviria;k_Orthornavirae;p_Lenarviricota;c_Leviviricetes;o_Norzivirales;f_Fiersviridae;-_unclassified Fiersviridae;s_Leviviridae sp.
A0A514D706_A	133	None	False	0	0	Leviviridae sp.	unclassified sequence	Orthornavirae	2027243	d_Viruses;-_Riboviria;k_Orthornavirae;p_Lenarviricota;c_Leviviricetes;o_Norzivirales;f_Fiersviridae;-_unclassified Fiersviridae;s_Leviviridae sp.
A0A514D707_A	219	None	False	0	0	Leviviridae sp.	unclassified sequence	Orthornavirae	2027243	d_Viruses;-_Riboviria;k_Orthornavirae;p_Lenarviricota;c_Leviviricetes;o_Norzivirales;f_Fiersviridae;-_unclassified Fiersviridae;s_Leviviridae sp.
A0A514D709_A	77	None	False	0	0	Cystoviridae sp.	unclassified sequence	Orthornavirae	2584979	d_Viruses;-_Riboviria;k_Orthornavirae;p_Duplornaviricota;c_Vidaverviricetes;o_Mindivirales;f_Cystoviridae;-_unclassified Cystoviridae;s_Cystoviridae sp.
A0A514D711_A	378	None	False	0	0	Riboviria sp.	unclassified sequence	Unknown	2585031	d_Viruses;-_Riboviria;-_unclassified Riboviria;s_Riboviria sp.
A0A514D714_A	79	None	False	0	0	Leviviridae sp.	unclassified sequence	Orthornavirae	2027243	d_Viruses;-_Riboviria;k_Orthornavirae;p_Lenarviricota;c_Leviviricetes;o_Norzivirales;f_Fiersviridae;-_unclassified Fiersviridae;s_Leviviridae sp.
A0A514D717_A	265	None	False	0	0	Leviviridae sp.	unclassified sequence	Orthornavirae	2027243	d_Viruses;-_Riboviria;k_Orthornavirae;p_Lenarviricota;c_Leviviricetes;o_Norzivirales;f_Fiersviridae;-_unclassified Fiersviridae;s_Leviviridae sp.
A0A514D718_A	613	None	False	0	0	Mitovirus sp.	unclassified sequence	Orthornavirae	2587224	d_Viruses;-_Riboviria;k_Orthornavirae;p_Lenarviricota;c_Howeltoviricetes;o_Cryppavirales;f_Mitoviridae;g_Mitovirus;-_unclassified Mitovirus;s_Mitovirus sp.
A0A514D719_A	319	None	False	0	0	Cystoviridae sp.	unclassified sequence	Orthornavirae	2584979	d_Viruses;-_Riboviria;k_Orthornavirae;p_Duplornaviricota;c_Vidaverviricetes;o_Mindivirales;f_Cystoviridae;-_unclassified Cystoviridae;s_Cystoviridae sp.
A0A514D722_A	81	None	False	0	0	Cystoviridae sp.	unclassified sequence	Orthornavirae	2584979	d_Viruses;-_Riboviria;k_Orthornavirae;p_Duplornaviricota;c_Vidaverviricetes;o_Mindivirales;f_Cystoviridae;-_unclassified Cystoviridae;s_Cystoviridae sp.
A0A514D725_A	37	None	False	0	0	Riboviria sp.	unclassified sequence	Unknown	2585031	d_Viruses;-_Riboviria;-_unclassified Riboviria;s_Riboviria sp.
A0A514D727_A	455	None	False	0	0	Mitovirus sp.	unclassified sequence	Orthornavirae	2587224	d_Viruses;-_Riboviria;k_Orthornavirae;p_Lenarviricota;c_Howeltoviricetes;o_Cryppavirales;f_Mitoviridae;g_Mitovirus;-_unclassified Mitovirus;s_Mitovirus sp.
A0A514D728_A	83	None	False	0	0	Leviviridae sp.	unclassified sequence	Orthornavirae	2027243	d_Viruses;-_Riboviria;k_Orthornavirae;p_Lenarviricota;c_Leviviricetes;o_Norzivirales;f_Fiersviridae;-_unclassified Fiersviridae;s_Leviviridae sp.
A0A514D729_A	345	None	False	0	0	Leviviridae sp.	unclassified sequence	Orthornavirae	2027243	d_Viruses;-_Riboviria;k_Orthornavirae;p_Lenarviricota;c_Leviviricetes;o_Norzivirales;f_Fiersviridae;-_unclassified Fiersviridae;s_Leviviridae sp.
A0A514D733_A	249	None	False	0	0	Picornavirales sp.	unclassified sequence	Orthornavirae	1955153	d_Viruses;-_Riboviria;k_Orthornavirae;p_Pisuviricota;c_Pisoniviricetes;o_Picornavirales;-_unclassified Picornavirales;s_Picornavirales sp.
A0A514D735_A	185	None	False	0	0	Cystoviridae sp.	unclassified sequence	Orthornavirae	2584979	d_Viruses;-_Riboviria;k_Orthornavirae;p_Duplornaviricota;c_Vidaverviricetes;o_Mindivirales;f_Cystoviridae;-_unclassified Cystoviridae;s_Cystoviridae sp.
A0A514D738_A	358	None	False	0	0	Riboviria sp.	unclassified sequence	Unknown	2585031	d_Viruses;-_Riboviria;-_unclassified Riboviria;s_Riboviria sp.
A0A514D742_A	96	None	False	0	0	Leviviridae sp.	unclassified sequence	Orthornavirae	2027243	d_Viruses;-_Riboviria;k_Orthornavirae;p_Lenarviricota;c_Leviviricetes;o_Norzivirales;f_Fiersviridae;-_unclassified Fiersviridae;s_Leviviridae sp.
A0A514D743_A	761	None	False	0	0	Riboviria sp.	unclassified sequence	Unknown	2585031	d_Viruses;-_Riboviria;-_unclassified Riboviria;s_Riboviria sp.
A0A514D744_A	43	None	False	0	0	Riboviria sp.	unclassified sequence	Unknown	2585031	d_Viruses;-_Riboviria;-_unclassified Riboviria;s_Riboviria sp.
A0A514D745_A	243	None	False	0	0	Riboviria sp.	unclassified sequence	Unknown	2585031	d_Viruses;-_Riboviria;-_unclassified Riboviria;s_Riboviria sp.
A0A514D747_A	735	None	False	0	0	Picornavirales sp.	unclassified sequence	Orthornavirae	1955153	d_Viruses;-_Riboviria;k_Orthornavirae;p_Pisuviricota;c_Pisoniviricetes;o_Picornavirales;-_unclassified Picornavirales;s_Picornavirales sp.
A0A514D748_A	69	None	False	0	0	Mitovirus sp.	unclassified sequence	Orthornavirae	2587224	d_Viruses;-_Riboviria;k_Orthornavirae;p_Lenarviricota;c_Howeltoviricetes;o_Cryppavirales;f_Mitoviridae;g_Mitovirus;-_unclassified Mitovirus;s_Mitovirus sp.
A0A514D749_A	49	None	False	0	0	Mitovirus sp.	unclassified sequence	Orthornavirae	2587224	d_Viruses;-_Riboviria;k_Orthornavirae;p_Lenarviricota;c_Howeltoviricetes;o_Cryppavirales;f_Mitoviridae;g_Mitovirus;-_unclassified Mitovirus;s_Mitovirus sp.
A0A514D752_A	77	None	False	0	0	Leviviridae sp.	unclassified sequence	Orthornavirae	2027243	d_Viruses;-_Riboviria;k_Orthornavirae;p_Lenarviricota;c_Leviviricetes;o_Norzivirales;f_Fiersviridae;-_unclassified Fiersviridae;s_Leviviridae sp.
A0A514D753_A	382	None	False	0	0	Riboviria sp.	unclassified sequence	Unknown	2585031	d_Viruses;-_Riboviria;-_unclassified Riboviria;s_Riboviria sp.
A0A514D754_A	148	None	False	0	0	Riboviria sp.	unclassified sequence	Unknown	2585031	d_Viruses;-_Riboviria;-_unclassified Riboviria;s_Riboviria sp.
A0A514D757_A	829	None	False	0	0	Picornavirales sp.	unclassified sequence	Orthornavirae	1955153	d_Viruses;-_Riboviria;k_Orthornavirae;p_Pisuviricota;c_Pisoniviricetes;o_Picornavirales;-_unclassified Picornavirales;s_Picornavirales sp.
A0A514D764_A	369	None	False	0	0	Picornavirales sp.	unclassified sequence	Orthornavirae	1955153	d_Viruses;-_Riboviria;k_Orthornavirae;p_Pisuviricota;c_Pisoniviricetes;o_Picornavirales;-_unclassified Picornavirales;s_Picornavirales sp.
A0A514D765_A	513	None	False	0	0	Riboviria sp.	unclassified sequence	Unknown	2585031	d_Viruses;-_Riboviria;-_unclassified Riboviria;s_Riboviria sp.
A0A514D767_A	63	TMH	False	1	0	Leviviridae sp.	unclassified sequence	Orthornavirae	2027243	d_Viruses;-_Riboviria;k_Orthornavirae;p_Lenarviricota;c_Leviviricetes;o_Norzivirales;f_Fiersviridae;-_unclassified Fiersviridae;s_Leviviridae sp.
A0A514D773_A	79	None	False	0	0	Mitovirus sp.	unclassified sequence	Orthornavirae	2587224	d_Viruses;-_Riboviria;k_Orthornavirae;p_Lenarviricota;c_Howeltoviricetes;o_Cryppavirales;f_Mitoviridae;g_Mitovirus;-_unclassified Mitovirus;s_Mitovirus sp.
A0A514D783_A	245	None	False	0	0	Picornavirales sp.	unclassified sequence	Orthornavirae	1955153	d_Viruses;-_Riboviria;k_Orthornavirae;p_Pisuviricota;c_Pisoniviricetes;o_Picornavirales;-_unclassified Picornavirales;s_Picornavirales sp.
A0A514D797_A	352	None	False	0	0	Riboviria sp.	unclassified sequence	Unknown	2585031	d_Viruses;-_Riboviria;-_unclassified Riboviria;s_Riboviria sp.
A0A514D7A2_A	170	None	False	0	0	Mitovirus sp.	unclassified sequence	Orthornavirae	2587224	d_Viruses;-_Riboviria;k_Orthornavirae;p_Lenarviricota;c_Howeltoviricetes;o_Cryppavirales;f_Mitoviridae;g_Mitovirus;-_unclassified Mitovirus;s_Mitovirus sp.
A0A514D7A6_A	1084	None	False	0	0	Mitovirus sp.	unclassified sequence	Orthornavirae	2587224	d_Viruses;-_Riboviria;k_Orthornavirae;p_Lenarviricota;c_Howeltoviricetes;o_Cryppavirales;f_Mitoviridae;g_Mitovirus;-_unclassified Mitovirus;s_Mitovirus sp.
A0A514D7A7_A	461	None	False	0	0	Mitovirus sp.	unclassified sequence	Orthornavirae	2587224	d_Viruses;-_Riboviria;k_Orthornavirae;p_Lenarviricota;c_Howeltoviricetes;o_Cryppavirales;f_Mitoviridae;g_Mitovirus;-_unclassified Mitovirus;s_Mitovirus sp.
A0A514D7A9_A	109	None	False	0	0	Mitovirus sp.	unclassified sequence	Orthornavirae	2587224	d_Viruses;-_Riboviria;k_Orthornavirae;p_Lenarviricota;c_Howeltoviricetes;o_Cryppavirales;f_Mitoviridae;g_Mitovirus;-_unclassified Mitovirus;s_Mitovirus sp.
A0A514D7B0_A	89	TMB	False	0	2	Mitovirus sp.	unclassified sequence	Orthornavirae	2587224	d_Viruses;-_Riboviria;k_Orthornavirae;p_Lenarviricota;c_Howeltoviricetes;o_Cryppavirales;f_Mitoviridae;g_Mitovirus;-_unclassified Mitovirus;s_Mitovirus sp.
A0A514D7B5_A	115	None	False	0	0	Mitovirus sp.	unclassified sequence	Orthornavirae	2587224	d_Viruses;-_Riboviria;k_Orthornavirae;p_Lenarviricota;c_Howeltoviricetes;o_Cryppavirales;f_Mitoviridae;g_Mitovirus;-_unclassified Mitovirus;s_Mitovirus sp.
A0A514D7B6_A	401	None	False	0	0	Mitovirus sp.	unclassified sequence	Orthornavirae	2587224	d_Viruses;-_Riboviria;k_Orthornavirae;p_Lenarviricota;c_Howeltoviricetes;o_Cryppavirales;f_Mitoviridae;g_Mitovirus;-_unclassified Mitovirus;s_Mitovirus sp.
A0A514D7B8_A	60	None	False	0	0	Mitovirus sp.	unclassified sequence	Orthornavirae	2587224	d_Viruses;-_Riboviria;k_Orthornavirae;p_Lenarviricota;c_Howeltoviricetes;o_Cryppavirales;f_Mitoviridae;g_Mitovirus;-_unclassified Mitovirus;s_Mitovirus sp.
A0A514D7B9_A	36	None	False	0	0	Leviviridae sp.	unclassified sequence	Orthornavirae	2027243	d_Viruses;-_Riboviria;k_Orthornavirae;p_Lenarviricota;c_Leviviricetes;o_Norzivirales;f_Fiersviridae;-_unclassified Fiersviridae;s_Leviviridae sp.
A0A514D7C8_A	54	None	False	0	0	Leviviridae sp.	unclassified sequence	Orthornavirae	2027243	d_Viruses;-_Riboviria;k_Orthornavirae;p_Lenarviricota;c_Leviviricetes;o_Norzivirales;f_Fiersviridae;-_unclassified Fiersviridae;s_Leviviridae sp.
A0A514D7C9_A	312	TMH	False	3	0	Riboviria sp.	unclassified sequence	Unknown	2585031	d_Viruses;-_Riboviria;-_unclassified Riboviria;s_Riboviria sp.
A0A514D7D2_A	135	None	False	0	0	Leviviridae sp.	unclassified sequence	Orthornavirae	2027243	d_Viruses;-_Riboviria;k_Orthornavirae;p_Lenarviricota;c_Leviviricetes;o_Norzivirales;f_Fiersviridae;-_unclassified Fiersviridae;s_Leviviridae sp.
A0A514D7D3_A	53	None	False	0	0	Leviviridae sp.	unclassified sequence	Orthornavirae	2027243	d_Viruses;-_Riboviria;k_Orthornavirae;p_Lenarviricota;c_Leviviricetes;o_Norzivirales;f_Fiersviridae;-_unclassified Fiersviridae;s_Leviviridae sp.
A0A514D7D8_A	226	TMH	False	1	0	Mitovirus sp.	unclassified sequence	Orthornavirae	2587224	d_Viruses;-_Riboviria;k_Orthornavirae;p_Lenarviricota;c_Howeltoviricetes;o_Cryppavirales;f_Mitoviridae;g_Mitovirus;-_unclassified Mitovirus;s_Mitovirus sp.
A0A514D7E0_A	39	TMH	False	1	0	Leviviridae sp.	unclassified sequence	Orthornavirae	2027243	d_Viruses;-_Riboviria;k_Orthornavirae;p_Lenarviricota;c_Leviviricetes;o_Norzivirales;f_Fiersviridae;-_unclassified Fiersviridae;s_Leviviridae sp.
A0A514D7F4_A	514	TMH	False	4	0	Riboviria sp.	unclassified sequence	Unknown	2585031	d_Viruses;-_Riboviria;-_unclassified Riboviria;s_Riboviria sp.
A0A514D7F5_A	47	None	False	0	0	Mitovirus sp.	unclassified sequence	Orthornavirae	2587224	d_Viruses;-_Riboviria;k_Orthornavirae;p_Lenarviricota;c_Howeltoviricetes;o_Cryppavirales;f_Mitoviridae;g_Mitovirus;-_unclassified Mitovirus;s_Mitovirus sp.
A0A514D7F8_A	99	None	False	0	0	Mitovirus sp.	unclassified sequence	Orthornavirae	2587224	d_Viruses;-_Riboviria;k_Orthornavirae;p_Lenarviricota;c_Howeltoviricetes;o_Cryppavirales;f_Mitoviridae;g_Mitovirus;-_unclassified Mitovirus;s_Mitovirus sp.
A0A514D7F9_A	55	None	False	0	0	Mitovirus sp.	unclassified sequence	Orthornavirae	2587224	d_Viruses;-_Riboviria;k_Orthornavirae;p_Lenarviricota;c_Howeltoviricetes;o_Cryppavirales;f_Mitoviridae;g_Mitovirus;-_unclassified Mitovirus;s_Mitovirus sp.
A0A514D7G0_1_A	878	None	False	0	0	Picornavirales sp.	unclassified sequence	Orthornavirae	1955153	d_Viruses;-_Riboviria;k_Orthornavirae;p_Pisuviricota;c_Pisoniviricetes;o_Picornavirales;-_unclassified Picornavirales;s_Picornavirales sp.
A0A514D7G0_2_A	878	None	False	0	0	Picornavirales sp.	unclassified sequence	Orthornavirae	1955153	d_Viruses;-_Riboviria;k_Orthornavirae;p_Pisuviricota;c_Pisoniviricetes;o_Picornavirales;-_unclassified Picornavirales;s_Picornavirales sp.
A0A514D7G3_A	134	None	False	0	0	Leviviridae sp.	unclassified sequence	Orthornavirae	2027243	d_Viruses;-_Riboviria;k_Orthornavirae;p_Lenarviricota;c_Leviviricetes;o_Norzivirales;f_Fiersviridae;-_unclassified Fiersviridae;s_Leviviridae sp.
A0A514D7G5_A	700	None	False	0	0	Picornavirales sp.	unclassified sequence	Orthornavirae	1955153	d_Viruses;-_Riboviria;k_Orthornavirae;p_Pisuviricota;c_Pisoniviricetes;o_Picornavirales;-_unclassified Picornavirales;s_Picornavirales sp.
A0A514D7G7_A	350	None	False	0	0	Leviviridae sp.	unclassified sequence	Orthornavirae	2027243	d_Viruses;-_Riboviria;k_Orthornavirae;p_Lenarviricota;c_Leviviricetes;o_Norzivirales;f_Fiersviridae;-_unclassified Fiersviridae;s_Leviviridae sp.
A0A514D7H2_A	349	None	False	0	0	Mitovirus sp.	unclassified sequence	Orthornavirae	2587224	d_Viruses;-_Riboviria;k_Orthornavirae;p_Lenarviricota;c_Howeltoviricetes;o_Cryppavirales;f_Mitoviridae;g_Mitovirus;-_unclassified Mitovirus;s_Mitovirus sp.
A0A514D7H3_A	121	None	False	0	0	Mitovirus sp.	unclassified sequence	Orthornavirae	2587224	d_Viruses;-_Riboviria;k_Orthornavirae;p_Lenarviricota;c_Howeltoviricetes;o_Cryppavirales;f_Mitoviridae;g_Mitovirus;-_unclassified Mitovirus;s_Mitovirus sp.
A0A514D7H6_A	269	None	False	0	0	Picornavirales sp.	unclassified sequence	Orthornavirae	1955153	d_Viruses;-_Riboviria;k_Orthornavirae;p_Pisuviricota;c_Pisoniviricetes;o_Picornavirales;-_unclassified Picornavirales;s_Picornavirales sp.
A0A514D7H7_A	152	None	False	0	0	Riboviria sp.	unclassified sequence	Unknown	2585031	d_Viruses;-_Riboviria;-_unclassified Riboviria;s_Riboviria sp.
A0A514D7H9_A	65	None	False	0	0	Mitovirus sp.	unclassified sequence	Orthornavirae	2587224	d_Viruses;-_Riboviria;k_Orthornavirae;p_Lenarviricota;c_Howeltoviricetes;o_Cryppavirales;f_Mitoviridae;g_Mitovirus;-_unclassified Mitovirus;s_Mitovirus sp.
A0A514D7I5_A	161	None	False	0	0	Mitovirus sp.	unclassified sequence	Orthornavirae	2587224	d_Viruses;-_Riboviria;k_Orthornavirae;p_Lenarviricota;c_Howeltoviricetes;o_Cryppavirales;f_Mitoviridae;g_Mitovirus;-_unclassified Mitovirus;s_Mitovirus sp.
A0A514D7I6_A	40	None	False	0	0	Mitovirus sp.	unclassified sequence	Orthornavirae	2587224	d_Viruses;-_Riboviria;k_Orthornavirae;p_Lenarviricota;c_Howeltoviricetes;o_Cryppavirales;f_Mitoviridae;g_Mitovirus;-_unclassified Mitovirus;s_Mitovirus sp.
A0A514D7I7_A	108	None	False	0	0	Riboviria sp.	unclassified sequence	Unknown	2585031	d_Viruses;-_Riboviria;-_unclassified Riboviria;s_Riboviria sp.
A0A514D7I8_A	257	None	False	0	0	Leviviridae sp.	unclassified sequence	Orthornavirae	2027243	d_Viruses;-_Riboviria;k_Orthornavirae;p_Lenarviricota;c_Leviviricetes;o_Norzivirales;f_Fiersviridae;-_unclassified Fiersviridae;s_Leviviridae sp.
A0A514D7J4_A	185	None	False	0	0	Leviviridae sp.	unclassified sequence	Orthornavirae	2027243	d_Viruses;-_Riboviria;k_Orthornavirae;p_Lenarviricota;c_Leviviricetes;o_Norzivirales;f_Fiersviridae;-_unclassified Fiersviridae;s_Leviviridae sp.
A0A514D7J5_A	264	None	False	0	0	Leviviridae sp.	unclassified sequence	Orthornavirae	2027243	d_Viruses;-_Riboviria;k_Orthornavirae;p_Lenarviricota;c_Leviviricetes;o_Norzivirales;f_Fiersviridae;-_unclassified Fiersviridae;s_Leviviridae sp.
A0A514D7K6_A	320	None	False	0	0	Mitovirus sp.	unclassified sequence	Orthornavirae	2587224	d_Viruses;-_Riboviria;k_Orthornavirae;p_Lenarviricota;c_Howeltoviricetes;o_Cryppavirales;f_Mitoviridae;g_Mitovirus;-_unclassified Mitovirus;s_Mitovirus sp.
A0A514D7K8_A	31	None	False	0	0	Mitovirus sp.	unclassified sequence	Orthornavirae	2587224	d_Viruses;-_Riboviria;k_Orthornavirae;p_Lenarviricota;c_Howeltoviricetes;o_Cryppavirales;f_Mitoviridae;g_Mitovirus;-_unclassified Mitovirus;s_Mitovirus sp.
A0A514D7L2_A	549	None	False	0	0	Picornavirales sp.	unclassified sequence	Orthornavirae	1955153	d_Viruses;-_Riboviria;k_Orthornavirae;p_Pisuviricota;c_Pisoniviricetes;o_Picornavirales;-_unclassified Picornavirales;s_Picornavirales sp.
A0A514D7L8_A	67	None	False	0	0	Mitovirus sp.	unclassified sequence	Orthornavirae	2587224	d_Viruses;-_Riboviria;k_Orthornavirae;p_Lenarviricota;c_Howeltoviricetes;o_Cryppavirales;f_Mitoviridae;g_Mitovirus;-_unclassified Mitovirus;s_Mitovirus sp.
A0A514D7L9_A	69	TMH	False	1	0	Leviviridae sp.	unclassified sequence	Orthornavirae	2027243	d_Viruses;-_Riboviria;k_Orthornavirae;p_Lenarviricota;c_Leviviricetes;o_Norzivirales;f_Fiersviridae;-_unclassified Fiersviridae;s_Leviviridae sp.
A0A514D7M0_A	213	None	False	0	0	Riboviria sp.	unclassified sequence	Unknown	2585031	d_Viruses;-_Riboviria;-_unclassified Riboviria;s_Riboviria sp.
A0A514D7M3_A	223	None	False	0	0	Leviviridae sp.	unclassified sequence	Orthornavirae	2027243	d_Viruses;-_Riboviria;k_Orthornavirae;p_Lenarviricota;c_Leviviricetes;o_Norzivirales;f_Fiersviridae;-_unclassified Fiersviridae;s_Leviviridae sp.
A0A514D7M5_A	121	None	False	0	0	Leviviridae sp.	unclassified sequence	Orthornavirae	2027243	d_Viruses;-_Riboviria;k_Orthornavirae;p_Lenarviricota;c_Leviviricetes;o_Norzivirales;f_Fiersviridae;-_unclassified Fiersviridae;s_Leviviridae sp.
A0A514D7M7_A	76	None	False	0	0	Leviviridae sp.	unclassified sequence	Orthornavirae	2027243	d_Viruses;-_Riboviria;k_Orthornavirae;p_Lenarviricota;c_Leviviricetes;o_Norzivirales;f_Fiersviridae;-_unclassified Fiersviridae;s_Leviviridae sp.
A0A514D7N1_A	41	TMH	False	1	0	Leviviridae sp.	unclassified sequence	Orthornavirae	2027243	d_Viruses;-_Riboviria;k_Orthornavirae;p_Lenarviricota;c_Leviviricetes;o_Norzivirales;f_Fiersviridae;-_unclassified Fiersviridae;s_Leviviridae sp.
A0A514D7N3_A	527	None	False	0	0	Mitovirus sp.	unclassified sequence	Orthornavirae	2587224	d_Viruses;-_Riboviria;k_Orthornavirae;p_Lenarviricota;c_Howeltoviricetes;o_Cryppavirales;f_Mitoviridae;g_Mitovirus;-_unclassified Mitovirus;s_Mitovirus sp.
A0A514D7N8_A	47	None	False	0	0	Leviviridae sp.	unclassified sequence	Orthornavirae	2027243	d_Viruses;-_Riboviria;k_Orthornavirae;p_Lenarviricota;c_Leviviricetes;o_Norzivirales;f_Fiersviridae;-_unclassified Fiersviridae;s_Leviviridae sp.
A0A514D7P1_A	70	None	False	0	0	Mitovirus sp.	unclassified sequence	Orthornavirae	2587224	d_Viruses;-_Riboviria;k_Orthornavirae;p_Lenarviricota;c_Howeltoviricetes;o_Cryppavirales;f_Mitoviridae;g_Mitovirus;-_unclassified Mitovirus;s_Mitovirus sp.
A0A514D7P5_A	78	None	False	0	0	Mitovirus sp.	unclassified sequence	Orthornavirae	2587224	d_Viruses;-_Riboviria;k_Orthornavirae;p_Lenarviricota;c_Howeltoviricetes;o_Cryppavirales;f_Mitoviridae;g_Mitovirus;-_unclassified Mitovirus;s_Mitovirus sp.
A0A514D7P8_A	78	None	False	0	0	Partitiviridae sp.	unclassified sequence	Orthornavirae	1955170	d_Viruses;-_Riboviria;k_Orthornavirae;p_Pisuviricota;c_Duplopiviricetes;o_Durnavirales;f_Partitiviridae;-_unclassified Partitiviridae;s_Partitiviridae sp.
A0A514D7P9_A	156	None	False	0	0	Mitovirus sp.	unclassified sequence	Orthornavirae	2587224	d_Viruses;-_Riboviria;k_Orthornavirae;p_Lenarviricota;c_Howeltoviricetes;o_Cryppavirales;f_Mitoviridae;g_Mitovirus;-_unclassified Mitovirus;s_Mitovirus sp.
A0A514D7Q2_A	47	None	False	0	0	Mitovirus sp.	unclassified sequence	Orthornavirae	2587224	d_Viruses;-_Riboviria;k_Orthornavirae;p_Lenarviricota;c_Howeltoviricetes;o_Cryppavirales;f_Mitoviridae;g_Mitovirus;-_unclassified Mitovirus;s_Mitovirus sp.
A0A514D7Q3_A	989	None	False	0	0	Mitovirus sp.	unclassified sequence	Orthornavirae	2587224	d_Viruses;-_Riboviria;k_Orthornavirae;p_Lenarviricota;c_Howeltoviricetes;o_Cryppavirales;f_Mitoviridae;g_Mitovirus;-_unclassified Mitovirus;s_Mitovirus sp.
A0A514D7R2_A	326	None	False	0	0	Leviviridae sp.	unclassified sequence	Orthornavirae	2027243	d_Viruses;-_Riboviria;k_Orthornavirae;p_Lenarviricota;c_Leviviricetes;o_Norzivirales;f_Fiersviridae;-_unclassified Fiersviridae;s_Leviviridae sp.
A0A514D7R8_A	69	None	False	0	0	Mitovirus sp.	unclassified sequence	Orthornavirae	2587224	d_Viruses;-_Riboviria;k_Orthornavirae;p_Lenarviricota;c_Howeltoviricetes;o_Cryppavirales;f_Mitoviridae;g_Mitovirus;-_unclassified Mitovirus;s_Mitovirus sp.
A0A514D7R9_A	108	TMH	False	1	0	Leviviridae sp.	unclassified sequence	Orthornavirae	2027243	d_Viruses;-_Riboviria;k_Orthornavirae;p_Lenarviricota;c_Leviviricetes;o_Norzivirales;f_Fiersviridae;-_unclassified Fiersviridae;s_Leviviridae sp.
A0A514D7S3_A	57	None	False	0	0	Leviviridae sp.	unclassified sequence	Orthornavirae	2027243	d_Viruses;-_Riboviria;k_Orthornavirae;p_Lenarviricota;c_Leviviricetes;o_Norzivirales;f_Fiersviridae;-_unclassified Fiersviridae;s_Leviviridae sp.
A0A514D7S6_A	142	None	False	0	0	Leviviridae sp.	unclassified sequence	Orthornavirae	2027243	d_Viruses;-_Riboviria;k_Orthornavirae;p_Lenarviricota;c_Leviviricetes;o_Norzivirales;f_Fiersviridae;-_unclassified Fiersviridae;s_Leviviridae sp.
A0A514D7S9_A	132	None	False	0	0	Leviviridae sp.	unclassified sequence	Orthornavirae	2027243	d_Viruses;-_Riboviria;k_Orthornavirae;p_Lenarviricota;c_Leviviricetes;o_Norzivirales;f_Fiersviridae;-_unclassified Fiersviridae;s_Leviviridae sp.
A0A514D7T3_A	122	None	False	0	0	Leviviridae sp.	unclassified sequence	Orthornavirae	2027243	d_Viruses;-_Riboviria;k_Orthornavirae;p_Lenarviricota;c_Leviviricetes;o_Norzivirales;f_Fiersviridae;-_unclassified Fiersviridae;s_Leviviridae sp.
A0A514D7T6_A	54	None	False	0	0	Mitovirus sp.	unclassified sequence	Orthornavirae	2587224	d_Viruses;-_Riboviria;k_Orthornavirae;p_Lenarviricota;c_Howeltoviricetes;o_Cryppavirales;f_Mitoviridae;g_Mitovirus;-_unclassified Mitovirus;s_Mitovirus sp.
A0A514D7T7_A	34	None	False	0	0	Mitovirus sp.	unclassified sequence	Orthornavirae	2587224	d_Viruses;-_Riboviria;k_Orthornavirae;p_Lenarviricota;c_Howeltoviricetes;o_Cryppavirales;f_Mitoviridae;g_Mitovirus;-_unclassified Mitovirus;s_Mitovirus sp.
A0A514D7T8_A	88	None	False	0	0	Mitovirus sp.	unclassified sequence	Orthornavirae	2587224	d_Viruses;-_Riboviria;k_Orthornavirae;p_Lenarviricota;c_Howeltoviricetes;o_Cryppavirales;f_Mitoviridae;g_Mitovirus;-_unclassified Mitovirus;s_Mitovirus sp.
A0A514D7U7_A	130	None	False	0	0	Leviviridae sp.	unclassified sequence	Orthornavirae	2027243	d_Viruses;-_Riboviria;k_Orthornavirae;p_Lenarviricota;c_Leviviricetes;o_Norzivirales;f_Fiersviridae;-_unclassified Fiersviridae;s_Leviviridae sp.
A0A514D7V1_A	318	None	False	0	0	Riboviria sp.	unclassified sequence	Unknown	2585031	d_Viruses;-_Riboviria;-_unclassified Riboviria;s_Riboviria sp.
A0A514D7V2_A	266	None	False	0	0	Leviviridae sp.	unclassified sequence	Orthornavirae	2027243	d_Viruses;-_Riboviria;k_Orthornavirae;p_Lenarviricota;c_Leviviricetes;o_Norzivirales;f_Fiersviridae;-_unclassified Fiersviridae;s_Leviviridae sp.
A0A514D7V3_A	73	None	False	0	0	Leviviridae sp.	unclassified sequence	Orthornavirae	2027243	d_Viruses;-_Riboviria;k_Orthornavirae;p_Lenarviricota;c_Leviviricetes;o_Norzivirales;f_Fiersviridae;-_unclassified Fiersviridae;s_Leviviridae sp.
A0A514D7V4_A	59	None	False	0	0	Leviviridae sp.	unclassified sequence	Orthornavirae	2027243	d_Viruses;-_Riboviria;k_Orthornavirae;p_Lenarviricota;c_Leviviricetes;o_Norzivirales;f_Fiersviridae;-_unclassified Fiersviridae;s_Leviviridae sp.
A0A514D7V5_A	44	None	False	0	0	Leviviridae sp.	unclassified sequence	Orthornavirae	2027243	d_Viruses;-_Riboviria;k_Orthornavirae;p_Lenarviricota;c_Leviviricetes;o_Norzivirales;f_Fiersviridae;-_unclassified Fiersviridae;s_Leviviridae sp.
A0A514D7W1_A	69	None	False	0	0	Leviviridae sp.	unclassified sequence	Orthornavirae	2027243	d_Viruses;-_Riboviria;k_Orthornavirae;p_Lenarviricota;c_Leviviricetes;o_Norzivirales;f_Fiersviridae;-_unclassified Fiersviridae;s_Leviviridae sp.
A0A514D7W6_A	119	TMH	False	1	0	Riboviria sp.	unclassified sequence	Unknown	2585031	d_Viruses;-_Riboviria;-_unclassified Riboviria;s_Riboviria sp.
A0A514D7Y1_A	60	None	False	0	0	Leviviridae sp.	unclassified sequence	Orthornavirae	2027243	d_Viruses;-_Riboviria;k_Orthornavirae;p_Lenarviricota;c_Leviviricetes;o_Norzivirales;f_Fiersviridae;-_unclassified Fiersviridae;s_Leviviridae sp.
A0A514D7Y3_A	56	None	False	0	0	Mitovirus sp.	unclassified sequence	Orthornavirae	2587224	d_Viruses;-_Riboviria;k_Orthornavirae;p_Lenarviricota;c_Howeltoviricetes;o_Cryppavirales;f_Mitoviridae;g_Mitovirus;-_unclassified Mitovirus;s_Mitovirus sp.
A0A514D7Y4_A	70	TMH	False	2	0	Mitovirus sp.	unclassified sequence	Orthornavirae	2587224	d_Viruses;-_Riboviria;k_Orthornavirae;p_Lenarviricota;c_Howeltoviricetes;o_Cryppavirales;f_Mitoviridae;g_Mitovirus;-_unclassified Mitovirus;s_Mitovirus sp.
A0A514D7Y7_A	70	None	False	0	0	Leviviridae sp.	unclassified sequence	Orthornavirae	2027243	d_Viruses;-_Riboviria;k_Orthornavirae;p_Lenarviricota;c_Leviviricetes;o_Norzivirales;f_Fiersviridae;-_unclassified Fiersviridae;s_Leviviridae sp.
A0A514D7Y8_A	270	None	False	0	0	Riboviria sp.	unclassified sequence	Unknown	2585031	d_Viruses;-_Riboviria;-_unclassified Riboviria;s_Riboviria sp.
A0A514D7Z2_A	56	None	False	0	0	Riboviria sp.	unclassified sequence	Unknown	2585031	d_Viruses;-_Riboviria;-_unclassified Riboviria;s_Riboviria sp.
A0A514D7Z6_A	479	None	False	0	0	Riboviria sp.	unclassified sequence	Unknown	2585031	d_Viruses;-_Riboviria;-_unclassified Riboviria;s_Riboviria sp.
A0A514D7Z7_A	200	TMH	False	2	0	Riboviria sp.	unclassified sequence	Unknown	2585031	d_Viruses;-_Riboviria;-_unclassified Riboviria;s_Riboviria sp.
A0A514D7Z8_A	37	None	False	0	0	Mitovirus sp.	unclassified sequence	Orthornavirae	2587224	d_Viruses;-_Riboviria;k_Orthornavirae;p_Lenarviricota;c_Howeltoviricetes;o_Cryppavirales;f_Mitoviridae;g_Mitovirus;-_unclassified Mitovirus;s_Mitovirus sp.
A0A514D802_A	47	None	False	0	0	Mitovirus sp.	unclassified sequence	Orthornavirae	2587224	d_Viruses;-_Riboviria;k_Orthornavirae;p_Lenarviricota;c_Howeltoviricetes;o_Cryppavirales;f_Mitoviridae;g_Mitovirus;-_unclassified Mitovirus;s_Mitovirus sp.
A0A514D805_A	421	TMH	False	2	0	Riboviria sp.	unclassified sequence	Unknown	2585031	d_Viruses;-_Riboviria;-_unclassified Riboviria;s_Riboviria sp.
A0A514D806_A	76	None	False	0	0	Mitovirus sp.	unclassified sequence	Orthornavirae	2587224	d_Viruses;-_Riboviria;k_Orthornavirae;p_Lenarviricota;c_Howeltoviricetes;o_Cryppavirales;f_Mitoviridae;g_Mitovirus;-_unclassified Mitovirus;s_Mitovirus sp.
A0A514D809_A	115	None	False	0	0	Leviviridae sp.	unclassified sequence	Orthornavirae	2027243	d_Viruses;-_Riboviria;k_Orthornavirae;p_Lenarviricota;c_Leviviricetes;o_Norzivirales;f_Fiersviridae;-_unclassified Fiersviridae;s_Leviviridae sp.
A0A514D816_A	350	TMH	False	2	0	Riboviria sp.	unclassified sequence	Unknown	2585031	d_Viruses;-_Riboviria;-_unclassified Riboviria;s_Riboviria sp.
A0A514D817_A	59	None	False	0	0	Mitovirus sp.	unclassified sequence	Orthornavirae	2587224	d_Viruses;-_Riboviria;k_Orthornavirae;p_Lenarviricota;c_Howeltoviricetes;o_Cryppavirales;f_Mitoviridae;g_Mitovirus;-_unclassified Mitovirus;s_Mitovirus sp.
A0A514D829_A	212	None	False	0	0	Totiviridae sp.	unclassified sequence	Orthornavirae	1955172	d_Viruses;-_Riboviria;k_Orthornavirae;p_Duplornaviricota;c_Chrymotiviricetes;o_Ghabrivirales;f_Totiviridae;-_unclassified Totiviridae;s_Totiviridae sp.
A0A514D830_A	69	None	False	0	0	Leviviridae sp.	unclassified sequence	Orthornavirae	2027243	d_Viruses;-_Riboviria;k_Orthornavirae;p_Lenarviricota;c_Leviviricetes;o_Norzivirales;f_Fiersviridae;-_unclassified Fiersviridae;s_Leviviridae sp.
A0A514D835_A	117	None	False	0	0	Mitovirus sp.	unclassified sequence	Orthornavirae	2587224	d_Viruses;-_Riboviria;k_Orthornavirae;p_Lenarviricota;c_Howeltoviricetes;o_Cryppavirales;f_Mitoviridae;g_Mitovirus;-_unclassified Mitovirus;s_Mitovirus sp.
A0A514D840_A	513	None	False	0	0	Mitovirus sp.	unclassified sequence	Orthornavirae	2587224	d_Viruses;-_Riboviria;k_Orthornavirae;p_Lenarviricota;c_Howeltoviricetes;o_Cryppavirales;f_Mitoviridae;g_Mitovirus;-_unclassified Mitovirus;s_Mitovirus sp.
A0A514D845_A	52	None	False	0	0	Mitovirus sp.	unclassified sequence	Orthornavirae	2587224	d_Viruses;-_Riboviria;k_Orthornavirae;p_Lenarviricota;c_Howeltoviricetes;o_Cryppavirales;f_Mitoviridae;g_Mitovirus;-_unclassified Mitovirus;s_Mitovirus sp.
A0A514D846_A	87	None	False	0	0	Leviviridae sp.	unclassified sequence	Orthornavirae	2027243	d_Viruses;-_Riboviria;k_Orthornavirae;p_Lenarviricota;c_Leviviricetes;o_Norzivirales;f_Fiersviridae;-_unclassified Fiersviridae;s_Leviviridae sp.
A0A514D847_A	125	None	False	0	0	Totiviridae sp.	unclassified sequence	Orthornavirae	1955172	d_Viruses;-_Riboviria;k_Orthornavirae;p_Duplornaviricota;c_Chrymotiviricetes;o_Ghabrivirales;f_Totiviridae;-_unclassified Totiviridae;s_Totiviridae sp.
A0A514D849_A	235	None	False	0	0	Mitovirus sp.	unclassified sequence	Orthornavirae	2587224	d_Viruses;-_Riboviria;k_Orthornavirae;p_Lenarviricota;c_Howeltoviricetes;o_Cryppavirales;f_Mitoviridae;g_Mitovirus;-_unclassified Mitovirus;s_Mitovirus sp.
A0A514D851_A	35	None	False	0	0	Mitovirus sp.	unclassified sequence	Orthornavirae	2587224	d_Viruses;-_Riboviria;k_Orthornavirae;p_Lenarviricota;c_Howeltoviricetes;o_Cryppavirales;f_Mitoviridae;g_Mitovirus;-_unclassified Mitovirus;s_Mitovirus sp.
A0A514D853_A	44	TMH	False	1	0	Mitovirus sp.	unclassified sequence	Orthornavirae	2587224	d_Viruses;-_Riboviria;k_Orthornavirae;p_Lenarviricota;c_Howeltoviricetes;o_Cryppavirales;f_Mitoviridae;g_Mitovirus;-_unclassified Mitovirus;s_Mitovirus sp.
A0A514D854_A	51	None	False	0	0	Mitovirus sp.	unclassified sequence	Orthornavirae	2587224	d_Viruses;-_Riboviria;k_Orthornavirae;p_Lenarviricota;c_Howeltoviricetes;o_Cryppavirales;f_Mitoviridae;g_Mitovirus;-_unclassified Mitovirus;s_Mitovirus sp.
A0A514D855_A	357	None	False	0	0	Totiviridae sp.	unclassified sequence	Orthornavirae	1955172	d_Viruses;-_Riboviria;k_Orthornavirae;p_Duplornaviricota;c_Chrymotiviricetes;o_Ghabrivirales;f_Totiviridae;-_unclassified Totiviridae;s_Totiviridae sp.
A0A514D856_A	101	None	False	0	0	Leviviridae sp.	unclassified sequence	Orthornavirae	2027243	d_Viruses;-_Riboviria;k_Orthornavirae;p_Lenarviricota;c_Leviviricetes;o_Norzivirales;f_Fiersviridae;-_unclassified Fiersviridae;s_Leviviridae sp.
A0A514D859_A	222	None	False	0	0	Leviviridae sp.	unclassified sequence	Orthornavirae	2027243	d_Viruses;-_Riboviria;k_Orthornavirae;p_Lenarviricota;c_Leviviricetes;o_Norzivirales;f_Fiersviridae;-_unclassified Fiersviridae;s_Leviviridae sp.
A0A514D863_A	81	None	False	0	0	Mitovirus sp.	unclassified sequence	Orthornavirae	2587224	d_Viruses;-_Riboviria;k_Orthornavirae;p_Lenarviricota;c_Howeltoviricetes;o_Cryppavirales;f_Mitoviridae;g_Mitovirus;-_unclassified Mitovirus;s_Mitovirus sp.
A0A514D867_A	91	None	False	0	0	Mitovirus sp.	unclassified sequence	Orthornavirae	2587224	d_Viruses;-_Riboviria;k_Orthornavirae;p_Lenarviricota;c_Howeltoviricetes;o_Cryppavirales;f_Mitoviridae;g_Mitovirus;-_unclassified Mitovirus;s_Mitovirus sp.
A0A514D868_A	1220	None	False	0	0	Riboviria sp.	unclassified sequence	Unknown	2585031	d_Viruses;-_Riboviria;-_unclassified Riboviria;s_Riboviria sp.
A0A514D869_A	574	None	False	0	0	Totiviridae sp.	unclassified sequence	Orthornavirae	1955172	d_Viruses;-_Riboviria;k_Orthornavirae;p_Duplornaviricota;c_Chrymotiviricetes;o_Ghabrivirales;f_Totiviridae;-_unclassified Totiviridae;s_Totiviridae sp.
A0A514D875_A	200	None	False	0	0	Mitovirus sp.	unclassified sequence	Orthornavirae	2587224	d_Viruses;-_Riboviria;k_Orthornavirae;p_Lenarviricota;c_Howeltoviricetes;o_Cryppavirales;f_Mitoviridae;g_Mitovirus;-_unclassified Mitovirus;s_Mitovirus sp.
A0A514D876_A	213	None	False	0	0	Mitovirus sp.	unclassified sequence	Orthornavirae	2587224	d_Viruses;-_Riboviria;k_Orthornavirae;p_Lenarviricota;c_Howeltoviricetes;o_Cryppavirales;f_Mitoviridae;g_Mitovirus;-_unclassified Mitovirus;s_Mitovirus sp.
A0A514D877_A	899	None	False	0	0	Mitovirus sp.	unclassified sequence	Orthornavirae	2587224	d_Viruses;-_Riboviria;k_Orthornavirae;p_Lenarviricota;c_Howeltoviricetes;o_Cryppavirales;f_Mitoviridae;g_Mitovirus;-_unclassified Mitovirus;s_Mitovirus sp.
A0A514D878_A	85	None	False	0	0	Riboviria sp.	unclassified sequence	Unknown	2585031	d_Viruses;-_Riboviria;-_unclassified Riboviria;s_Riboviria sp.
A0A514D880_A	678	None	False	0	0	Mitovirus sp.	unclassified sequence	Orthornavirae	2587224	d_Viruses;-_Riboviria;k_Orthornavirae;p_Lenarviricota;c_Howeltoviricetes;o_Cryppavirales;f_Mitoviridae;g_Mitovirus;-_unclassified Mitovirus;s_Mitovirus sp.
A0A514D882_A	818	None	False	0	0	Mitovirus sp.	unclassified sequence	Orthornavirae	2587224	d_Viruses;-_Riboviria;k_Orthornavirae;p_Lenarviricota;c_Howeltoviricetes;o_Cryppavirales;f_Mitoviridae;g_Mitovirus;-_unclassified Mitovirus;s_Mitovirus sp.
A0A514D883_A	47	None	False	0	0	Mitovirus sp.	unclassified sequence	Orthornavirae	2587224	d_Viruses;-_Riboviria;k_Orthornavirae;p_Lenarviricota;c_Howeltoviricetes;o_Cryppavirales;f_Mitoviridae;g_Mitovirus;-_unclassified Mitovirus;s_Mitovirus sp.
A0A514D890_A	233	None	False	0	0	Riboviria sp.	unclassified sequence	Unknown	2585031	d_Viruses;-_Riboviria;-_unclassified Riboviria;s_Riboviria sp.
A0A514D891_A	142	None	True	0	0	Leviviridae sp.	unclassified sequence	Orthornavirae	2027243	d_Viruses;-_Riboviria;k_Orthornavirae;p_Lenarviricota;c_Leviviricetes;o_Norzivirales;f_Fiersviridae;-_unclassified Fiersviridae;s_Leviviridae sp.
A0A514D893_A	589	None	False	0	0	Riboviria sp.	unclassified sequence	Unknown	2585031	d_Viruses;-_Riboviria;-_unclassified Riboviria;s_Riboviria sp.
A0A514D8A0_A	189	None	False	0	0	Leviviridae sp.	unclassified sequence	Orthornavirae	2027243	d_Viruses;-_Riboviria;k_Orthornavirae;p_Lenarviricota;c_Leviviricetes;o_Norzivirales;f_Fiersviridae;-_unclassified Fiersviridae;s_Leviviridae sp.
A0A514D8A4_A	223	None	False	0	0	Riboviria sp.	unclassified sequence	Unknown	2585031	d_Viruses;-_Riboviria;-_unclassified Riboviria;s_Riboviria sp.
A0A514D8A8_A	198	None	False	0	0	Mitovirus sp.	unclassified sequence	Orthornavirae	2587224	d_Viruses;-_Riboviria;k_Orthornavirae;p_Lenarviricota;c_Howeltoviricetes;o_Cryppavirales;f_Mitoviridae;g_Mitovirus;-_unclassified Mitovirus;s_Mitovirus sp.
A0A514D8A9_A	263	None	False	0	0	Leviviridae sp.	unclassified sequence	Orthornavirae	2027243	d_Viruses;-_Riboviria;k_Orthornavirae;p_Lenarviricota;c_Leviviricetes;o_Norzivirales;f_Fiersviridae;-_unclassified Fiersviridae;s_Leviviridae sp.
A0A514D8B0_A	426	None	False	0	0	Mitovirus sp.	unclassified sequence	Orthornavirae	2587224	d_Viruses;-_Riboviria;k_Orthornavirae;p_Lenarviricota;c_Howeltoviricetes;o_Cryppavirales;f_Mitoviridae;g_Mitovirus;-_unclassified Mitovirus;s_Mitovirus sp.
A0A514D8B1_A	74	TMH	False	1	0	Mitovirus sp.	unclassified sequence	Orthornavirae	2587224	d_Viruses;-_Riboviria;k_Orthornavirae;p_Lenarviricota;c_Howeltoviricetes;o_Cryppavirales;f_Mitoviridae;g_Mitovirus;-_unclassified Mitovirus;s_Mitovirus sp.
A0A514D8B2_A	124	None	False	0	0	Picornavirales sp.	unclassified sequence	Orthornavirae	1955153	d_Viruses;-_Riboviria;k_Orthornavirae;p_Pisuviricota;c_Pisoniviricetes;o_Picornavirales;-_unclassified Picornavirales;s_Picornavirales sp.
A0A514D8B7_A	68	None	False	0	0	Leviviridae sp.	unclassified sequence	Orthornavirae	2027243	d_Viruses;-_Riboviria;k_Orthornavirae;p_Lenarviricota;c_Leviviricetes;o_Norzivirales;f_Fiersviridae;-_unclassified Fiersviridae;s_Leviviridae sp.
A0A514D8B8_A	217	TMH	False	2	0	Partitiviridae sp.	unclassified sequence	Orthornavirae	1955170	d_Viruses;-_Riboviria;k_Orthornavirae;p_Pisuviricota;c_Duplopiviricetes;o_Durnavirales;f_Partitiviridae;-_unclassified Partitiviridae;s_Partitiviridae sp.
A0A514D8B9_A	140	None	False	0	0	Partitiviridae sp.	unclassified sequence	Orthornavirae	1955170	d_Viruses;-_Riboviria;k_Orthornavirae;p_Pisuviricota;c_Duplopiviricetes;o_Durnavirales;f_Partitiviridae;-_unclassified Partitiviridae;s_Partitiviridae sp.
A0A514D8C3_A	887	None	False	0	0	Picornavirales sp.	unclassified sequence	Orthornavirae	1955153	d_Viruses;-_Riboviria;k_Orthornavirae;p_Pisuviricota;c_Pisoniviricetes;o_Picornavirales;-_unclassified Picornavirales;s_Picornavirales sp.
A0A514D8C5_A	234	None	False	0	0	Riboviria sp.	unclassified sequence	Unknown	2585031	d_Viruses;-_Riboviria;-_unclassified Riboviria;s_Riboviria sp.
A0A514D8C7_A	214	None	False	0	0	Mitovirus sp.	unclassified sequence	Orthornavirae	2587224	d_Viruses;-_Riboviria;k_Orthornavirae;p_Lenarviricota;c_Howeltoviricetes;o_Cryppavirales;f_Mitoviridae;g_Mitovirus;-_unclassified Mitovirus;s_Mitovirus sp.
A0A514D8C8_A	562	None	False	0	0	Mitovirus sp.	unclassified sequence	Orthornavirae	2587224	d_Viruses;-_Riboviria;k_Orthornavirae;p_Lenarviricota;c_Howeltoviricetes;o_Cryppavirales;f_Mitoviridae;g_Mitovirus;-_unclassified Mitovirus;s_Mitovirus sp.
A0A514D8D0_A	121	None	False	0	0	Mitovirus sp.	unclassified sequence	Orthornavirae	2587224	d_Viruses;-_Riboviria;k_Orthornavirae;p_Lenarviricota;c_Howeltoviricetes;o_Cryppavirales;f_Mitoviridae;g_Mitovirus;-_unclassified Mitovirus;s_Mitovirus sp.
A0A514D8D1_A	40	None	False	0	0	Mitovirus sp.	unclassified sequence	Orthornavirae	2587224	d_Viruses;-_Riboviria;k_Orthornavirae;p_Lenarviricota;c_Howeltoviricetes;o_Cryppavirales;f_Mitoviridae;g_Mitovirus;-_unclassified Mitovirus;s_Mitovirus sp.
A0A514D8D2_A	445	None	False	0	0	Picornavirales sp.	unclassified sequence	Orthornavirae	1955153	d_Viruses;-_Riboviria;k_Orthornavirae;p_Pisuviricota;c_Pisoniviricetes;o_Picornavirales;-_unclassified Picornavirales;s_Picornavirales sp.
A0A514D8D3_A	30	None	False	0	0	Mitovirus sp.	unclassified sequence	Orthornavirae	2587224	d_Viruses;-_Riboviria;k_Orthornavirae;p_Lenarviricota;c_Howeltoviricetes;o_Cryppavirales;f_Mitoviridae;g_Mitovirus;-_unclassified Mitovirus;s_Mitovirus sp.
A0A514D8E2_A	942	None	False	0	0	Picornavirales sp.	unclassified sequence	Orthornavirae	1955153	d_Viruses;-_Riboviria;k_Orthornavirae;p_Pisuviricota;c_Pisoniviricetes;o_Picornavirales;-_unclassified Picornavirales;s_Picornavirales sp.
A0A514D8E6_A	131	None	False	0	0	Mitovirus sp.	unclassified sequence	Orthornavirae	2587224	d_Viruses;-_Riboviria;k_Orthornavirae;p_Lenarviricota;c_Howeltoviricetes;o_Cryppavirales;f_Mitoviridae;g_Mitovirus;-_unclassified Mitovirus;s_Mitovirus sp.
A0A514D8E8_A	167	None	False	0	0	Totiviridae sp.	unclassified sequence	Orthornavirae	1955172	d_Viruses;-_Riboviria;k_Orthornavirae;p_Duplornaviricota;c_Chrymotiviricetes;o_Ghabrivirales;f_Totiviridae;-_unclassified Totiviridae;s_Totiviridae sp.
A0A514D8E9_1_A	1239	None	False	0	0	Aspiviridae sp.	unclassified sequence	Orthornavirae	2584981	d_Viruses;-_Riboviria;k_Orthornavirae;p_Negarnaviricota;-_Haploviricotina;c_Milneviricetes;o_Serpentovirales;f_Aspiviridae;-_unclassified Aspiviridae;s_Aspiviridae sp.
A0A514D8E9_2_A	1240	None	False	0	0	Aspiviridae sp.	unclassified sequence	Orthornavirae	2584981	d_Viruses;-_Riboviria;k_Orthornavirae;p_Negarnaviricota;-_Haploviricotina;c_Milneviricetes;o_Serpentovirales;f_Aspiviridae;-_unclassified Aspiviridae;s_Aspiviridae sp.
A0A514D8F0_A	60	None	False	0	0	Leviviridae sp.	unclassified sequence	Orthornavirae	2027243	d_Viruses;-_Riboviria;k_Orthornavirae;p_Lenarviricota;c_Leviviricetes;o_Norzivirales;f_Fiersviridae;-_unclassified Fiersviridae;s_Leviviridae sp.
A0A514D8F1_A	90	None	False	0	0	Aspiviridae sp.	unclassified sequence	Orthornavirae	2584981	d_Viruses;-_Riboviria;k_Orthornavirae;p_Negarnaviricota;-_Haploviricotina;c_Milneviricetes;o_Serpentovirales;f_Aspiviridae;-_unclassified Aspiviridae;s_Aspiviridae sp.
A0A514D8F4_A	403	None	False	0	0	Leviviridae sp.	unclassified sequence	Orthornavirae	2027243	d_Viruses;-_Riboviria;k_Orthornavirae;p_Lenarviricota;c_Leviviricetes;o_Norzivirales;f_Fiersviridae;-_unclassified Fiersviridae;s_Leviviridae sp.
A0A514D8G4_A	50	None	False	0	0	Mitovirus sp.	unclassified sequence	Orthornavirae	2587224	d_Viruses;-_Riboviria;k_Orthornavirae;p_Lenarviricota;c_Howeltoviricetes;o_Cryppavirales;f_Mitoviridae;g_Mitovirus;-_unclassified Mitovirus;s_Mitovirus sp.
A0A514D8G5_A	99	None	False	0	0	Leviviridae sp.	unclassified sequence	Orthornavirae	2027243	d_Viruses;-_Riboviria;k_Orthornavirae;p_Lenarviricota;c_Leviviricetes;o_Norzivirales;f_Fiersviridae;-_unclassified Fiersviridae;s_Leviviridae sp.
A0A514D8G8_A	347	None	False	0	0	Mitovirus sp.	unclassified sequence	Orthornavirae	2587224	d_Viruses;-_Riboviria;k_Orthornavirae;p_Lenarviricota;c_Howeltoviricetes;o_Cryppavirales;f_Mitoviridae;g_Mitovirus;-_unclassified Mitovirus;s_Mitovirus sp.
A0A514D8G9_A	320	None	False	0	0	Mitovirus sp.	unclassified sequence	Orthornavirae	2587224	d_Viruses;-_Riboviria;k_Orthornavirae;p_Lenarviricota;c_Howeltoviricetes;o_Cryppavirales;f_Mitoviridae;g_Mitovirus;-_unclassified Mitovirus;s_Mitovirus sp.
A0A514D8H2_A	327	None	False	0	0	Riboviria sp.	unclassified sequence	Unknown	2585031	d_Viruses;-_Riboviria;-_unclassified Riboviria;s_Riboviria sp.
A0A514D8H3_A	43	None	False	0	0	Mitovirus sp.	unclassified sequence	Orthornavirae	2587224	d_Viruses;-_Riboviria;k_Orthornavirae;p_Lenarviricota;c_Howeltoviricetes;o_Cryppavirales;f_Mitoviridae;g_Mitovirus;-_unclassified Mitovirus;s_Mitovirus sp.
A0A514D8H7_A	390	TMH	False	1	0	Riboviria sp.	unclassified sequence	Unknown	2585031	d_Viruses;-_Riboviria;-_unclassified Riboviria;s_Riboviria sp.
A0A514D8H9_A	69	None	False	0	0	Leviviridae sp.	unclassified sequence	Orthornavirae	2027243	d_Viruses;-_Riboviria;k_Orthornavirae;p_Lenarviricota;c_Leviviricetes;o_Norzivirales;f_Fiersviridae;-_unclassified Fiersviridae;s_Leviviridae sp.
A0A514D8I2_A	146	None	False	0	0	Leviviridae sp.	unclassified sequence	Orthornavirae	2027243	d_Viruses;-_Riboviria;k_Orthornavirae;p_Lenarviricota;c_Leviviricetes;o_Norzivirales;f_Fiersviridae;-_unclassified Fiersviridae;s_Leviviridae sp.
A0A514D8I3_A	42	None	False	0	0	Mitovirus sp.	unclassified sequence	Orthornavirae	2587224	d_Viruses;-_Riboviria;k_Orthornavirae;p_Lenarviricota;c_Howeltoviricetes;o_Cryppavirales;f_Mitoviridae;g_Mitovirus;-_unclassified Mitovirus;s_Mitovirus sp.
A0A514D8I6_A	286	None	False	0	0	Totiviridae sp.	unclassified sequence	Orthornavirae	1955172	d_Viruses;-_Riboviria;k_Orthornavirae;p_Duplornaviricota;c_Chrymotiviricetes;o_Ghabrivirales;f_Totiviridae;-_unclassified Totiviridae;s_Totiviridae sp.
A0A514D8I9_1_A	987	None	False	0	0	Riboviria sp.	unclassified sequence	Unknown	2585031	d_Viruses;-_Riboviria;-_unclassified Riboviria;s_Riboviria sp.
A0A514D8I9_2_A	987	None	False	0	0	Riboviria sp.	unclassified sequence	Unknown	2585031	d_Viruses;-_Riboviria;-_unclassified Riboviria;s_Riboviria sp.
A0A514D8J0_A	500	None	False	0	0	Riboviria sp.	unclassified sequence	Unknown	2585031	d_Viruses;-_Riboviria;-_unclassified Riboviria;s_Riboviria sp.
A0A514D8J1_A	328	None	False	0	0	Riboviria sp.	unclassified sequence	Unknown	2585031	d_Viruses;-_Riboviria;-_unclassified Riboviria;s_Riboviria sp.
A0A514D8J8_A	183	None	False	0	0	Riboviria sp.	unclassified sequence	Unknown	2585031	d_Viruses;-_Riboviria;-_unclassified Riboviria;s_Riboviria sp.
A0A514D8K4_A	384	None	False	0	0	Riboviria sp.	unclassified sequence	Unknown	2585031	d_Viruses;-_Riboviria;-_unclassified Riboviria;s_Riboviria sp.
A0A514D8K5_A	90	None	False	0	0	Mitovirus sp.	unclassified sequence	Orthornavirae	2587224	d_Viruses;-_Riboviria;k_Orthornavirae;p_Lenarviricota;c_Howeltoviricetes;o_Cryppavirales;f_Mitoviridae;g_Mitovirus;-_unclassified Mitovirus;s_Mitovirus sp.
A0A514D8K6_A	229	None	False	0	0	Riboviria sp.	unclassified sequence	Unknown	2585031	d_Viruses;-_Riboviria;-_unclassified Riboviria;s_Riboviria sp.
A0A514D8K7_A	62	None	False	0	0	Riboviria sp.	unclassified sequence	Unknown	2585031	d_Viruses;-_Riboviria;-_unclassified Riboviria;s_Riboviria sp.
A0A514D8K8_A	54	None	False	0	0	Mitovirus sp.	unclassified sequence	Orthornavirae	2587224	d_Viruses;-_Riboviria;k_Orthornavirae;p_Lenarviricota;c_Howeltoviricetes;o_Cryppavirales;f_Mitoviridae;g_Mitovirus;-_unclassified Mitovirus;s_Mitovirus sp.
A0A514D8L0_A	36	TMH	False	1	0	Leviviridae sp.	unclassified sequence	Orthornavirae	2027243	d_Viruses;-_Riboviria;k_Orthornavirae;p_Lenarviricota;c_Leviviricetes;o_Norzivirales;f_Fiersviridae;-_unclassified Fiersviridae;s_Leviviridae sp.
A0A514D8L3_A	37	None	False	0	0	Riboviria sp.	unclassified sequence	Unknown	2585031	d_Viruses;-_Riboviria;-_unclassified Riboviria;s_Riboviria sp.
A0A514D8L4_A	420	None	False	0	0	Leviviridae sp.	unclassified sequence	Orthornavirae	2027243	d_Viruses;-_Riboviria;k_Orthornavirae;p_Lenarviricota;c_Leviviricetes;o_Norzivirales;f_Fiersviridae;-_unclassified Fiersviridae;s_Leviviridae sp.
A0A514D8L5_A	1134	TMH	False	1	0	Riboviria sp.	unclassified sequence	Unknown	2585031	d_Viruses;-_Riboviria;-_unclassified Riboviria;s_Riboviria sp.
A0A514D8L7_A	41	None	False	0	0	Riboviria sp.	unclassified sequence	Unknown	2585031	d_Viruses;-_Riboviria;-_unclassified Riboviria;s_Riboviria sp.
A0A514D8L8_A	153	None	False	0	0	Leviviridae sp.	unclassified sequence	Orthornavirae	2027243	d_Viruses;-_Riboviria;k_Orthornavirae;p_Lenarviricota;c_Leviviricetes;o_Norzivirales;f_Fiersviridae;-_unclassified Fiersviridae;s_Leviviridae sp.
A0A514D8M2_A	158	None	False	0	0	Riboviria sp.	unclassified sequence	Unknown	2585031	d_Viruses;-_Riboviria;-_unclassified Riboviria;s_Riboviria sp.
A0A514D8M5_A	69	None	False	0	0	Leviviridae sp.	unclassified sequence	Orthornavirae	2027243	d_Viruses;-_Riboviria;k_Orthornavirae;p_Lenarviricota;c_Leviviricetes;o_Norzivirales;f_Fiersviridae;-_unclassified Fiersviridae;s_Leviviridae sp.
A0A514D8M6_A	206	None	False	0	0	Picornavirales sp.	unclassified sequence	Orthornavirae	1955153	d_Viruses;-_Riboviria;k_Orthornavirae;p_Pisuviricota;c_Pisoniviricetes;o_Picornavirales;-_unclassified Picornavirales;s_Picornavirales sp.
A0A514D8M7_A	476	None	False	0	0	Leviviridae sp.	unclassified sequence	Orthornavirae	2027243	d_Viruses;-_Riboviria;k_Orthornavirae;p_Lenarviricota;c_Leviviricetes;o_Norzivirales;f_Fiersviridae;-_unclassified Fiersviridae;s_Leviviridae sp.
A0A514D8N1_A	70	None	False	0	0	Leviviridae sp.	unclassified sequence	Orthornavirae	2027243	d_Viruses;-_Riboviria;k_Orthornavirae;p_Lenarviricota;c_Leviviricetes;o_Norzivirales;f_Fiersviridae;-_unclassified Fiersviridae;s_Leviviridae sp.
A0A514D8N2_A	541	None	False	0	0	Mitovirus sp.	unclassified sequence	Orthornavirae	2587224	d_Viruses;-_Riboviria;k_Orthornavirae;p_Lenarviricota;c_Howeltoviricetes;o_Cryppavirales;f_Mitoviridae;g_Mitovirus;-_unclassified Mitovirus;s_Mitovirus sp.
A0A514D8P3_A	506	None	False	0	0	Mitovirus sp.	unclassified sequence	Orthornavirae	2587224	d_Viruses;-_Riboviria;k_Orthornavirae;p_Lenarviricota;c_Howeltoviricetes;o_Cryppavirales;f_Mitoviridae;g_Mitovirus;-_unclassified Mitovirus;s_Mitovirus sp.
A0A514D8P4_A	30	None	False	0	0	Mitovirus sp.	unclassified sequence	Orthornavirae	2587224	d_Viruses;-_Riboviria;k_Orthornavirae;p_Lenarviricota;c_Howeltoviricetes;o_Cryppavirales;f_Mitoviridae;g_Mitovirus;-_unclassified Mitovirus;s_Mitovirus sp.
A0A514D8Q1_A	177	TMH	False	1	0	Mitovirus sp.	unclassified sequence	Orthornavirae	2587224	d_Viruses;-_Riboviria;k_Orthornavirae;p_Lenarviricota;c_Howeltoviricetes;o_Cryppavirales;f_Mitoviridae;g_Mitovirus;-_unclassified Mitovirus;s_Mitovirus sp.
A0A514D8Q5_A	381	None	False	0	0	Riboviria sp.	unclassified sequence	Unknown	2585031	d_Viruses;-_Riboviria;-_unclassified Riboviria;s_Riboviria sp.
A0A514D8Q7_A	46	TMH	False	1	0	Leviviridae sp.	unclassified sequence	Orthornavirae	2027243	d_Viruses;-_Riboviria;k_Orthornavirae;p_Lenarviricota;c_Leviviricetes;o_Norzivirales;f_Fiersviridae;-_unclassified Fiersviridae;s_Leviviridae sp.
A0A514D8R0_A	380	None	False	0	0	Mitovirus sp.	unclassified sequence	Orthornavirae	2587224	d_Viruses;-_Riboviria;k_Orthornavirae;p_Lenarviricota;c_Howeltoviricetes;o_Cryppavirales;f_Mitoviridae;g_Mitovirus;-_unclassified Mitovirus;s_Mitovirus sp.
A0A514D8R3_A	63	None	False	0	0	Leviviridae sp.	unclassified sequence	Orthornavirae	2027243	d_Viruses;-_Riboviria;k_Orthornavirae;p_Lenarviricota;c_Leviviricetes;o_Norzivirales;f_Fiersviridae;-_unclassified Fiersviridae;s_Leviviridae sp.
A0A514D8R5_A	59	None	False	0	0	Mitovirus sp.	unclassified sequence	Orthornavirae	2587224	d_Viruses;-_Riboviria;k_Orthornavirae;p_Lenarviricota;c_Howeltoviricetes;o_Cryppavirales;f_Mitoviridae;g_Mitovirus;-_unclassified Mitovirus;s_Mitovirus sp.
A0A514D8R6_A	35	None	False	0	0	Mitovirus sp.	unclassified sequence	Orthornavirae	2587224	d_Viruses;-_Riboviria;k_Orthornavirae;p_Lenarviricota;c_Howeltoviricetes;o_Cryppavirales;f_Mitoviridae;g_Mitovirus;-_unclassified Mitovirus;s_Mitovirus sp.
A0A514D8S5_A	455	None	False	0	0	Picornavirales sp.	unclassified sequence	Orthornavirae	1955153	d_Viruses;-_Riboviria;k_Orthornavirae;p_Pisuviricota;c_Pisoniviricetes;o_Picornavirales;-_unclassified Picornavirales;s_Picornavirales sp.
A0A514D8T2_A	38	None	False	0	0	Mitovirus sp.	unclassified sequence	Orthornavirae	2587224	d_Viruses;-_Riboviria;k_Orthornavirae;p_Lenarviricota;c_Howeltoviricetes;o_Cryppavirales;f_Mitoviridae;g_Mitovirus;-_unclassified Mitovirus;s_Mitovirus sp.
A0A514D8T6_1_A	1298	None	False	0	0	Picornavirales sp.	unclassified sequence	Orthornavirae	1955153	d_Viruses;-_Riboviria;k_Orthornavirae;p_Pisuviricota;c_Pisoniviricetes;o_Picornavirales;-_unclassified Picornavirales;s_Picornavirales sp.
A0A514D8T6_2_A	1298	None	False	0	0	Picornavirales sp.	unclassified sequence	Orthornavirae	1955153	d_Viruses;-_Riboviria;k_Orthornavirae;p_Pisuviricota;c_Pisoniviricetes;o_Picornavirales;-_unclassified Picornavirales;s_Picornavirales sp.
A0A514D8T7_A	445	None	False	0	0	Mitovirus sp.	unclassified sequence	Orthornavirae	2587224	d_Viruses;-_Riboviria;k_Orthornavirae;p_Lenarviricota;c_Howeltoviricetes;o_Cryppavirales;f_Mitoviridae;g_Mitovirus;-_unclassified Mitovirus;s_Mitovirus sp.
A0A514D8U1_A	31	None	False	0	0	Mitovirus sp.	unclassified sequence	Orthornavirae	2587224	d_Viruses;-_Riboviria;k_Orthornavirae;p_Lenarviricota;c_Howeltoviricetes;o_Cryppavirales;f_Mitoviridae;g_Mitovirus;-_unclassified Mitovirus;s_Mitovirus sp.
A0A514D8U2_A	68	None	False	0	0	Mitovirus sp.	unclassified sequence	Orthornavirae	2587224	d_Viruses;-_Riboviria;k_Orthornavirae;p_Lenarviricota;c_Howeltoviricetes;o_Cryppavirales;f_Mitoviridae;g_Mitovirus;-_unclassified Mitovirus;s_Mitovirus sp.
A0A514D8V2_A	56	TMH	False	1	0	Leviviridae sp.	unclassified sequence	Orthornavirae	2027243	d_Viruses;-_Riboviria;k_Orthornavirae;p_Lenarviricota;c_Leviviricetes;o_Norzivirales;f_Fiersviridae;-_unclassified Fiersviridae;s_Leviviridae sp.
A0A514D8V9_A	55	None	False	0	0	Mitovirus sp.	unclassified sequence	Orthornavirae	2587224	d_Viruses;-_Riboviria;k_Orthornavirae;p_Lenarviricota;c_Howeltoviricetes;o_Cryppavirales;f_Mitoviridae;g_Mitovirus;-_unclassified Mitovirus;s_Mitovirus sp.
A0A514D8W4_A	103	None	False	0	0	Mitovirus sp.	unclassified sequence	Orthornavirae	2587224	d_Viruses;-_Riboviria;k_Orthornavirae;p_Lenarviricota;c_Howeltoviricetes;o_Cryppavirales;f_Mitoviridae;g_Mitovirus;-_unclassified Mitovirus;s_Mitovirus sp.
A0A514D8W6_A	403	None	False	0	0	Mitovirus sp.	unclassified sequence	Orthornavirae	2587224	d_Viruses;-_Riboviria;k_Orthornavirae;p_Lenarviricota;c_Howeltoviricetes;o_Cryppavirales;f_Mitoviridae;g_Mitovirus;-_unclassified Mitovirus;s_Mitovirus sp.
A0A514D8W7_A	333	None	False	0	0	Mitovirus sp.	unclassified sequence	Orthornavirae	2587224	d_Viruses;-_Riboviria;k_Orthornavirae;p_Lenarviricota;c_Howeltoviricetes;o_Cryppavirales;f_Mitoviridae;g_Mitovirus;-_unclassified Mitovirus;s_Mitovirus sp.
A0A514D8X2_A	264	None	False	0	0	Leviviridae sp.	unclassified sequence	Orthornavirae	2027243	d_Viruses;-_Riboviria;k_Orthornavirae;p_Lenarviricota;c_Leviviricetes;o_Norzivirales;f_Fiersviridae;-_unclassified Fiersviridae;s_Leviviridae sp.
A0A514D8X6_A	88	None	False	0	0	Mitovirus sp.	unclassified sequence	Orthornavirae	2587224	d_Viruses;-_Riboviria;k_Orthornavirae;p_Lenarviricota;c_Howeltoviricetes;o_Cryppavirales;f_Mitoviridae;g_Mitovirus;-_unclassified Mitovirus;s_Mitovirus sp.
A0A514D8X8_A	60	None	False	0	0	Leviviridae sp.	unclassified sequence	Orthornavirae	2027243	d_Viruses;-_Riboviria;k_Orthornavirae;p_Lenarviricota;c_Leviviricetes;o_Norzivirales;f_Fiersviridae;-_unclassified Fiersviridae;s_Leviviridae sp.
A0A514D8Y0_A	49	None	False	0	0	Mitovirus sp.	unclassified sequence	Orthornavirae	2587224	d_Viruses;-_Riboviria;k_Orthornavirae;p_Lenarviricota;c_Howeltoviricetes;o_Cryppavirales;f_Mitoviridae;g_Mitovirus;-_unclassified Mitovirus;s_Mitovirus sp.
A0A514D8Y3_A	794	None	False	0	0	Mitovirus sp.	unclassified sequence	Orthornavirae	2587224	d_Viruses;-_Riboviria;k_Orthornavirae;p_Lenarviricota;c_Howeltoviricetes;o_Cryppavirales;f_Mitoviridae;g_Mitovirus;-_unclassified Mitovirus;s_Mitovirus sp.
A0A514D8Y7_A	60	None	False	0	0	Mitovirus sp.	unclassified sequence	Orthornavirae	2587224	d_Viruses;-_Riboviria;k_Orthornavirae;p_Lenarviricota;c_Howeltoviricetes;o_Cryppavirales;f_Mitoviridae;g_Mitovirus;-_unclassified Mitovirus;s_Mitovirus sp.
A0A514D8Z8_A	65	None	False	0	0	Mitovirus sp.	unclassified sequence	Orthornavirae	2587224	d_Viruses;-_Riboviria;k_Orthornavirae;p_Lenarviricota;c_Howeltoviricetes;o_Cryppavirales;f_Mitoviridae;g_Mitovirus;-_unclassified Mitovirus;s_Mitovirus sp.
A0A514D8Z9_A	332	None	False	0	0	Leviviridae sp.	unclassified sequence	Orthornavirae	2027243	d_Viruses;-_Riboviria;k_Orthornavirae;p_Lenarviricota;c_Leviviricetes;o_Norzivirales;f_Fiersviridae;-_unclassified Fiersviridae;s_Leviviridae sp.
A0A514D901_A	82	None	False	0	0	Mitovirus sp.	unclassified sequence	Orthornavirae	2587224	d_Viruses;-_Riboviria;k_Orthornavirae;p_Lenarviricota;c_Howeltoviricetes;o_Cryppavirales;f_Mitoviridae;g_Mitovirus;-_unclassified Mitovirus;s_Mitovirus sp.
A0A514D906_A	365	None	False	0	0	Mitovirus sp.	unclassified sequence	Orthornavirae	2587224	d_Viruses;-_Riboviria;k_Orthornavirae;p_Lenarviricota;c_Howeltoviricetes;o_Cryppavirales;f_Mitoviridae;g_Mitovirus;-_unclassified Mitovirus;s_Mitovirus sp.
A0A514D911_A	145	None	False	0	0	Leviviridae sp.	unclassified sequence	Orthornavirae	2027243	d_Viruses;-_Riboviria;k_Orthornavirae;p_Lenarviricota;c_Leviviricetes;o_Norzivirales;f_Fiersviridae;-_unclassified Fiersviridae;s_Leviviridae sp.
A0A514D912_A	417	None	False	0	0	Leviviridae sp.	unclassified sequence	Orthornavirae	2027243	d_Viruses;-_Riboviria;k_Orthornavirae;p_Lenarviricota;c_Leviviricetes;o_Norzivirales;f_Fiersviridae;-_unclassified Fiersviridae;s_Leviviridae sp.
A0A514D913_A	45	None	False	0	0	Mitovirus sp.	unclassified sequence	Orthornavirae	2587224	d_Viruses;-_Riboviria;k_Orthornavirae;p_Lenarviricota;c_Howeltoviricetes;o_Cryppavirales;f_Mitoviridae;g_Mitovirus;-_unclassified Mitovirus;s_Mitovirus sp.
A0A514D916_A	787	None	False	0	0	Mitovirus sp.	unclassified sequence	Orthornavirae	2587224	d_Viruses;-_Riboviria;k_Orthornavirae;p_Lenarviricota;c_Howeltoviricetes;o_Cryppavirales;f_Mitoviridae;g_Mitovirus;-_unclassified Mitovirus;s_Mitovirus sp.
A0A514D917_A	192	None	False	0	0	Mitovirus sp.	unclassified sequence	Orthornavirae	2587224	d_Viruses;-_Riboviria;k_Orthornavirae;p_Lenarviricota;c_Howeltoviricetes;o_Cryppavirales;f_Mitoviridae;g_Mitovirus;-_unclassified Mitovirus;s_Mitovirus sp.
A0A514D927_A	244	None	False	0	0	Mitovirus sp.	unclassified sequence	Orthornavirae	2587224	d_Viruses;-_Riboviria;k_Orthornavirae;p_Lenarviricota;c_Howeltoviricetes;o_Cryppavirales;f_Mitoviridae;g_Mitovirus;-_unclassified Mitovirus;s_Mitovirus sp.
A0A514D928_A	166	None	False	0	0	Mitovirus sp.	unclassified sequence	Orthornavirae	2587224	d_Viruses;-_Riboviria;k_Orthornavirae;p_Lenarviricota;c_Howeltoviricetes;o_Cryppavirales;f_Mitoviridae;g_Mitovirus;-_unclassified Mitovirus;s_Mitovirus sp.
A0A514D930_A	542	None	False	0	0	Mitovirus sp.	unclassified sequence	Orthornavirae	2587224	d_Viruses;-_Riboviria;k_Orthornavirae;p_Lenarviricota;c_Howeltoviricetes;o_Cryppavirales;f_Mitoviridae;g_Mitovirus;-_unclassified Mitovirus;s_Mitovirus sp.
A0A514D936_A	42	None	False	0	0	Leviviridae sp.	unclassified sequence	Orthornavirae	2027243	d_Viruses;-_Riboviria;k_Orthornavirae;p_Lenarviricota;c_Leviviricetes;o_Norzivirales;f_Fiersviridae;-_unclassified Fiersviridae;s_Leviviridae sp.
A0A514D942_A	255	None	False	0	0	Riboviria sp.	unclassified sequence	Unknown	2585031	d_Viruses;-_Riboviria;-_unclassified Riboviria;s_Riboviria sp.
A0A514D943_A	34	None	False	0	0	Mitovirus sp.	unclassified sequence	Orthornavirae	2587224	d_Viruses;-_Riboviria;k_Orthornavirae;p_Lenarviricota;c_Howeltoviricetes;o_Cryppavirales;f_Mitoviridae;g_Mitovirus;-_unclassified Mitovirus;s_Mitovirus sp.
A0A514D945_A	399	None	False	0	0	Riboviria sp.	unclassified sequence	Unknown	2585031	d_Viruses;-_Riboviria;-_unclassified Riboviria;s_Riboviria sp.
A0A514D948_A	54	None	False	0	0	Riboviria sp.	unclassified sequence	Unknown	2585031	d_Viruses;-_Riboviria;-_unclassified Riboviria;s_Riboviria sp.
A0A514D952_A	157	None	False	0	0	Mitovirus sp.	unclassified sequence	Orthornavirae	2587224	d_Viruses;-_Riboviria;k_Orthornavirae;p_Lenarviricota;c_Howeltoviricetes;o_Cryppavirales;f_Mitoviridae;g_Mitovirus;-_unclassified Mitovirus;s_Mitovirus sp.
A0A514D953_A	277	None	False	0	0	Riboviria sp.	unclassified sequence	Unknown	2585031	d_Viruses;-_Riboviria;-_unclassified Riboviria;s_Riboviria sp.
A0A514D955_A	81	None	False	0	0	Riboviria sp.	unclassified sequence	Unknown	2585031	d_Viruses;-_Riboviria;-_unclassified Riboviria;s_Riboviria sp.
A0A514D956_A	146	None	False	0	0	Mitovirus sp.	unclassified sequence	Orthornavirae	2587224	d_Viruses;-_Riboviria;k_Orthornavirae;p_Lenarviricota;c_Howeltoviricetes;o_Cryppavirales;f_Mitoviridae;g_Mitovirus;-_unclassified Mitovirus;s_Mitovirus sp.
A0A514D959_A	291	None	True	0	0	Mitovirus sp.	unclassified sequence	Orthornavirae	2587224	d_Viruses;-_Riboviria;k_Orthornavirae;p_Lenarviricota;c_Howeltoviricetes;o_Cryppavirales;f_Mitoviridae;g_Mitovirus;-_unclassified Mitovirus;s_Mitovirus sp.
A0A514D961_A	54	None	False	0	0	Mitovirus sp.	unclassified sequence	Orthornavirae	2587224	d_Viruses;-_Riboviria;k_Orthornavirae;p_Lenarviricota;c_Howeltoviricetes;o_Cryppavirales;f_Mitoviridae;g_Mitovirus;-_unclassified Mitovirus;s_Mitovirus sp.
A0A514D963_A	391	None	False	0	0	Mitovirus sp.	unclassified sequence	Orthornavirae	2587224	d_Viruses;-_Riboviria;k_Orthornavirae;p_Lenarviricota;c_Howeltoviricetes;o_Cryppavirales;f_Mitoviridae;g_Mitovirus;-_unclassified Mitovirus;s_Mitovirus sp.
A0A514D965_A	384	None	False	0	0	Riboviria sp.	unclassified sequence	Unknown	2585031	d_Viruses;-_Riboviria;-_unclassified Riboviria;s_Riboviria sp.
A0A514D966_A	69	TMH	False	1	0	Mitovirus sp.	unclassified sequence	Orthornavirae	2587224	d_Viruses;-_Riboviria;k_Orthornavirae;p_Lenarviricota;c_Howeltoviricetes;o_Cryppavirales;f_Mitoviridae;g_Mitovirus;-_unclassified Mitovirus;s_Mitovirus sp.
A0A514D968_A	125	None	False	0	0	Mitovirus sp.	unclassified sequence	Orthornavirae	2587224	d_Viruses;-_Riboviria;k_Orthornavirae;p_Lenarviricota;c_Howeltoviricetes;o_Cryppavirales;f_Mitoviridae;g_Mitovirus;-_unclassified Mitovirus;s_Mitovirus sp.
A0A514D970_A	404	TMH	False	2	0	Riboviria sp.	unclassified sequence	Unknown	2585031	d_Viruses;-_Riboviria;-_unclassified Riboviria;s_Riboviria sp.
A0A514D971_A	33	None	False	0	0	Leviviridae sp.	unclassified sequence	Orthornavirae	2027243	d_Viruses;-_Riboviria;k_Orthornavirae;p_Lenarviricota;c_Leviviricetes;o_Norzivirales;f_Fiersviridae;-_unclassified Fiersviridae;s_Leviviridae sp.
A0A514D973_A	45	None	False	0	0	Riboviria sp.	unclassified sequence	Unknown	2585031	d_Viruses;-_Riboviria;-_unclassified Riboviria;s_Riboviria sp.
A0A514D976_A	402	None	False	0	0	Riboviria sp.	unclassified sequence	Unknown	2585031	d_Viruses;-_Riboviria;-_unclassified Riboviria;s_Riboviria sp.
A0A514D977_A	300	None	False	0	0	Riboviria sp.	unclassified sequence	Unknown	2585031	d_Viruses;-_Riboviria;-_unclassified Riboviria;s_Riboviria sp.
A0A514D979_A	277	None	False	0	0	Leviviridae sp.	unclassified sequence	Orthornavirae	2027243	d_Viruses;-_Riboviria;k_Orthornavirae;p_Lenarviricota;c_Leviviricetes;o_Norzivirales;f_Fiersviridae;-_unclassified Fiersviridae;s_Leviviridae sp.
A0A514D982_A	55	None	False	0	0	Mitovirus sp.	unclassified sequence	Orthornavirae	2587224	d_Viruses;-_Riboviria;k_Orthornavirae;p_Lenarviricota;c_Howeltoviricetes;o_Cryppavirales;f_Mitoviridae;g_Mitovirus;-_unclassified Mitovirus;s_Mitovirus sp.
A0A514D988_A	430	None	False	0	0	Leviviridae sp.	unclassified sequence	Orthornavirae	2027243	d_Viruses;-_Riboviria;k_Orthornavirae;p_Lenarviricota;c_Leviviricetes;o_Norzivirales;f_Fiersviridae;-_unclassified Fiersviridae;s_Leviviridae sp.
A0A514D989_A	33	None	False	0	0	Mitovirus sp.	unclassified sequence	Orthornavirae	2587224	d_Viruses;-_Riboviria;k_Orthornavirae;p_Lenarviricota;c_Howeltoviricetes;o_Cryppavirales;f_Mitoviridae;g_Mitovirus;-_unclassified Mitovirus;s_Mitovirus sp.
A0A514D991_A	434	None	False	0	0	Leviviridae sp.	unclassified sequence	Orthornavirae	2027243	d_Viruses;-_Riboviria;k_Orthornavirae;p_Lenarviricota;c_Leviviricetes;o_Norzivirales;f_Fiersviridae;-_unclassified Fiersviridae;s_Leviviridae sp.
A0A514D997_A	367	None	False	0	0	Mitovirus sp.	unclassified sequence	Orthornavirae	2587224	d_Viruses;-_Riboviria;k_Orthornavirae;p_Lenarviricota;c_Howeltoviricetes;o_Cryppavirales;f_Mitoviridae;g_Mitovirus;-_unclassified Mitovirus;s_Mitovirus sp.
A0A514D999_A	84	None	False	0	0	Leviviridae sp.	unclassified sequence	Orthornavirae	2027243	d_Viruses;-_Riboviria;k_Orthornavirae;p_Lenarviricota;c_Leviviricetes;o_Norzivirales;f_Fiersviridae;-_unclassified Fiersviridae;s_Leviviridae sp.
A0A514D9A0_A	134	None	False	0	0	Leviviridae sp.	unclassified sequence	Orthornavirae	2027243	d_Viruses;-_Riboviria;k_Orthornavirae;p_Lenarviricota;c_Leviviricetes;o_Norzivirales;f_Fiersviridae;-_unclassified Fiersviridae;s_Leviviridae sp.
A0A514D9A9_A	36	None	False	0	0	Leviviridae sp.	unclassified sequence	Orthornavirae	2027243	d_Viruses;-_Riboviria;k_Orthornavirae;p_Lenarviricota;c_Leviviricetes;o_Norzivirales;f_Fiersviridae;-_unclassified Fiersviridae;s_Leviviridae sp.
A0A514D9B1_A	152	None	False	0	0	Leviviridae sp.	unclassified sequence	Orthornavirae	2027243	d_Viruses;-_Riboviria;k_Orthornavirae;p_Lenarviricota;c_Leviviricetes;o_Norzivirales;f_Fiersviridae;-_unclassified Fiersviridae;s_Leviviridae sp.
A0A514D9B8_A	270	None	False	0	0	Riboviria sp.	unclassified sequence	Unknown	2585031	d_Viruses;-_Riboviria;-_unclassified Riboviria;s_Riboviria sp.
A0A514D9C2_A	46	None	False	0	0	Riboviria sp.	unclassified sequence	Unknown	2585031	d_Viruses;-_Riboviria;-_unclassified Riboviria;s_Riboviria sp.
A0A514D9C8_A	73	None	False	0	0	Riboviria sp.	unclassified sequence	Unknown	2585031	d_Viruses;-_Riboviria;-_unclassified Riboviria;s_Riboviria sp.
A0A514D9C9_A	203	None	False	0	0	Leviviridae sp.	unclassified sequence	Orthornavirae	2027243	d_Viruses;-_Riboviria;k_Orthornavirae;p_Lenarviricota;c_Leviviricetes;o_Norzivirales;f_Fiersviridae;-_unclassified Fiersviridae;s_Leviviridae sp.
A0A514D9D2_A	190	None	False	0	0	Riboviria sp.	unclassified sequence	Unknown	2585031	d_Viruses;-_Riboviria;-_unclassified Riboviria;s_Riboviria sp.
A0A514D9E0_A	940	TMH	False	2	0	Riboviria sp.	unclassified sequence	Unknown	2585031	d_Viruses;-_Riboviria;-_unclassified Riboviria;s_Riboviria sp.
A0A514D9E5_A	38	None	False	0	0	Mitovirus sp.	unclassified sequence	Orthornavirae	2587224	d_Viruses;-_Riboviria;k_Orthornavirae;p_Lenarviricota;c_Howeltoviricetes;o_Cryppavirales;f_Mitoviridae;g_Mitovirus;-_unclassified Mitovirus;s_Mitovirus sp.
A0A514D9E7_A	34	None	False	0	0	Riboviria sp.	unclassified sequence	Unknown	2585031	d_Viruses;-_Riboviria;-_unclassified Riboviria;s_Riboviria sp.
A0A514D9E8_A	39	None	False	0	0	Leviviridae sp.	unclassified sequence	Orthornavirae	2027243	d_Viruses;-_Riboviria;k_Orthornavirae;p_Lenarviricota;c_Leviviricetes;o_Norzivirales;f_Fiersviridae;-_unclassified Fiersviridae;s_Leviviridae sp.
A0A514D9F2_A	504	None	False	0	0	Picornavirales sp.	unclassified sequence	Orthornavirae	1955153	d_Viruses;-_Riboviria;k_Orthornavirae;p_Pisuviricota;c_Pisoniviricetes;o_Picornavirales;-_unclassified Picornavirales;s_Picornavirales sp.
A0A514D9F3_A	622	None	False	0	0	Totiviridae sp.	unclassified sequence	Orthornavirae	1955172	d_Viruses;-_Riboviria;k_Orthornavirae;p_Duplornaviricota;c_Chrymotiviricetes;o_Ghabrivirales;f_Totiviridae;-_unclassified Totiviridae;s_Totiviridae sp.
A0A514D9F6_A	36	None	False	0	0	Mitovirus sp.	unclassified sequence	Orthornavirae	2587224	d_Viruses;-_Riboviria;k_Orthornavirae;p_Lenarviricota;c_Howeltoviricetes;o_Cryppavirales;f_Mitoviridae;g_Mitovirus;-_unclassified Mitovirus;s_Mitovirus sp.
A0A514D9G0_A	33	None	False	0	0	Mitovirus sp.	unclassified sequence	Orthornavirae	2587224	d_Viruses;-_Riboviria;k_Orthornavirae;p_Lenarviricota;c_Howeltoviricetes;o_Cryppavirales;f_Mitoviridae;g_Mitovirus;-_unclassified Mitovirus;s_Mitovirus sp.
A0A514D9G2_A	462	None	False	0	0	Leviviridae sp.	unclassified sequence	Orthornavirae	2027243	d_Viruses;-_Riboviria;k_Orthornavirae;p_Lenarviricota;c_Leviviricetes;o_Norzivirales;f_Fiersviridae;-_unclassified Fiersviridae;s_Leviviridae sp.
A0A514D9G4_A	32	None	False	0	0	Mitovirus sp.	unclassified sequence	Orthornavirae	2587224	d_Viruses;-_Riboviria;k_Orthornavirae;p_Lenarviricota;c_Howeltoviricetes;o_Cryppavirales;f_Mitoviridae;g_Mitovirus;-_unclassified Mitovirus;s_Mitovirus sp.
A0A514D9G6_A	66	None	False	0	0	Picornavirales sp.	unclassified sequence	Orthornavirae	1955153	d_Viruses;-_Riboviria;k_Orthornavirae;p_Pisuviricota;c_Pisoniviricetes;o_Picornavirales;-_unclassified Picornavirales;s_Picornavirales sp.
A0A514D9G7_A	378	None	False	0	0	Mitovirus sp.	unclassified sequence	Orthornavirae	2587224	d_Viruses;-_Riboviria;k_Orthornavirae;p_Lenarviricota;c_Howeltoviricetes;o_Cryppavirales;f_Mitoviridae;g_Mitovirus;-_unclassified Mitovirus;s_Mitovirus sp.
A0A514D9H4_A	70	TMH	False	1	0	Leviviridae sp.	unclassified sequence	Orthornavirae	2027243	d_Viruses;-_Riboviria;k_Orthornavirae;p_Lenarviricota;c_Leviviricetes;o_Norzivirales;f_Fiersviridae;-_unclassified Fiersviridae;s_Leviviridae sp.
A0A514D9H7_A	120	None	False	0	0	Mitovirus sp.	unclassified sequence	Orthornavirae	2587224	d_Viruses;-_Riboviria;k_Orthornavirae;p_Lenarviricota;c_Howeltoviricetes;o_Cryppavirales;f_Mitoviridae;g_Mitovirus;-_unclassified Mitovirus;s_Mitovirus sp.
A0A514D9I9_A	48	None	False	0	0	Riboviria sp.	unclassified sequence	Unknown	2585031	d_Viruses;-_Riboviria;-_unclassified Riboviria;s_Riboviria sp.
A0A514D9K0_A	69	TMH	False	1	0	Leviviridae sp.	unclassified sequence	Orthornavirae	2027243	d_Viruses;-_Riboviria;k_Orthornavirae;p_Lenarviricota;c_Leviviricetes;o_Norzivirales;f_Fiersviridae;-_unclassified Fiersviridae;s_Leviviridae sp.
A0A514D9K2_A	165	None	False	0	0	Mitovirus sp.	unclassified sequence	Orthornavirae	2587224	d_Viruses;-_Riboviria;k_Orthornavirae;p_Lenarviricota;c_Howeltoviricetes;o_Cryppavirales;f_Mitoviridae;g_Mitovirus;-_unclassified Mitovirus;s_Mitovirus sp.
A0A514D9K4_A	190	None	False	0	0	Leviviridae sp.	unclassified sequence	Orthornavirae	2027243	d_Viruses;-_Riboviria;k_Orthornavirae;p_Lenarviricota;c_Leviviricetes;o_Norzivirales;f_Fiersviridae;-_unclassified Fiersviridae;s_Leviviridae sp.
A0A514D9K7_A	398	None	False	0	0	Mitovirus sp.	unclassified sequence	Orthornavirae	2587224	d_Viruses;-_Riboviria;k_Orthornavirae;p_Lenarviricota;c_Howeltoviricetes;o_Cryppavirales;f_Mitoviridae;g_Mitovirus;-_unclassified Mitovirus;s_Mitovirus sp.
A0A514D9L5_A	223	None	False	0	0	Mitovirus sp.	unclassified sequence	Orthornavirae	2587224	d_Viruses;-_Riboviria;k_Orthornavirae;p_Lenarviricota;c_Howeltoviricetes;o_Cryppavirales;f_Mitoviridae;g_Mitovirus;-_unclassified Mitovirus;s_Mitovirus sp.
A0A514D9L8_A	198	None	False	0	0	Leviviridae sp.	unclassified sequence	Orthornavirae	2027243	d_Viruses;-_Riboviria;k_Orthornavirae;p_Lenarviricota;c_Leviviricetes;o_Norzivirales;f_Fiersviridae;-_unclassified Fiersviridae;s_Leviviridae sp.
A0A514D9M7_A	265	None	False	0	0	Leviviridae sp.	unclassified sequence	Orthornavirae	2027243	d_Viruses;-_Riboviria;k_Orthornavirae;p_Lenarviricota;c_Leviviricetes;o_Norzivirales;f_Fiersviridae;-_unclassified Fiersviridae;s_Leviviridae sp.
A0A514D9M9_A	109	None	False	0	0	Riboviria sp.	unclassified sequence	Unknown	2585031	d_Viruses;-_Riboviria;-_unclassified Riboviria;s_Riboviria sp.
A0A514D9N2_A	113	None	False	0	0	Leviviridae sp.	unclassified sequence	Orthornavirae	2027243	d_Viruses;-_Riboviria;k_Orthornavirae;p_Lenarviricota;c_Leviviricetes;o_Norzivirales;f_Fiersviridae;-_unclassified Fiersviridae;s_Leviviridae sp.
A0A514D9N3_A	62	None	False	0	0	Leviviridae sp.	unclassified sequence	Orthornavirae	2027243	d_Viruses;-_Riboviria;k_Orthornavirae;p_Lenarviricota;c_Leviviricetes;o_Norzivirales;f_Fiersviridae;-_unclassified Fiersviridae;s_Leviviridae sp.
A0A514D9N6_A	69	None	False	0	0	Leviviridae sp.	unclassified sequence	Orthornavirae	2027243	d_Viruses;-_Riboviria;k_Orthornavirae;p_Lenarviricota;c_Leviviricetes;o_Norzivirales;f_Fiersviridae;-_unclassified Fiersviridae;s_Leviviridae sp.
A0A514D9P2_A	95	None	False	0	0	Leviviridae sp.	unclassified sequence	Orthornavirae	2027243	d_Viruses;-_Riboviria;k_Orthornavirae;p_Lenarviricota;c_Leviviricetes;o_Norzivirales;f_Fiersviridae;-_unclassified Fiersviridae;s_Leviviridae sp.
A0A514D9P3_A	546	None	False	0	0	Riboviria sp.	unclassified sequence	Unknown	2585031	d_Viruses;-_Riboviria;-_unclassified Riboviria;s_Riboviria sp.
A0A514D9P6_A	358	None	False	0	0	Picornavirales sp.	unclassified sequence	Orthornavirae	1955153	d_Viruses;-_Riboviria;k_Orthornavirae;p_Pisuviricota;c_Pisoniviricetes;o_Picornavirales;-_unclassified Picornavirales;s_Picornavirales sp.
A0A514D9P8_A	250	None	False	0	0	Picornavirales sp.	unclassified sequence	Orthornavirae	1955153	d_Viruses;-_Riboviria;k_Orthornavirae;p_Pisuviricota;c_Pisoniviricetes;o_Picornavirales;-_unclassified Picornavirales;s_Picornavirales sp.
A0A514D9Q6_A	465	None	False	0	0	Mitovirus sp.	unclassified sequence	Orthornavirae	2587224	d_Viruses;-_Riboviria;k_Orthornavirae;p_Lenarviricota;c_Howeltoviricetes;o_Cryppavirales;f_Mitoviridae;g_Mitovirus;-_unclassified Mitovirus;s_Mitovirus sp.
A0A514D9Q9_A	221	None	False	0	0	Riboviria sp.	unclassified sequence	Unknown	2585031	d_Viruses;-_Riboviria;-_unclassified Riboviria;s_Riboviria sp.
A0A514D9R0_A	652	None	False	0	0	Leviviridae sp.	unclassified sequence	Orthornavirae	2027243	d_Viruses;-_Riboviria;k_Orthornavirae;p_Lenarviricota;c_Leviviricetes;o_Norzivirales;f_Fiersviridae;-_unclassified Fiersviridae;s_Leviviridae sp.
A0A514D9R2_A	349	None	False	0	0	Riboviria sp.	unclassified sequence	Unknown	2585031	d_Viruses;-_Riboviria;-_unclassified Riboviria;s_Riboviria sp.
A0A514D9R3_A	131	None	False	0	0	Riboviria sp.	unclassified sequence	Unknown	2585031	d_Viruses;-_Riboviria;-_unclassified Riboviria;s_Riboviria sp.
A0A514D9R6_A	303	None	False	0	0	Mitovirus sp.	unclassified sequence	Orthornavirae	2587224	d_Viruses;-_Riboviria;k_Orthornavirae;p_Lenarviricota;c_Howeltoviricetes;o_Cryppavirales;f_Mitoviridae;g_Mitovirus;-_unclassified Mitovirus;s_Mitovirus sp.
A0A514D9R9_A	423	TMH	False	4	0	Riboviria sp.	unclassified sequence	Unknown	2585031	d_Viruses;-_Riboviria;-_unclassified Riboviria;s_Riboviria sp.
A0A514D9S1_A	73	None	False	0	0	Leviviridae sp.	unclassified sequence	Orthornavirae	2027243	d_Viruses;-_Riboviria;k_Orthornavirae;p_Lenarviricota;c_Leviviricetes;o_Norzivirales;f_Fiersviridae;-_unclassified Fiersviridae;s_Leviviridae sp.
A0A514D9S5_A	82	TMH	False	1	0	Leviviridae sp.	unclassified sequence	Orthornavirae	2027243	d_Viruses;-_Riboviria;k_Orthornavirae;p_Lenarviricota;c_Leviviricetes;o_Norzivirales;f_Fiersviridae;-_unclassified Fiersviridae;s_Leviviridae sp.
A0A514D9S6_A	200	None	False	0	0	Riboviria sp.	unclassified sequence	Unknown	2585031	d_Viruses;-_Riboviria;-_unclassified Riboviria;s_Riboviria sp.
A0A514D9S9_A	314	TMH	False	2	0	Riboviria sp.	unclassified sequence	Unknown	2585031	d_Viruses;-_Riboviria;-_unclassified Riboviria;s_Riboviria sp.
A0A514D9T0_A	93	None	False	0	0	Leviviridae sp.	unclassified sequence	Orthornavirae	2027243	d_Viruses;-_Riboviria;k_Orthornavirae;p_Lenarviricota;c_Leviviricetes;o_Norzivirales;f_Fiersviridae;-_unclassified Fiersviridae;s_Leviviridae sp.
A0A514D9T3_A	75	None	False	0	0	Riboviria sp.	unclassified sequence	Unknown	2585031	d_Viruses;-_Riboviria;-_unclassified Riboviria;s_Riboviria sp.
A0A514D9T4_A	777	None	False	0	0	Mitovirus sp.	unclassified sequence	Orthornavirae	2587224	d_Viruses;-_Riboviria;k_Orthornavirae;p_Lenarviricota;c_Howeltoviricetes;o_Cryppavirales;f_Mitoviridae;g_Mitovirus;-_unclassified Mitovirus;s_Mitovirus sp.
A0A514D9T5_A	64	TMH	False	1	0	Leviviridae sp.	unclassified sequence	Orthornavirae	2027243	d_Viruses;-_Riboviria;k_Orthornavirae;p_Lenarviricota;c_Leviviricetes;o_Norzivirales;f_Fiersviridae;-_unclassified Fiersviridae;s_Leviviridae sp.
A0A514D9T7_A	69	None	False	0	0	Leviviridae sp.	unclassified sequence	Orthornavirae	2027243	d_Viruses;-_Riboviria;k_Orthornavirae;p_Lenarviricota;c_Leviviricetes;o_Norzivirales;f_Fiersviridae;-_unclassified Fiersviridae;s_Leviviridae sp.
A0A514D9T8_A	31	None	False	0	0	Leviviridae sp.	unclassified sequence	Orthornavirae	2027243	d_Viruses;-_Riboviria;k_Orthornavirae;p_Lenarviricota;c_Leviviricetes;o_Norzivirales;f_Fiersviridae;-_unclassified Fiersviridae;s_Leviviridae sp.
A0A514D9U1_A	320	None	False	0	0	Mitovirus sp.	unclassified sequence	Orthornavirae	2587224	d_Viruses;-_Riboviria;k_Orthornavirae;p_Lenarviricota;c_Howeltoviricetes;o_Cryppavirales;f_Mitoviridae;g_Mitovirus;-_unclassified Mitovirus;s_Mitovirus sp.
A0A514D9U2_A	53	None	False	0	0	Mitovirus sp.	unclassified sequence	Orthornavirae	2587224	d_Viruses;-_Riboviria;k_Orthornavirae;p_Lenarviricota;c_Howeltoviricetes;o_Cryppavirales;f_Mitoviridae;g_Mitovirus;-_unclassified Mitovirus;s_Mitovirus sp.
A0A514D9U4_A	260	None	False	0	0	Leviviridae sp.	unclassified sequence	Orthornavirae	2027243	d_Viruses;-_Riboviria;k_Orthornavirae;p_Lenarviricota;c_Leviviricetes;o_Norzivirales;f_Fiersviridae;-_unclassified Fiersviridae;s_Leviviridae sp.
A0A514D9U8_A	477	None	False	0	0	Mitovirus sp.	unclassified sequence	Orthornavirae	2587224	d_Viruses;-_Riboviria;k_Orthornavirae;p_Lenarviricota;c_Howeltoviricetes;o_Cryppavirales;f_Mitoviridae;g_Mitovirus;-_unclassified Mitovirus;s_Mitovirus sp.
A0A514D9V0_A	139	TMH	False	1	0	Mitovirus sp.	unclassified sequence	Orthornavirae	2587224	d_Viruses;-_Riboviria;k_Orthornavirae;p_Lenarviricota;c_Howeltoviricetes;o_Cryppavirales;f_Mitoviridae;g_Mitovirus;-_unclassified Mitovirus;s_Mitovirus sp.
A0A514D9W5_A	74	TMH	False	1	0	Leviviridae sp.	unclassified sequence	Orthornavirae	2027243	d_Viruses;-_Riboviria;k_Orthornavirae;p_Lenarviricota;c_Leviviricetes;o_Norzivirales;f_Fiersviridae;-_unclassified Fiersviridae;s_Leviviridae sp.
A0A514D9X1_A	590	None	False	0	0	Riboviria sp.	unclassified sequence	Unknown	2585031	d_Viruses;-_Riboviria;-_unclassified Riboviria;s_Riboviria sp.
A0A514D9X7_A	119	None	False	0	0	Riboviria sp.	unclassified sequence	Unknown	2585031	d_Viruses;-_Riboviria;-_unclassified Riboviria;s_Riboviria sp.
A0A514D9Y1_A	46	None	False	0	0	Mitovirus sp.	unclassified sequence	Orthornavirae	2587224	d_Viruses;-_Riboviria;k_Orthornavirae;p_Lenarviricota;c_Howeltoviricetes;o_Cryppavirales;f_Mitoviridae;g_Mitovirus;-_unclassified Mitovirus;s_Mitovirus sp.
A0A514D9Z2_A	251	None	False	0	0	Picornavirales sp.	unclassified sequence	Orthornavirae	1955153	d_Viruses;-_Riboviria;k_Orthornavirae;p_Pisuviricota;c_Pisoniviricetes;o_Picornavirales;-_unclassified Picornavirales;s_Picornavirales sp.
A0A514D9Z6_A	440	None	False	0	0	Riboviria sp.	unclassified sequence	Unknown	2585031	d_Viruses;-_Riboviria;-_unclassified Riboviria;s_Riboviria sp.
A0A514DA03_A	318	None	False	0	0	Mitovirus sp.	unclassified sequence	Orthornavirae	2587224	d_Viruses;-_Riboviria;k_Orthornavirae;p_Lenarviricota;c_Howeltoviricetes;o_Cryppavirales;f_Mitoviridae;g_Mitovirus;-_unclassified Mitovirus;s_Mitovirus sp.
A0A514DA06_A	49	None	False	0	0	Mitovirus sp.	unclassified sequence	Orthornavirae	2587224	d_Viruses;-_Riboviria;k_Orthornavirae;p_Lenarviricota;c_Howeltoviricetes;o_Cryppavirales;f_Mitoviridae;g_Mitovirus;-_unclassified Mitovirus;s_Mitovirus sp.
A0A514DA07_A	102	TMH	True	1	0	Leviviridae sp.	unclassified sequence	Orthornavirae	2027243	d_Viruses;-_Riboviria;k_Orthornavirae;p_Lenarviricota;c_Leviviricetes;o_Norzivirales;f_Fiersviridae;-_unclassified Fiersviridae;s_Leviviridae sp.
A0A514DA13_A	298	None	False	0	0	Leviviridae sp.	unclassified sequence	Orthornavirae	2027243	d_Viruses;-_Riboviria;k_Orthornavirae;p_Lenarviricota;c_Leviviricetes;o_Norzivirales;f_Fiersviridae;-_unclassified Fiersviridae;s_Leviviridae sp.
A0A514DA14_A	64	TMH	False	1	0	Leviviridae sp.	unclassified sequence	Orthornavirae	2027243	d_Viruses;-_Riboviria;k_Orthornavirae;p_Lenarviricota;c_Leviviricetes;o_Norzivirales;f_Fiersviridae;-_unclassified Fiersviridae;s_Leviviridae sp.
A0A514DA16_A	572	None	False	0	0	Totiviridae sp.	unclassified sequence	Orthornavirae	1955172	d_Viruses;-_Riboviria;k_Orthornavirae;p_Duplornaviricota;c_Chrymotiviricetes;o_Ghabrivirales;f_Totiviridae;-_unclassified Totiviridae;s_Totiviridae sp.
A0A514DA18_A	862	None	False	0	0	Totiviridae sp.	unclassified sequence	Orthornavirae	1955172	d_Viruses;-_Riboviria;k_Orthornavirae;p_Duplornaviricota;c_Chrymotiviricetes;o_Ghabrivirales;f_Totiviridae;-_unclassified Totiviridae;s_Totiviridae sp.
A0A514DA20_A	98	None	False	0	0	Mitovirus sp.	unclassified sequence	Orthornavirae	2587224	d_Viruses;-_Riboviria;k_Orthornavirae;p_Lenarviricota;c_Howeltoviricetes;o_Cryppavirales;f_Mitoviridae;g_Mitovirus;-_unclassified Mitovirus;s_Mitovirus sp.
A0A514DA22_A	140	TMH	False	1	0	Leviviridae sp.	unclassified sequence	Orthornavirae	2027243	d_Viruses;-_Riboviria;k_Orthornavirae;p_Lenarviricota;c_Leviviricetes;o_Norzivirales;f_Fiersviridae;-_unclassified Fiersviridae;s_Leviviridae sp.
A0A514DA23_A	577	None	False	0	0	Mitovirus sp.	unclassified sequence	Orthornavirae	2587224	d_Viruses;-_Riboviria;k_Orthornavirae;p_Lenarviricota;c_Howeltoviricetes;o_Cryppavirales;f_Mitoviridae;g_Mitovirus;-_unclassified Mitovirus;s_Mitovirus sp.
A0A514DA28_A	95	TMH	False	1	0	Mitovirus sp.	unclassified sequence	Orthornavirae	2587224	d_Viruses;-_Riboviria;k_Orthornavirae;p_Lenarviricota;c_Howeltoviricetes;o_Cryppavirales;f_Mitoviridae;g_Mitovirus;-_unclassified Mitovirus;s_Mitovirus sp.
A0A514DA29_A	48	None	False	0	0	Mitovirus sp.	unclassified sequence	Orthornavirae	2587224	d_Viruses;-_Riboviria;k_Orthornavirae;p_Lenarviricota;c_Howeltoviricetes;o_Cryppavirales;f_Mitoviridae;g_Mitovirus;-_unclassified Mitovirus;s_Mitovirus sp.
A0A514DA36_A	86	None	False	0	0	Leviviridae sp.	unclassified sequence	Orthornavirae	2027243	d_Viruses;-_Riboviria;k_Orthornavirae;p_Lenarviricota;c_Leviviricetes;o_Norzivirales;f_Fiersviridae;-_unclassified Fiersviridae;s_Leviviridae sp.
A0A514DA38_A	617	None	False	0	0	Leviviridae sp.	unclassified sequence	Orthornavirae	2027243	d_Viruses;-_Riboviria;k_Orthornavirae;p_Lenarviricota;c_Leviviricetes;o_Norzivirales;f_Fiersviridae;-_unclassified Fiersviridae;s_Leviviridae sp.
A0A514DA41_A	57	None	False	0	0	Mitovirus sp.	unclassified sequence	Orthornavirae	2587224	d_Viruses;-_Riboviria;k_Orthornavirae;p_Lenarviricota;c_Howeltoviricetes;o_Cryppavirales;f_Mitoviridae;g_Mitovirus;-_unclassified Mitovirus;s_Mitovirus sp.
A0A514DA44_A	39	None	False	0	0	Mitovirus sp.	unclassified sequence	Orthornavirae	2587224	d_Viruses;-_Riboviria;k_Orthornavirae;p_Lenarviricota;c_Howeltoviricetes;o_Cryppavirales;f_Mitoviridae;g_Mitovirus;-_unclassified Mitovirus;s_Mitovirus sp.
A0A514DA46_A	114	None	False	0	0	Mitovirus sp.	unclassified sequence	Orthornavirae	2587224	d_Viruses;-_Riboviria;k_Orthornavirae;p_Lenarviricota;c_Howeltoviricetes;o_Cryppavirales;f_Mitoviridae;g_Mitovirus;-_unclassified Mitovirus;s_Mitovirus sp.
A0A514DA51_A	55	None	False	0	0	Leviviridae sp.	unclassified sequence	Orthornavirae	2027243	d_Viruses;-_Riboviria;k_Orthornavirae;p_Lenarviricota;c_Leviviricetes;o_Norzivirales;f_Fiersviridae;-_unclassified Fiersviridae;s_Leviviridae sp.
A0A514DA52_A	42	None	False	0	0	Picornavirales sp.	unclassified sequence	Orthornavirae	1955153	d_Viruses;-_Riboviria;k_Orthornavirae;p_Pisuviricota;c_Pisoniviricetes;o_Picornavirales;-_unclassified Picornavirales;s_Picornavirales sp.
A0A514DA53_A	243	None	False	0	0	Leviviridae sp.	unclassified sequence	Orthornavirae	2027243	d_Viruses;-_Riboviria;k_Orthornavirae;p_Lenarviricota;c_Leviviricetes;o_Norzivirales;f_Fiersviridae;-_unclassified Fiersviridae;s_Leviviridae sp.
A0A514DA54_A	313	None	False	0	0	Picornavirales sp.	unclassified sequence	Orthornavirae	1955153	d_Viruses;-_Riboviria;k_Orthornavirae;p_Pisuviricota;c_Pisoniviricetes;o_Picornavirales;-_unclassified Picornavirales;s_Picornavirales sp.
A0A514DA55_A	55	None	False	0	0	Mitovirus sp.	unclassified sequence	Orthornavirae	2587224	d_Viruses;-_Riboviria;k_Orthornavirae;p_Lenarviricota;c_Howeltoviricetes;o_Cryppavirales;f_Mitoviridae;g_Mitovirus;-_unclassified Mitovirus;s_Mitovirus sp.
A0A514DA57_A	1092	None	False	0	0	Mitovirus sp.	unclassified sequence	Orthornavirae	2587224	d_Viruses;-_Riboviria;k_Orthornavirae;p_Lenarviricota;c_Howeltoviricetes;o_Cryppavirales;f_Mitoviridae;g_Mitovirus;-_unclassified Mitovirus;s_Mitovirus sp.
A0A514DA59_A	72	None	False	0	0	Mitovirus sp.	unclassified sequence	Orthornavirae	2587224	d_Viruses;-_Riboviria;k_Orthornavirae;p_Lenarviricota;c_Howeltoviricetes;o_Cryppavirales;f_Mitoviridae;g_Mitovirus;-_unclassified Mitovirus;s_Mitovirus sp.
A0A514DA63_A	71	TMH	False	1	0	Mitovirus sp.	unclassified sequence	Orthornavirae	2587224	d_Viruses;-_Riboviria;k_Orthornavirae;p_Lenarviricota;c_Howeltoviricetes;o_Cryppavirales;f_Mitoviridae;g_Mitovirus;-_unclassified Mitovirus;s_Mitovirus sp.
A0A514DA66_A	39	None	False	0	0	Mitovirus sp.	unclassified sequence	Orthornavirae	2587224	d_Viruses;-_Riboviria;k_Orthornavirae;p_Lenarviricota;c_Howeltoviricetes;o_Cryppavirales;f_Mitoviridae;g_Mitovirus;-_unclassified Mitovirus;s_Mitovirus sp.
A0A514DA67_A	59	None	False	0	0	Mitovirus sp.	unclassified sequence	Orthornavirae	2587224	d_Viruses;-_Riboviria;k_Orthornavirae;p_Lenarviricota;c_Howeltoviricetes;o_Cryppavirales;f_Mitoviridae;g_Mitovirus;-_unclassified Mitovirus;s_Mitovirus sp.
A0A514DA70_A	523	None	False	0	0	Mitovirus sp.	unclassified sequence	Orthornavirae	2587224	d_Viruses;-_Riboviria;k_Orthornavirae;p_Lenarviricota;c_Howeltoviricetes;o_Cryppavirales;f_Mitoviridae;g_Mitovirus;-_unclassified Mitovirus;s_Mitovirus sp.
A0A514DA71_A	84	None	False	0	0	Leviviridae sp.	unclassified sequence	Orthornavirae	2027243	d_Viruses;-_Riboviria;k_Orthornavirae;p_Lenarviricota;c_Leviviricetes;o_Norzivirales;f_Fiersviridae;-_unclassified Fiersviridae;s_Leviviridae sp.
A0A514DA74_A	511	None	False	0	0	Mitovirus sp.	unclassified sequence	Orthornavirae	2587224	d_Viruses;-_Riboviria;k_Orthornavirae;p_Lenarviricota;c_Howeltoviricetes;o_Cryppavirales;f_Mitoviridae;g_Mitovirus;-_unclassified Mitovirus;s_Mitovirus sp.
A0A514DA78_A	446	None	False	0	0	Partitiviridae sp.	unclassified sequence	Orthornavirae	1955170	d_Viruses;-_Riboviria;k_Orthornavirae;p_Pisuviricota;c_Duplopiviricetes;o_Durnavirales;f_Partitiviridae;-_unclassified Partitiviridae;s_Partitiviridae sp.
A0A514DAA0_A	40	None	False	0	0	Leviviridae sp.	unclassified sequence	Orthornavirae	2027243	d_Viruses;-_Riboviria;k_Orthornavirae;p_Lenarviricota;c_Leviviricetes;o_Norzivirales;f_Fiersviridae;-_unclassified Fiersviridae;s_Leviviridae sp.
A0A514DAA4_A	165	TMH	False	1	0	Leviviridae sp.	unclassified sequence	Orthornavirae	2027243	d_Viruses;-_Riboviria;k_Orthornavirae;p_Lenarviricota;c_Leviviricetes;o_Norzivirales;f_Fiersviridae;-_unclassified Fiersviridae;s_Leviviridae sp.
A0A514DAA6_A	109	None	False	0	0	Leviviridae sp.	unclassified sequence	Orthornavirae	2027243	d_Viruses;-_Riboviria;k_Orthornavirae;p_Lenarviricota;c_Leviviricetes;o_Norzivirales;f_Fiersviridae;-_unclassified Fiersviridae;s_Leviviridae sp.
A0A514DAA7_A	49	None	False	0	0	Leviviridae sp.	unclassified sequence	Orthornavirae	2027243	d_Viruses;-_Riboviria;k_Orthornavirae;p_Lenarviricota;c_Leviviricetes;o_Norzivirales;f_Fiersviridae;-_unclassified Fiersviridae;s_Leviviridae sp.
A0A514DAB0_1_A	1273	None	False	0	0	Picornavirales sp.	unclassified sequence	Orthornavirae	1955153	d_Viruses;-_Riboviria;k_Orthornavirae;p_Pisuviricota;c_Pisoniviricetes;o_Picornavirales;-_unclassified Picornavirales;s_Picornavirales sp.
A0A514DAB0_2_A	1273	None	False	0	0	Picornavirales sp.	unclassified sequence	Orthornavirae	1955153	d_Viruses;-_Riboviria;k_Orthornavirae;p_Pisuviricota;c_Pisoniviricetes;o_Picornavirales;-_unclassified Picornavirales;s_Picornavirales sp.
A0A514DAB2_A	70	None	False	0	0	Leviviridae sp.	unclassified sequence	Orthornavirae	2027243	d_Viruses;-_Riboviria;k_Orthornavirae;p_Lenarviricota;c_Leviviricetes;o_Norzivirales;f_Fiersviridae;-_unclassified Fiersviridae;s_Leviviridae sp.
A0A514DAB7_A	244	None	False	0	0	Mitovirus sp.	unclassified sequence	Orthornavirae	2587224	d_Viruses;-_Riboviria;k_Orthornavirae;p_Lenarviricota;c_Howeltoviricetes;o_Cryppavirales;f_Mitoviridae;g_Mitovirus;-_unclassified Mitovirus;s_Mitovirus sp.
A0A514DAB8_A	452	None	False	0	0	Mitovirus sp.	unclassified sequence	Orthornavirae	2587224	d_Viruses;-_Riboviria;k_Orthornavirae;p_Lenarviricota;c_Howeltoviricetes;o_Cryppavirales;f_Mitoviridae;g_Mitovirus;-_unclassified Mitovirus;s_Mitovirus sp.
A0A514DAC0_A	239	None	False	0	0	Mitovirus sp.	unclassified sequence	Orthornavirae	2587224	d_Viruses;-_Riboviria;k_Orthornavirae;p_Lenarviricota;c_Howeltoviricetes;o_Cryppavirales;f_Mitoviridae;g_Mitovirus;-_unclassified Mitovirus;s_Mitovirus sp.
A0A514DAC2_A	497	None	False	0	0	Picornavirales sp.	unclassified sequence	Orthornavirae	1955153	d_Viruses;-_Riboviria;k_Orthornavirae;p_Pisuviricota;c_Pisoniviricetes;o_Picornavirales;-_unclassified Picornavirales;s_Picornavirales sp.
A0A514DAC6_A	444	None	False	0	0	Mitovirus sp.	unclassified sequence	Orthornavirae	2587224	d_Viruses;-_Riboviria;k_Orthornavirae;p_Lenarviricota;c_Howeltoviricetes;o_Cryppavirales;f_Mitoviridae;g_Mitovirus;-_unclassified Mitovirus;s_Mitovirus sp.
A0A514DAC8_A	201	None	False	0	0	Mitovirus sp.	unclassified sequence	Orthornavirae	2587224	d_Viruses;-_Riboviria;k_Orthornavirae;p_Lenarviricota;c_Howeltoviricetes;o_Cryppavirales;f_Mitoviridae;g_Mitovirus;-_unclassified Mitovirus;s_Mitovirus sp.
A0A514DAD0_A	336	None	False	0	0	Mitovirus sp.	unclassified sequence	Orthornavirae	2587224	d_Viruses;-_Riboviria;k_Orthornavirae;p_Lenarviricota;c_Howeltoviricetes;o_Cryppavirales;f_Mitoviridae;g_Mitovirus;-_unclassified Mitovirus;s_Mitovirus sp.
A0A514DAD6_A	428	None	False	0	0	Picornavirales sp.	unclassified sequence	Orthornavirae	1955153	d_Viruses;-_Riboviria;k_Orthornavirae;p_Pisuviricota;c_Pisoniviricetes;o_Picornavirales;-_unclassified Picornavirales;s_Picornavirales sp.
A0A514DAD7_A	945	None	False	0	0	Mitovirus sp.	unclassified sequence	Orthornavirae	2587224	d_Viruses;-_Riboviria;k_Orthornavirae;p_Lenarviricota;c_Howeltoviricetes;o_Cryppavirales;f_Mitoviridae;g_Mitovirus;-_unclassified Mitovirus;s_Mitovirus sp.
A0A514DAD8_A	81	None	False	0	0	Mitovirus sp.	unclassified sequence	Orthornavirae	2587224	d_Viruses;-_Riboviria;k_Orthornavirae;p_Lenarviricota;c_Howeltoviricetes;o_Cryppavirales;f_Mitoviridae;g_Mitovirus;-_unclassified Mitovirus;s_Mitovirus sp.
A0A514DAE1_A	742	None	False	0	0	Picornavirales sp.	unclassified sequence	Orthornavirae	1955153	d_Viruses;-_Riboviria;k_Orthornavirae;p_Pisuviricota;c_Pisoniviricetes;o_Picornavirales;-_unclassified Picornavirales;s_Picornavirales sp.
A0A514DAE3_A	72	None	False	0	0	Mitovirus sp.	unclassified sequence	Orthornavirae	2587224	d_Viruses;-_Riboviria;k_Orthornavirae;p_Lenarviricota;c_Howeltoviricetes;o_Cryppavirales;f_Mitoviridae;g_Mitovirus;-_unclassified Mitovirus;s_Mitovirus sp.
A0A514DAE4_A	54	None	False	0	0	Mitovirus sp.	unclassified sequence	Orthornavirae	2587224	d_Viruses;-_Riboviria;k_Orthornavirae;p_Lenarviricota;c_Howeltoviricetes;o_Cryppavirales;f_Mitoviridae;g_Mitovirus;-_unclassified Mitovirus;s_Mitovirus sp.
A0A514DAE5_A	737	None	False	0	0	Picornavirales sp.	unclassified sequence	Orthornavirae	1955153	d_Viruses;-_Riboviria;k_Orthornavirae;p_Pisuviricota;c_Pisoniviricetes;o_Picornavirales;-_unclassified Picornavirales;s_Picornavirales sp.
A0A514DAE6_A	499	None	False	0	0	Mitovirus sp.	unclassified sequence	Orthornavirae	2587224	d_Viruses;-_Riboviria;k_Orthornavirae;p_Lenarviricota;c_Howeltoviricetes;o_Cryppavirales;f_Mitoviridae;g_Mitovirus;-_unclassified Mitovirus;s_Mitovirus sp.
A0A514DAE7_A	314	None	False	0	0	Permutotetraviridae sp.	unclassified sequence	Orthornavirae	2585115	d_Viruses;-_Riboviria;k_Orthornavirae;f_Permutotetraviridae;-_unclassified Permutotetraviridae;s_Permutotetraviridae sp.
A0A514DAE8_A	661	None	False	0	0	Permutotetraviridae sp.	unclassified sequence	Orthornavirae	2585115	d_Viruses;-_Riboviria;k_Orthornavirae;f_Permutotetraviridae;-_unclassified Permutotetraviridae;s_Permutotetraviridae sp.
A0A514DAF3_A	527	None	False	0	0	Mitovirus sp.	unclassified sequence	Orthornavirae	2587224	d_Viruses;-_Riboviria;k_Orthornavirae;p_Lenarviricota;c_Howeltoviricetes;o_Cryppavirales;f_Mitoviridae;g_Mitovirus;-_unclassified Mitovirus;s_Mitovirus sp.
A0A514DAF4_A	709	None	False	0	0	Mitovirus sp.	unclassified sequence	Orthornavirae	2587224	d_Viruses;-_Riboviria;k_Orthornavirae;p_Lenarviricota;c_Howeltoviricetes;o_Cryppavirales;f_Mitoviridae;g_Mitovirus;-_unclassified Mitovirus;s_Mitovirus sp.
A0A514DAF5_A	38	None	False	0	0	Mitovirus sp.	unclassified sequence	Orthornavirae	2587224	d_Viruses;-_Riboviria;k_Orthornavirae;p_Lenarviricota;c_Howeltoviricetes;o_Cryppavirales;f_Mitoviridae;g_Mitovirus;-_unclassified Mitovirus;s_Mitovirus sp.
A0A514DAF6_A	557	None	False	0	0	Picornavirales sp.	unclassified sequence	Orthornavirae	1955153	d_Viruses;-_Riboviria;k_Orthornavirae;p_Pisuviricota;c_Pisoniviricetes;o_Picornavirales;-_unclassified Picornavirales;s_Picornavirales sp.
A0A514DAG6_A	625	None	False	0	0	Mitovirus sp.	unclassified sequence	Orthornavirae	2587224	d_Viruses;-_Riboviria;k_Orthornavirae;p_Lenarviricota;c_Howeltoviricetes;o_Cryppavirales;f_Mitoviridae;g_Mitovirus;-_unclassified Mitovirus;s_Mitovirus sp.
A0A514DAG7_1_A	1111	None	False	0	0	Picornavirales sp.	unclassified sequence	Orthornavirae	1955153	d_Viruses;-_Riboviria;k_Orthornavirae;p_Pisuviricota;c_Pisoniviricetes;o_Picornavirales;-_unclassified Picornavirales;s_Picornavirales sp.
A0A514DAG7_2_A	1111	None	False	0	0	Picornavirales sp.	unclassified sequence	Orthornavirae	1955153	d_Viruses;-_Riboviria;k_Orthornavirae;p_Pisuviricota;c_Pisoniviricetes;o_Picornavirales;-_unclassified Picornavirales;s_Picornavirales sp.
A0A514DAG9_A	146	None	False	0	0	Leviviridae sp.	unclassified sequence	Orthornavirae	2027243	d_Viruses;-_Riboviria;k_Orthornavirae;p_Lenarviricota;c_Leviviricetes;o_Norzivirales;f_Fiersviridae;-_unclassified Fiersviridae;s_Leviviridae sp.
A0A514DAH4_A	299	None	False	0	0	Mitovirus sp.	unclassified sequence	Orthornavirae	2587224	d_Viruses;-_Riboviria;k_Orthornavirae;p_Lenarviricota;c_Howeltoviricetes;o_Cryppavirales;f_Mitoviridae;g_Mitovirus;-_unclassified Mitovirus;s_Mitovirus sp.
A0A514DAH6_A	57	None	False	0	0	Riboviria sp.	unclassified sequence	Unknown	2585031	d_Viruses;-_Riboviria;-_unclassified Riboviria;s_Riboviria sp.
A0A514DAH7_A	186	None	False	0	0	Mitovirus sp.	unclassified sequence	Orthornavirae	2587224	d_Viruses;-_Riboviria;k_Orthornavirae;p_Lenarviricota;c_Howeltoviricetes;o_Cryppavirales;f_Mitoviridae;g_Mitovirus;-_unclassified Mitovirus;s_Mitovirus sp.
A0A514DAH9_A	311	None	False	0	0	Mitovirus sp.	unclassified sequence	Orthornavirae	2587224	d_Viruses;-_Riboviria;k_Orthornavirae;p_Lenarviricota;c_Howeltoviricetes;o_Cryppavirales;f_Mitoviridae;g_Mitovirus;-_unclassified Mitovirus;s_Mitovirus sp.
A0A514DAI3_A	913	None	False	0	0	Totiviridae sp.	unclassified sequence	Orthornavirae	1955172	d_Viruses;-_Riboviria;k_Orthornavirae;p_Duplornaviricota;c_Chrymotiviricetes;o_Ghabrivirales;f_Totiviridae;-_unclassified Totiviridae;s_Totiviridae sp.
A0A514DAI4_A	868	None	False	0	0	Totiviridae sp.	unclassified sequence	Orthornavirae	1955172	d_Viruses;-_Riboviria;k_Orthornavirae;p_Duplornaviricota;c_Chrymotiviricetes;o_Ghabrivirales;f_Totiviridae;-_unclassified Totiviridae;s_Totiviridae sp.
A0A514DAI6_A	123	None	False	0	0	Leviviridae sp.	unclassified sequence	Orthornavirae	2027243	d_Viruses;-_Riboviria;k_Orthornavirae;p_Lenarviricota;c_Leviviricetes;o_Norzivirales;f_Fiersviridae;-_unclassified Fiersviridae;s_Leviviridae sp.
A0A514DAI9_A	318	None	False	0	0	Mitovirus sp.	unclassified sequence	Orthornavirae	2587224	d_Viruses;-_Riboviria;k_Orthornavirae;p_Lenarviricota;c_Howeltoviricetes;o_Cryppavirales;f_Mitoviridae;g_Mitovirus;-_unclassified Mitovirus;s_Mitovirus sp.
A0A514DAK3_A	232	TMH	False	1	0	Leviviridae sp.	unclassified sequence	Orthornavirae	2027243	d_Viruses;-_Riboviria;k_Orthornavirae;p_Lenarviricota;c_Leviviricetes;o_Norzivirales;f_Fiersviridae;-_unclassified Fiersviridae;s_Leviviridae sp.
A0A514DAL2_A	37	None	False	0	0	Leviviridae sp.	unclassified sequence	Orthornavirae	2027243	d_Viruses;-_Riboviria;k_Orthornavirae;p_Lenarviricota;c_Leviviricetes;o_Norzivirales;f_Fiersviridae;-_unclassified Fiersviridae;s_Leviviridae sp.
A0A514DAM1_A	252	None	False	0	0	Riboviria sp.	unclassified sequence	Unknown	2585031	d_Viruses;-_Riboviria;-_unclassified Riboviria;s_Riboviria sp.
A0A514DAN3_A	100	None	False	0	0	Mitovirus sp.	unclassified sequence	Orthornavirae	2587224	d_Viruses;-_Riboviria;k_Orthornavirae;p_Lenarviricota;c_Howeltoviricetes;o_Cryppavirales;f_Mitoviridae;g_Mitovirus;-_unclassified Mitovirus;s_Mitovirus sp.
A0A514DAN4_A	79	None	False	0	0	Mitovirus sp.	unclassified sequence	Orthornavirae	2587224	d_Viruses;-_Riboviria;k_Orthornavirae;p_Lenarviricota;c_Howeltoviricetes;o_Cryppavirales;f_Mitoviridae;g_Mitovirus;-_unclassified Mitovirus;s_Mitovirus sp.
A0A514DAN8_A	293	None	False	0	0	Leviviridae sp.	unclassified sequence	Orthornavirae	2027243	d_Viruses;-_Riboviria;k_Orthornavirae;p_Lenarviricota;c_Leviviricetes;o_Norzivirales;f_Fiersviridae;-_unclassified Fiersviridae;s_Leviviridae sp.
A0A514DAN9_A	74	None	False	0	0	Mitovirus sp.	unclassified sequence	Orthornavirae	2587224	d_Viruses;-_Riboviria;k_Orthornavirae;p_Lenarviricota;c_Howeltoviricetes;o_Cryppavirales;f_Mitoviridae;g_Mitovirus;-_unclassified Mitovirus;s_Mitovirus sp.
A0A514DAP4_A	87	None	False	0	0	Leviviridae sp.	unclassified sequence	Orthornavirae	2027243	d_Viruses;-_Riboviria;k_Orthornavirae;p_Lenarviricota;c_Leviviricetes;o_Norzivirales;f_Fiersviridae;-_unclassified Fiersviridae;s_Leviviridae sp.
A0A514DAP6_A	44	None	False	0	0	Riboviria sp.	unclassified sequence	Unknown	2585031	d_Viruses;-_Riboviria;-_unclassified Riboviria;s_Riboviria sp.
A0A514DAQ2_A	60	None	False	0	0	Mitovirus sp.	unclassified sequence	Orthornavirae	2587224	d_Viruses;-_Riboviria;k_Orthornavirae;p_Lenarviricota;c_Howeltoviricetes;o_Cryppavirales;f_Mitoviridae;g_Mitovirus;-_unclassified Mitovirus;s_Mitovirus sp.
A0A514DAQ6_A	44	None	False	0	0	Leviviridae sp.	unclassified sequence	Orthornavirae	2027243	d_Viruses;-_Riboviria;k_Orthornavirae;p_Lenarviricota;c_Leviviricetes;o_Norzivirales;f_Fiersviridae;-_unclassified Fiersviridae;s_Leviviridae sp.
A0A514DAR0_A	89	TMH	True	1	0	Leviviridae sp.	unclassified sequence	Orthornavirae	2027243	d_Viruses;-_Riboviria;k_Orthornavirae;p_Lenarviricota;c_Leviviricetes;o_Norzivirales;f_Fiersviridae;-_unclassified Fiersviridae;s_Leviviridae sp.
A0A514DAR5_A	130	None	False	0	0	Riboviria sp.	unclassified sequence	Unknown	2585031	d_Viruses;-_Riboviria;-_unclassified Riboviria;s_Riboviria sp.
A0A514DAR9_A	185	None	False	0	0	Mitovirus sp.	unclassified sequence	Orthornavirae	2587224	d_Viruses;-_Riboviria;k_Orthornavirae;p_Lenarviricota;c_Howeltoviricetes;o_Cryppavirales;f_Mitoviridae;g_Mitovirus;-_unclassified Mitovirus;s_Mitovirus sp.
A0A514DAS3_A	342	None	False	0	0	Narnavirus sp.	unclassified sequence	Orthornavirae	2587225	d_Viruses;-_Riboviria;k_Orthornavirae;p_Lenarviricota;c_Amabiliviricetes;o_Wolframvirales;f_Narnaviridae;g_Narnavirus;-_unclassified Narnavirus;s_Narnavirus sp.
A0A514DAS5_A	105	TMH	False	2	0	Mitovirus sp.	unclassified sequence	Orthornavirae	2587224	d_Viruses;-_Riboviria;k_Orthornavirae;p_Lenarviricota;c_Howeltoviricetes;o_Cryppavirales;f_Mitoviridae;g_Mitovirus;-_unclassified Mitovirus;s_Mitovirus sp.
A0A514DAS6_A	410	None	False	0	0	Mitovirus sp.	unclassified sequence	Orthornavirae	2587224	d_Viruses;-_Riboviria;k_Orthornavirae;p_Lenarviricota;c_Howeltoviricetes;o_Cryppavirales;f_Mitoviridae;g_Mitovirus;-_unclassified Mitovirus;s_Mitovirus sp.
A0A514DAT2_A	380	None	False	0	0	Narnavirus sp.	unclassified sequence	Orthornavirae	2587225	d_Viruses;-_Riboviria;k_Orthornavirae;p_Lenarviricota;c_Amabiliviricetes;o_Wolframvirales;f_Narnaviridae;g_Narnavirus;-_unclassified Narnavirus;s_Narnavirus sp.
A0A514DAT5_A	91	None	False	0	0	Leviviridae sp.	unclassified sequence	Orthornavirae	2027243	d_Viruses;-_Riboviria;k_Orthornavirae;p_Lenarviricota;c_Leviviricetes;o_Norzivirales;f_Fiersviridae;-_unclassified Fiersviridae;s_Leviviridae sp.
A0A514DAT8_A	55	TMH	False	1	0	Leviviridae sp.	unclassified sequence	Orthornavirae	2027243	d_Viruses;-_Riboviria;k_Orthornavirae;p_Lenarviricota;c_Leviviricetes;o_Norzivirales;f_Fiersviridae;-_unclassified Fiersviridae;s_Leviviridae sp.
A0A514DAT9_A	170	None	False	0	0	Mitovirus sp.	unclassified sequence	Orthornavirae	2587224	d_Viruses;-_Riboviria;k_Orthornavirae;p_Lenarviricota;c_Howeltoviricetes;o_Cryppavirales;f_Mitoviridae;g_Mitovirus;-_unclassified Mitovirus;s_Mitovirus sp.
A0A514DAU5_A	412	None	False	0	0	Mitovirus sp.	unclassified sequence	Orthornavirae	2587224	d_Viruses;-_Riboviria;k_Orthornavirae;p_Lenarviricota;c_Howeltoviricetes;o_Cryppavirales;f_Mitoviridae;g_Mitovirus;-_unclassified Mitovirus;s_Mitovirus sp.
A0A514DAU6_A	192	None	False	0	0	Partitiviridae sp.	unclassified sequence	Orthornavirae	1955170	d_Viruses;-_Riboviria;k_Orthornavirae;p_Pisuviricota;c_Duplopiviricetes;o_Durnavirales;f_Partitiviridae;-_unclassified Partitiviridae;s_Partitiviridae sp.
A0A514DAV0_A	295	None	False	0	0	Riboviria sp.	unclassified sequence	Unknown	2585031	d_Viruses;-_Riboviria;-_unclassified Riboviria;s_Riboviria sp.
A0A514DAV2_A	65	None	False	0	0	Narnavirus sp.	unclassified sequence	Orthornavirae	2587225	d_Viruses;-_Riboviria;k_Orthornavirae;p_Lenarviricota;c_Amabiliviricetes;o_Wolframvirales;f_Narnaviridae;g_Narnavirus;-_unclassified Narnavirus;s_Narnavirus sp.
A0A514DAV4_A	44	None	False	0	0	Riboviria sp.	unclassified sequence	Unknown	2585031	d_Viruses;-_Riboviria;-_unclassified Riboviria;s_Riboviria sp.
A0A514DAV5_A	492	None	False	0	0	Partitiviridae sp.	unclassified sequence	Orthornavirae	1955170	d_Viruses;-_Riboviria;k_Orthornavirae;p_Pisuviricota;c_Duplopiviricetes;o_Durnavirales;f_Partitiviridae;-_unclassified Partitiviridae;s_Partitiviridae sp.
A0A514DAV8_A	159	None	False	0	0	Mitovirus sp.	unclassified sequence	Orthornavirae	2587224	d_Viruses;-_Riboviria;k_Orthornavirae;p_Lenarviricota;c_Howeltoviricetes;o_Cryppavirales;f_Mitoviridae;g_Mitovirus;-_unclassified Mitovirus;s_Mitovirus sp.
A0A514DAW0_A	58	None	False	0	0	Mitovirus sp.	unclassified sequence	Orthornavirae	2587224	d_Viruses;-_Riboviria;k_Orthornavirae;p_Lenarviricota;c_Howeltoviricetes;o_Cryppavirales;f_Mitoviridae;g_Mitovirus;-_unclassified Mitovirus;s_Mitovirus sp.
A0A514DAW1_A	51	None	False	0	0	Mitovirus sp.	unclassified sequence	Orthornavirae	2587224	d_Viruses;-_Riboviria;k_Orthornavirae;p_Lenarviricota;c_Howeltoviricetes;o_Cryppavirales;f_Mitoviridae;g_Mitovirus;-_unclassified Mitovirus;s_Mitovirus sp.
A0A514DAW2_A	49	None	False	0	0	Narnavirus sp.	unclassified sequence	Orthornavirae	2587225	d_Viruses;-_Riboviria;k_Orthornavirae;p_Lenarviricota;c_Amabiliviricetes;o_Wolframvirales;f_Narnaviridae;g_Narnavirus;-_unclassified Narnavirus;s_Narnavirus sp.
A0A514DAW3_A	61	None	False	0	0	Mitovirus sp.	unclassified sequence	Orthornavirae	2587224	d_Viruses;-_Riboviria;k_Orthornavirae;p_Lenarviricota;c_Howeltoviricetes;o_Cryppavirales;f_Mitoviridae;g_Mitovirus;-_unclassified Mitovirus;s_Mitovirus sp.
A0A514DAW6_A	521	None	False	0	0	Astroviridae sp.	unclassified sequence	Orthornavirae	2585114	d_Viruses;-_Riboviria;k_Orthornavirae;p_Pisuviricota;c_Stelpaviricetes;o_Stellavirales;f_Astroviridae;-_unclassified Astroviridae;s_Astroviridae sp.
A0A514DAW8_A	41	None	False	0	0	Mitovirus sp.	unclassified sequence	Orthornavirae	2587224	d_Viruses;-_Riboviria;k_Orthornavirae;p_Lenarviricota;c_Howeltoviricetes;o_Cryppavirales;f_Mitoviridae;g_Mitovirus;-_unclassified Mitovirus;s_Mitovirus sp.
A0A514DAX0_A	628	None	False	0	0	Astroviridae sp.	unclassified sequence	Orthornavirae	2585114	d_Viruses;-_Riboviria;k_Orthornavirae;p_Pisuviricota;c_Stelpaviricetes;o_Stellavirales;f_Astroviridae;-_unclassified Astroviridae;s_Astroviridae sp.
A0A514DAX1_A	443	None	False	0	0	Astroviridae sp.	unclassified sequence	Orthornavirae	2585114	d_Viruses;-_Riboviria;k_Orthornavirae;p_Pisuviricota;c_Stelpaviricetes;o_Stellavirales;f_Astroviridae;-_unclassified Astroviridae;s_Astroviridae sp.
A0A514DAX2_A	146	None	False	0	0	Mitovirus sp.	unclassified sequence	Orthornavirae	2587224	d_Viruses;-_Riboviria;k_Orthornavirae;p_Lenarviricota;c_Howeltoviricetes;o_Cryppavirales;f_Mitoviridae;g_Mitovirus;-_unclassified Mitovirus;s_Mitovirus sp.
A0A514DAX8_A	1092	None	False	0	0	Mitovirus sp.	unclassified sequence	Orthornavirae	2587224	d_Viruses;-_Riboviria;k_Orthornavirae;p_Lenarviricota;c_Howeltoviricetes;o_Cryppavirales;f_Mitoviridae;g_Mitovirus;-_unclassified Mitovirus;s_Mitovirus sp.
A0A514DAY3_A	305	None	False	0	0	Partitiviridae sp.	unclassified sequence	Orthornavirae	1955170	d_Viruses;-_Riboviria;k_Orthornavirae;p_Pisuviricota;c_Duplopiviricetes;o_Durnavirales;f_Partitiviridae;-_unclassified Partitiviridae;s_Partitiviridae sp.
A0A514DAY4_A	151	None	False	0	0	Leviviridae sp.	unclassified sequence	Orthornavirae	2027243	d_Viruses;-_Riboviria;k_Orthornavirae;p_Lenarviricota;c_Leviviricetes;o_Norzivirales;f_Fiersviridae;-_unclassified Fiersviridae;s_Leviviridae sp.
A0A514DAY6_A	184	None	False	0	0	Leviviridae sp.	unclassified sequence	Orthornavirae	2027243	d_Viruses;-_Riboviria;k_Orthornavirae;p_Lenarviricota;c_Leviviricetes;o_Norzivirales;f_Fiersviridae;-_unclassified Fiersviridae;s_Leviviridae sp.
A0A514DAY7_A	33	None	False	0	0	Partitiviridae sp.	unclassified sequence	Orthornavirae	1955170	d_Viruses;-_Riboviria;k_Orthornavirae;p_Pisuviricota;c_Duplopiviricetes;o_Durnavirales;f_Partitiviridae;-_unclassified Partitiviridae;s_Partitiviridae sp.
A0A514DAY9_A	38	TMH	False	1	0	Leviviridae sp.	unclassified sequence	Orthornavirae	2027243	d_Viruses;-_Riboviria;k_Orthornavirae;p_Lenarviricota;c_Leviviricetes;o_Norzivirales;f_Fiersviridae;-_unclassified Fiersviridae;s_Leviviridae sp.
A0A514DAZ1_A	154	None	False	0	0	Riboviria sp.	unclassified sequence	Unknown	2585031	d_Viruses;-_Riboviria;-_unclassified Riboviria;s_Riboviria sp.
A0A514DAZ5_A	71	None	False	0	0	Mitovirus sp.	unclassified sequence	Orthornavirae	2587224	d_Viruses;-_Riboviria;k_Orthornavirae;p_Lenarviricota;c_Howeltoviricetes;o_Cryppavirales;f_Mitoviridae;g_Mitovirus;-_unclassified Mitovirus;s_Mitovirus sp.
A0A514DAZ9_A	35	None	False	0	0	Leviviridae sp.	unclassified sequence	Orthornavirae	2027243	d_Viruses;-_Riboviria;k_Orthornavirae;p_Lenarviricota;c_Leviviricetes;o_Norzivirales;f_Fiersviridae;-_unclassified Fiersviridae;s_Leviviridae sp.
A0A514DB05_A	303	None	False	0	0	Riboviria sp.	unclassified sequence	Unknown	2585031	d_Viruses;-_Riboviria;-_unclassified Riboviria;s_Riboviria sp.
A0A514DB07_A	395	None	False	0	0	Leviviridae sp.	unclassified sequence	Orthornavirae	2027243	d_Viruses;-_Riboviria;k_Orthornavirae;p_Lenarviricota;c_Leviviricetes;o_Norzivirales;f_Fiersviridae;-_unclassified Fiersviridae;s_Leviviridae sp.
A0A514DB08_A	343	None	False	0	0	Leviviridae sp.	unclassified sequence	Orthornavirae	2027243	d_Viruses;-_Riboviria;k_Orthornavirae;p_Lenarviricota;c_Leviviricetes;o_Norzivirales;f_Fiersviridae;-_unclassified Fiersviridae;s_Leviviridae sp.
A0A514DB11_A	320	None	False	0	0	Totiviridae sp.	unclassified sequence	Orthornavirae	1955172	d_Viruses;-_Riboviria;k_Orthornavirae;p_Duplornaviricota;c_Chrymotiviricetes;o_Ghabrivirales;f_Totiviridae;-_unclassified Totiviridae;s_Totiviridae sp.
A0A514DB12_A	42	None	False	0	0	Totiviridae sp.	unclassified sequence	Orthornavirae	1955172	d_Viruses;-_Riboviria;k_Orthornavirae;p_Duplornaviricota;c_Chrymotiviricetes;o_Ghabrivirales;f_Totiviridae;-_unclassified Totiviridae;s_Totiviridae sp.
A0A514DB16_A	86	None	False	0	0	Mitovirus sp.	unclassified sequence	Orthornavirae	2587224	d_Viruses;-_Riboviria;k_Orthornavirae;p_Lenarviricota;c_Howeltoviricetes;o_Cryppavirales;f_Mitoviridae;g_Mitovirus;-_unclassified Mitovirus;s_Mitovirus sp.
A0A514DB19_A	837	None	False	0	0	Mitovirus sp.	unclassified sequence	Orthornavirae	2587224	d_Viruses;-_Riboviria;k_Orthornavirae;p_Lenarviricota;c_Howeltoviricetes;o_Cryppavirales;f_Mitoviridae;g_Mitovirus;-_unclassified Mitovirus;s_Mitovirus sp.
A0A514DB29_A	274	None	False	0	0	Riboviria sp.	unclassified sequence	Unknown	2585031	d_Viruses;-_Riboviria;-_unclassified Riboviria;s_Riboviria sp.
A0A514DB30_A	79	None	False	0	0	Mitovirus sp.	unclassified sequence	Orthornavirae	2587224	d_Viruses;-_Riboviria;k_Orthornavirae;p_Lenarviricota;c_Howeltoviricetes;o_Cryppavirales;f_Mitoviridae;g_Mitovirus;-_unclassified Mitovirus;s_Mitovirus sp.
A0A514DB31_A	455	None	False	0	0	Mitovirus sp.	unclassified sequence	Orthornavirae	2587224	d_Viruses;-_Riboviria;k_Orthornavirae;p_Lenarviricota;c_Howeltoviricetes;o_Cryppavirales;f_Mitoviridae;g_Mitovirus;-_unclassified Mitovirus;s_Mitovirus sp.
A0A514DB35_A	43	None	False	0	0	Leviviridae sp.	unclassified sequence	Orthornavirae	2027243	d_Viruses;-_Riboviria;k_Orthornavirae;p_Lenarviricota;c_Leviviricetes;o_Norzivirales;f_Fiersviridae;-_unclassified Fiersviridae;s_Leviviridae sp.
A0A514DB41_A	265	None	False	0	0	Astroviridae sp.	unclassified sequence	Orthornavirae	2585114	d_Viruses;-_Riboviria;k_Orthornavirae;p_Pisuviricota;c_Stelpaviricetes;o_Stellavirales;f_Astroviridae;-_unclassified Astroviridae;s_Astroviridae sp.
A0A514DB43_A	404	None	False	0	0	Leviviridae sp.	unclassified sequence	Orthornavirae	2027243	d_Viruses;-_Riboviria;k_Orthornavirae;p_Lenarviricota;c_Leviviricetes;o_Norzivirales;f_Fiersviridae;-_unclassified Fiersviridae;s_Leviviridae sp.
A0A514DB45_A	66	None	False	0	0	Picornavirales sp.	unclassified sequence	Orthornavirae	1955153	d_Viruses;-_Riboviria;k_Orthornavirae;p_Pisuviricota;c_Pisoniviricetes;o_Picornavirales;-_unclassified Picornavirales;s_Picornavirales sp.
A0A514DB51_A	97	None	False	0	0	Mitovirus sp.	unclassified sequence	Orthornavirae	2587224	d_Viruses;-_Riboviria;k_Orthornavirae;p_Lenarviricota;c_Howeltoviricetes;o_Cryppavirales;f_Mitoviridae;g_Mitovirus;-_unclassified Mitovirus;s_Mitovirus sp.
A0A514DB52_A	38	None	False	0	0	Mitovirus sp.	unclassified sequence	Orthornavirae	2587224	d_Viruses;-_Riboviria;k_Orthornavirae;p_Lenarviricota;c_Howeltoviricetes;o_Cryppavirales;f_Mitoviridae;g_Mitovirus;-_unclassified Mitovirus;s_Mitovirus sp.
A0A514DB55_A	65	None	False	0	0	Leviviridae sp.	unclassified sequence	Orthornavirae	2027243	d_Viruses;-_Riboviria;k_Orthornavirae;p_Lenarviricota;c_Leviviricetes;o_Norzivirales;f_Fiersviridae;-_unclassified Fiersviridae;s_Leviviridae sp.
A0A514DB56_A	518	None	False	0	0	Riboviria sp.	unclassified sequence	Unknown	2585031	d_Viruses;-_Riboviria;-_unclassified Riboviria;s_Riboviria sp.
A0A514DB58_A	34	TMH	False	1	0	Astroviridae sp.	unclassified sequence	Orthornavirae	2585114	d_Viruses;-_Riboviria;k_Orthornavirae;p_Pisuviricota;c_Stelpaviricetes;o_Stellavirales;f_Astroviridae;-_unclassified Astroviridae;s_Astroviridae sp.
A0A514DB60_A	211	None	False	0	0	Riboviria sp.	unclassified sequence	Unknown	2585031	d_Viruses;-_Riboviria;-_unclassified Riboviria;s_Riboviria sp.
A0A514DB71_A	43	None	False	0	0	Mitovirus sp.	unclassified sequence	Orthornavirae	2587224	d_Viruses;-_Riboviria;k_Orthornavirae;p_Lenarviricota;c_Howeltoviricetes;o_Cryppavirales;f_Mitoviridae;g_Mitovirus;-_unclassified Mitovirus;s_Mitovirus sp.
A0A514DB73_A	1287	None	False	0	0	Aspiviridae sp.	unclassified sequence	Orthornavirae	2584981	d_Viruses;-_Riboviria;k_Orthornavirae;p_Negarnaviricota;-_Haploviricotina;c_Milneviricetes;o_Serpentovirales;f_Aspiviridae;-_unclassified Aspiviridae;s_Aspiviridae sp.
A0A514DB76_A	80	None	False	0	0	Leviviridae sp.	unclassified sequence	Orthornavirae	2027243	d_Viruses;-_Riboviria;k_Orthornavirae;p_Lenarviricota;c_Leviviricetes;o_Norzivirales;f_Fiersviridae;-_unclassified Fiersviridae;s_Leviviridae sp.
A0A514DB82_A	65	None	False	0	0	Mitovirus sp.	unclassified sequence	Orthornavirae	2587224	d_Viruses;-_Riboviria;k_Orthornavirae;p_Lenarviricota;c_Howeltoviricetes;o_Cryppavirales;f_Mitoviridae;g_Mitovirus;-_unclassified Mitovirus;s_Mitovirus sp.
A0A514DB90_A	78	None	False	0	0	Mitovirus sp.	unclassified sequence	Orthornavirae	2587224	d_Viruses;-_Riboviria;k_Orthornavirae;p_Lenarviricota;c_Howeltoviricetes;o_Cryppavirales;f_Mitoviridae;g_Mitovirus;-_unclassified Mitovirus;s_Mitovirus sp.
A0A514DB91_A	104	None	False	0	0	Leviviridae sp.	unclassified sequence	Orthornavirae	2027243	d_Viruses;-_Riboviria;k_Orthornavirae;p_Lenarviricota;c_Leviviricetes;o_Norzivirales;f_Fiersviridae;-_unclassified Fiersviridae;s_Leviviridae sp.
A0A514DB95_A	74	None	False	0	0	Mitovirus sp.	unclassified sequence	Orthornavirae	2587224	d_Viruses;-_Riboviria;k_Orthornavirae;p_Lenarviricota;c_Howeltoviricetes;o_Cryppavirales;f_Mitoviridae;g_Mitovirus;-_unclassified Mitovirus;s_Mitovirus sp.
A0A514DB98_A	1157	None	False	0	0	Picornavirales sp.	unclassified sequence	Orthornavirae	1955153	d_Viruses;-_Riboviria;k_Orthornavirae;p_Pisuviricota;c_Pisoniviricetes;o_Picornavirales;-_unclassified Picornavirales;s_Picornavirales sp.
A0A514DBA6_A	68	None	False	0	0	Mitovirus sp.	unclassified sequence	Orthornavirae	2587224	d_Viruses;-_Riboviria;k_Orthornavirae;p_Lenarviricota;c_Howeltoviricetes;o_Cryppavirales;f_Mitoviridae;g_Mitovirus;-_unclassified Mitovirus;s_Mitovirus sp.
A0A514DBB3_A	43	None	False	0	0	Mitovirus sp.	unclassified sequence	Orthornavirae	2587224	d_Viruses;-_Riboviria;k_Orthornavirae;p_Lenarviricota;c_Howeltoviricetes;o_Cryppavirales;f_Mitoviridae;g_Mitovirus;-_unclassified Mitovirus;s_Mitovirus sp.
A0A514DBB6_A	50	None	False	0	0	Mitovirus sp.	unclassified sequence	Orthornavirae	2587224	d_Viruses;-_Riboviria;k_Orthornavirae;p_Lenarviricota;c_Howeltoviricetes;o_Cryppavirales;f_Mitoviridae;g_Mitovirus;-_unclassified Mitovirus;s_Mitovirus sp.
A0A514DBB9_A	803	None	False	0	0	Mitovirus sp.	unclassified sequence	Orthornavirae	2587224	d_Viruses;-_Riboviria;k_Orthornavirae;p_Lenarviricota;c_Howeltoviricetes;o_Cryppavirales;f_Mitoviridae;g_Mitovirus;-_unclassified Mitovirus;s_Mitovirus sp.
A0A514DBC1_A	69	None	False	0	0	Mitovirus sp.	unclassified sequence	Orthornavirae	2587224	d_Viruses;-_Riboviria;k_Orthornavirae;p_Lenarviricota;c_Howeltoviricetes;o_Cryppavirales;f_Mitoviridae;g_Mitovirus;-_unclassified Mitovirus;s_Mitovirus sp.
A0A514DBC2_A	45	None	False	0	0	Mitovirus sp.	unclassified sequence	Orthornavirae	2587224	d_Viruses;-_Riboviria;k_Orthornavirae;p_Lenarviricota;c_Howeltoviricetes;o_Cryppavirales;f_Mitoviridae;g_Mitovirus;-_unclassified Mitovirus;s_Mitovirus sp.
A0A514DBC4_A	51	TMH	False	2	0	Picornavirales sp.	unclassified sequence	Orthornavirae	1955153	d_Viruses;-_Riboviria;k_Orthornavirae;p_Pisuviricota;c_Pisoniviricetes;o_Picornavirales;-_unclassified Picornavirales;s_Picornavirales sp.
A0A514DBC8_A	829	None	False	0	0	Mitovirus sp.	unclassified sequence	Orthornavirae	2587224	d_Viruses;-_Riboviria;k_Orthornavirae;p_Lenarviricota;c_Howeltoviricetes;o_Cryppavirales;f_Mitoviridae;g_Mitovirus;-_unclassified Mitovirus;s_Mitovirus sp.
A0A514DBD2_A	129	None	False	0	0	Leviviridae sp.	unclassified sequence	Orthornavirae	2027243	d_Viruses;-_Riboviria;k_Orthornavirae;p_Lenarviricota;c_Leviviricetes;o_Norzivirales;f_Fiersviridae;-_unclassified Fiersviridae;s_Leviviridae sp.
A0A514DBD8_A	100	None	False	0	0	Leviviridae sp.	unclassified sequence	Orthornavirae	2027243	d_Viruses;-_Riboviria;k_Orthornavirae;p_Lenarviricota;c_Leviviricetes;o_Norzivirales;f_Fiersviridae;-_unclassified Fiersviridae;s_Leviviridae sp.
A0A514DBE5_A	62	None	False	0	0	Leviviridae sp.	unclassified sequence	Orthornavirae	2027243	d_Viruses;-_Riboviria;k_Orthornavirae;p_Lenarviricota;c_Leviviricetes;o_Norzivirales;f_Fiersviridae;-_unclassified Fiersviridae;s_Leviviridae sp.
A0A514DBE7_A	172	None	False	0	0	Leviviridae sp.	unclassified sequence	Orthornavirae	2027243	d_Viruses;-_Riboviria;k_Orthornavirae;p_Lenarviricota;c_Leviviricetes;o_Norzivirales;f_Fiersviridae;-_unclassified Fiersviridae;s_Leviviridae sp.
A0A514DBE9_A	433	None	False	0	0	Leviviridae sp.	unclassified sequence	Orthornavirae	2027243	d_Viruses;-_Riboviria;k_Orthornavirae;p_Lenarviricota;c_Leviviricetes;o_Norzivirales;f_Fiersviridae;-_unclassified Fiersviridae;s_Leviviridae sp.
A0A514DBF0_A	227	TMH	False	1	0	Riboviria sp.	unclassified sequence	Unknown	2585031	d_Viruses;-_Riboviria;-_unclassified Riboviria;s_Riboviria sp.
A0A514DBF2_A	932	None	False	0	0	Mitovirus sp.	unclassified sequence	Orthornavirae	2587224	d_Viruses;-_Riboviria;k_Orthornavirae;p_Lenarviricota;c_Howeltoviricetes;o_Cryppavirales;f_Mitoviridae;g_Mitovirus;-_unclassified Mitovirus;s_Mitovirus sp.
A0A514DBG3_A	1277	None	False	0	0	Totiviridae sp.	unclassified sequence	Orthornavirae	1955172	d_Viruses;-_Riboviria;k_Orthornavirae;p_Duplornaviricota;c_Chrymotiviricetes;o_Ghabrivirales;f_Totiviridae;-_unclassified Totiviridae;s_Totiviridae sp.
A0A514DBG7_A	80	None	False	0	0	Mitovirus sp.	unclassified sequence	Orthornavirae	2587224	d_Viruses;-_Riboviria;k_Orthornavirae;p_Lenarviricota;c_Howeltoviricetes;o_Cryppavirales;f_Mitoviridae;g_Mitovirus;-_unclassified Mitovirus;s_Mitovirus sp.
A0A514DBH2_A	211	None	False	0	0	Picornavirales sp.	unclassified sequence	Orthornavirae	1955153	d_Viruses;-_Riboviria;k_Orthornavirae;p_Pisuviricota;c_Pisoniviricetes;o_Picornavirales;-_unclassified Picornavirales;s_Picornavirales sp.
A0A514DBH3_A	50	None	False	0	0	Mitovirus sp.	unclassified sequence	Orthornavirae	2587224	d_Viruses;-_Riboviria;k_Orthornavirae;p_Lenarviricota;c_Howeltoviricetes;o_Cryppavirales;f_Mitoviridae;g_Mitovirus;-_unclassified Mitovirus;s_Mitovirus sp.
A0A514DBH5_A	209	None	False	0	0	Leviviridae sp.	unclassified sequence	Orthornavirae	2027243	d_Viruses;-_Riboviria;k_Orthornavirae;p_Lenarviricota;c_Leviviricetes;o_Norzivirales;f_Fiersviridae;-_unclassified Fiersviridae;s_Leviviridae sp.
A0A514DBI0_1_A	1069	None	False	0	0	Picornavirales sp.	unclassified sequence	Orthornavirae	1955153	d_Viruses;-_Riboviria;k_Orthornavirae;p_Pisuviricota;c_Pisoniviricetes;o_Picornavirales;-_unclassified Picornavirales;s_Picornavirales sp.
A0A514DBI0_2_A	1069	None	False	0	0	Picornavirales sp.	unclassified sequence	Orthornavirae	1955153	d_Viruses;-_Riboviria;k_Orthornavirae;p_Pisuviricota;c_Pisoniviricetes;o_Picornavirales;-_unclassified Picornavirales;s_Picornavirales sp.
A0A514DBI4_A	58	None	False	0	0	Leviviridae sp.	unclassified sequence	Orthornavirae	2027243	d_Viruses;-_Riboviria;k_Orthornavirae;p_Lenarviricota;c_Leviviricetes;o_Norzivirales;f_Fiersviridae;-_unclassified Fiersviridae;s_Leviviridae sp.
A0A514DBJ7_A	601	None	False	0	0	Arenavirus sp.	unclassified sequence	Orthornavirae	41118	d_Viruses;-_Riboviria;k_Orthornavirae;p_Negarnaviricota;-_Polyploviricotina;c_Ellioviricetes;o_Bunyavirales;f_Arenaviridae;-_unclassified Arenaviridae;g_Arenavirus;-_unclassified Arenavirus;s_Arenavirus sp.
A0A514DBK0_A	83	None	False	0	0	Leviviridae sp.	unclassified sequence	Orthornavirae	2027243	d_Viruses;-_Riboviria;k_Orthornavirae;p_Lenarviricota;c_Leviviricetes;o_Norzivirales;f_Fiersviridae;-_unclassified Fiersviridae;s_Leviviridae sp.
A0A514DBK2_A	199	None	False	0	0	Riboviria sp.	unclassified sequence	Unknown	2585031	d_Viruses;-_Riboviria;-_unclassified Riboviria;s_Riboviria sp.
A0A514DBK4_A	165	None	False	0	0	Mitovirus sp.	unclassified sequence	Orthornavirae	2587224	d_Viruses;-_Riboviria;k_Orthornavirae;p_Lenarviricota;c_Howeltoviricetes;o_Cryppavirales;f_Mitoviridae;g_Mitovirus;-_unclassified Mitovirus;s_Mitovirus sp.
A0A514DBK5_A	133	None	False	0	0	Riboviria sp.	unclassified sequence	Unknown	2585031	d_Viruses;-_Riboviria;-_unclassified Riboviria;s_Riboviria sp.
A0A514DBL7_A	33	None	False	0	0	Leviviridae sp.	unclassified sequence	Orthornavirae	2027243	d_Viruses;-_Riboviria;k_Orthornavirae;p_Lenarviricota;c_Leviviricetes;o_Norzivirales;f_Fiersviridae;-_unclassified Fiersviridae;s_Leviviridae sp.
A0A514DBL9_A	96	None	False	0	0	Leviviridae sp.	unclassified sequence	Orthornavirae	2027243	d_Viruses;-_Riboviria;k_Orthornavirae;p_Lenarviricota;c_Leviviricetes;o_Norzivirales;f_Fiersviridae;-_unclassified Fiersviridae;s_Leviviridae sp.
A0A514DBN8_A	112	None	False	0	0	Picornavirales sp.	unclassified sequence	Orthornavirae	1955153	d_Viruses;-_Riboviria;k_Orthornavirae;p_Pisuviricota;c_Pisoniviricetes;o_Picornavirales;-_unclassified Picornavirales;s_Picornavirales sp.
A0A514DBP8_A	106	None	False	0	0	Leviviridae sp.	unclassified sequence	Orthornavirae	2027243	d_Viruses;-_Riboviria;k_Orthornavirae;p_Lenarviricota;c_Leviviricetes;o_Norzivirales;f_Fiersviridae;-_unclassified Fiersviridae;s_Leviviridae sp.
A0A514DBP9_A	109	None	False	0	0	Mitovirus sp.	unclassified sequence	Orthornavirae	2587224	d_Viruses;-_Riboviria;k_Orthornavirae;p_Lenarviricota;c_Howeltoviricetes;o_Cryppavirales;f_Mitoviridae;g_Mitovirus;-_unclassified Mitovirus;s_Mitovirus sp.
A0A514DBQ2_A	44	None	False	0	0	Mitovirus sp.	unclassified sequence	Orthornavirae	2587224	d_Viruses;-_Riboviria;k_Orthornavirae;p_Lenarviricota;c_Howeltoviricetes;o_Cryppavirales;f_Mitoviridae;g_Mitovirus;-_unclassified Mitovirus;s_Mitovirus sp.
A0A514DBQ3_A	1178	None	False	0	0	Mitovirus sp.	unclassified sequence	Orthornavirae	2587224	d_Viruses;-_Riboviria;k_Orthornavirae;p_Lenarviricota;c_Howeltoviricetes;o_Cryppavirales;f_Mitoviridae;g_Mitovirus;-_unclassified Mitovirus;s_Mitovirus sp.
A0A514DBQ4_A	308	None	False	0	0	Picornavirales sp.	unclassified sequence	Orthornavirae	1955153	d_Viruses;-_Riboviria;k_Orthornavirae;p_Pisuviricota;c_Pisoniviricetes;o_Picornavirales;-_unclassified Picornavirales;s_Picornavirales sp.
A0A514DBQ5_A	365	None	False	0	0	Leviviridae sp.	unclassified sequence	Orthornavirae	2027243	d_Viruses;-_Riboviria;k_Orthornavirae;p_Lenarviricota;c_Leviviricetes;o_Norzivirales;f_Fiersviridae;-_unclassified Fiersviridae;s_Leviviridae sp.
A0A514DBQ7_A	148	None	False	0	0	Picornavirales sp.	unclassified sequence	Orthornavirae	1955153	d_Viruses;-_Riboviria;k_Orthornavirae;p_Pisuviricota;c_Pisoniviricetes;o_Picornavirales;-_unclassified Picornavirales;s_Picornavirales sp.
A0A514DBR1_A	513	None	False	0	0	Mitovirus sp.	unclassified sequence	Orthornavirae	2587224	d_Viruses;-_Riboviria;k_Orthornavirae;p_Lenarviricota;c_Howeltoviricetes;o_Cryppavirales;f_Mitoviridae;g_Mitovirus;-_unclassified Mitovirus;s_Mitovirus sp.
A0A514DBR5_A	531	None	False	0	0	Mitovirus sp.	unclassified sequence	Orthornavirae	2587224	d_Viruses;-_Riboviria;k_Orthornavirae;p_Lenarviricota;c_Howeltoviricetes;o_Cryppavirales;f_Mitoviridae;g_Mitovirus;-_unclassified Mitovirus;s_Mitovirus sp.
A0A514DBR9_A	984	None	False	0	0	Mitovirus sp.	unclassified sequence	Orthornavirae	2587224	d_Viruses;-_Riboviria;k_Orthornavirae;p_Lenarviricota;c_Howeltoviricetes;o_Cryppavirales;f_Mitoviridae;g_Mitovirus;-_unclassified Mitovirus;s_Mitovirus sp.
A0A514DBS0_A	396	None	False	0	0	Mitovirus sp.	unclassified sequence	Orthornavirae	2587224	d_Viruses;-_Riboviria;k_Orthornavirae;p_Lenarviricota;c_Howeltoviricetes;o_Cryppavirales;f_Mitoviridae;g_Mitovirus;-_unclassified Mitovirus;s_Mitovirus sp.
A0A514DBS3_A	70	None	False	0	0	Mitovirus sp.	unclassified sequence	Orthornavirae	2587224	d_Viruses;-_Riboviria;k_Orthornavirae;p_Lenarviricota;c_Howeltoviricetes;o_Cryppavirales;f_Mitoviridae;g_Mitovirus;-_unclassified Mitovirus;s_Mitovirus sp.
A0A514DBS6_A	37	None	False	0	0	Mitovirus sp.	unclassified sequence	Orthornavirae	2587224	d_Viruses;-_Riboviria;k_Orthornavirae;p_Lenarviricota;c_Howeltoviricetes;o_Cryppavirales;f_Mitoviridae;g_Mitovirus;-_unclassified Mitovirus;s_Mitovirus sp.
A0A514DBS7_A	101	None	False	0	0	Mitovirus sp.	unclassified sequence	Orthornavirae	2587224	d_Viruses;-_Riboviria;k_Orthornavirae;p_Lenarviricota;c_Howeltoviricetes;o_Cryppavirales;f_Mitoviridae;g_Mitovirus;-_unclassified Mitovirus;s_Mitovirus sp.
A0A514DBS9_A	450	None	False	0	0	Leviviridae sp.	unclassified sequence	Orthornavirae	2027243	d_Viruses;-_Riboviria;k_Orthornavirae;p_Lenarviricota;c_Leviviricetes;o_Norzivirales;f_Fiersviridae;-_unclassified Fiersviridae;s_Leviviridae sp.
A0A514DBT4_A	148	None	False	0	0	Leviviridae sp.	unclassified sequence	Orthornavirae	2027243	d_Viruses;-_Riboviria;k_Orthornavirae;p_Lenarviricota;c_Leviviricetes;o_Norzivirales;f_Fiersviridae;-_unclassified Fiersviridae;s_Leviviridae sp.
A0A514DBT5_A	32	None	False	0	0	Leviviridae sp.	unclassified sequence	Orthornavirae	2027243	d_Viruses;-_Riboviria;k_Orthornavirae;p_Lenarviricota;c_Leviviricetes;o_Norzivirales;f_Fiersviridae;-_unclassified Fiersviridae;s_Leviviridae sp.
A0A514DBU1_A	34	TMH	False	1	0	Leviviridae sp.	unclassified sequence	Orthornavirae	2027243	d_Viruses;-_Riboviria;k_Orthornavirae;p_Lenarviricota;c_Leviviricetes;o_Norzivirales;f_Fiersviridae;-_unclassified Fiersviridae;s_Leviviridae sp.
A0A514DBU3_A	291	None	False	0	0	Mitovirus sp.	unclassified sequence	Orthornavirae	2587224	d_Viruses;-_Riboviria;k_Orthornavirae;p_Lenarviricota;c_Howeltoviricetes;o_Cryppavirales;f_Mitoviridae;g_Mitovirus;-_unclassified Mitovirus;s_Mitovirus sp.
A0A514DBU5_A	78	None	False	0	0	Riboviria sp.	unclassified sequence	Unknown	2585031	d_Viruses;-_Riboviria;-_unclassified Riboviria;s_Riboviria sp.
A0A514DBU8_A	92	TMH	False	1	0	Mitovirus sp.	unclassified sequence	Orthornavirae	2587224	d_Viruses;-_Riboviria;k_Orthornavirae;p_Lenarviricota;c_Howeltoviricetes;o_Cryppavirales;f_Mitoviridae;g_Mitovirus;-_unclassified Mitovirus;s_Mitovirus sp.
A0A514DBV1_A	54	None	False	0	0	Mitovirus sp.	unclassified sequence	Orthornavirae	2587224	d_Viruses;-_Riboviria;k_Orthornavirae;p_Lenarviricota;c_Howeltoviricetes;o_Cryppavirales;f_Mitoviridae;g_Mitovirus;-_unclassified Mitovirus;s_Mitovirus sp.
A0A514DBV5_A	260	None	False	0	0	Riboviria sp.	unclassified sequence	Unknown	2585031	d_Viruses;-_Riboviria;-_unclassified Riboviria;s_Riboviria sp.
A0A514DBW5_A	418	None	False	0	0	Mitovirus sp.	unclassified sequence	Orthornavirae	2587224	d_Viruses;-_Riboviria;k_Orthornavirae;p_Lenarviricota;c_Howeltoviricetes;o_Cryppavirales;f_Mitoviridae;g_Mitovirus;-_unclassified Mitovirus;s_Mitovirus sp.
A0A514DBX0_A	74	None	False	0	0	Mitovirus sp.	unclassified sequence	Orthornavirae	2587224	d_Viruses;-_Riboviria;k_Orthornavirae;p_Lenarviricota;c_Howeltoviricetes;o_Cryppavirales;f_Mitoviridae;g_Mitovirus;-_unclassified Mitovirus;s_Mitovirus sp.
A0A514DBX3_A	87	None	False	0	0	Leviviridae sp.	unclassified sequence	Orthornavirae	2027243	d_Viruses;-_Riboviria;k_Orthornavirae;p_Lenarviricota;c_Leviviricetes;o_Norzivirales;f_Fiersviridae;-_unclassified Fiersviridae;s_Leviviridae sp.
A0A514DBX4_A	146	None	False	0	0	Mitovirus sp.	unclassified sequence	Orthornavirae	2587224	d_Viruses;-_Riboviria;k_Orthornavirae;p_Lenarviricota;c_Howeltoviricetes;o_Cryppavirales;f_Mitoviridae;g_Mitovirus;-_unclassified Mitovirus;s_Mitovirus sp.
A0A514DBX5_A	68	None	False	0	0	Leviviridae sp.	unclassified sequence	Orthornavirae	2027243	d_Viruses;-_Riboviria;k_Orthornavirae;p_Lenarviricota;c_Leviviricetes;o_Norzivirales;f_Fiersviridae;-_unclassified Fiersviridae;s_Leviviridae sp.
A0A514DBX7_A	248	None	False	0	0	Mitovirus sp.	unclassified sequence	Orthornavirae	2587224	d_Viruses;-_Riboviria;k_Orthornavirae;p_Lenarviricota;c_Howeltoviricetes;o_Cryppavirales;f_Mitoviridae;g_Mitovirus;-_unclassified Mitovirus;s_Mitovirus sp.
A0A514DBX9_A	97	None	False	0	0	Mitovirus sp.	unclassified sequence	Orthornavirae	2587224	d_Viruses;-_Riboviria;k_Orthornavirae;p_Lenarviricota;c_Howeltoviricetes;o_Cryppavirales;f_Mitoviridae;g_Mitovirus;-_unclassified Mitovirus;s_Mitovirus sp.
A0A514DBY4_A	119	None	False	0	0	Mitovirus sp.	unclassified sequence	Orthornavirae	2587224	d_Viruses;-_Riboviria;k_Orthornavirae;p_Lenarviricota;c_Howeltoviricetes;o_Cryppavirales;f_Mitoviridae;g_Mitovirus;-_unclassified Mitovirus;s_Mitovirus sp.
A0A514DBY6_A	144	None	False	0	0	Riboviria sp.	unclassified sequence	Unknown	2585031	d_Viruses;-_Riboviria;-_unclassified Riboviria;s_Riboviria sp.
A0A514DBY8_A	36	None	False	0	0	Leviviridae sp.	unclassified sequence	Orthornavirae	2027243	d_Viruses;-_Riboviria;k_Orthornavirae;p_Lenarviricota;c_Leviviricetes;o_Norzivirales;f_Fiersviridae;-_unclassified Fiersviridae;s_Leviviridae sp.
A0A514DBZ3_A	59	None	False	0	0	Mitovirus sp.	unclassified sequence	Orthornavirae	2587224	d_Viruses;-_Riboviria;k_Orthornavirae;p_Lenarviricota;c_Howeltoviricetes;o_Cryppavirales;f_Mitoviridae;g_Mitovirus;-_unclassified Mitovirus;s_Mitovirus sp.
A0A514DBZ5_A	199	None	False	0	0	Riboviria sp.	unclassified sequence	Unknown	2585031	d_Viruses;-_Riboviria;-_unclassified Riboviria;s_Riboviria sp.
A0A514DBZ8_A	81	None	False	0	0	Riboviria sp.	unclassified sequence	Unknown	2585031	d_Viruses;-_Riboviria;-_unclassified Riboviria;s_Riboviria sp.
A0A514DC01_A	38	None	False	0	0	Mitovirus sp.	unclassified sequence	Orthornavirae	2587224	d_Viruses;-_Riboviria;k_Orthornavirae;p_Lenarviricota;c_Howeltoviricetes;o_Cryppavirales;f_Mitoviridae;g_Mitovirus;-_unclassified Mitovirus;s_Mitovirus sp.
A0A514DC03_A	326	None	False	0	0	Leviviridae sp.	unclassified sequence	Orthornavirae	2027243	d_Viruses;-_Riboviria;k_Orthornavirae;p_Lenarviricota;c_Leviviricetes;o_Norzivirales;f_Fiersviridae;-_unclassified Fiersviridae;s_Leviviridae sp.
A0A514DC05_A	342	None	False	0	0	Riboviria sp.	unclassified sequence	Unknown	2585031	d_Viruses;-_Riboviria;-_unclassified Riboviria;s_Riboviria sp.
A0A514DC08_A	1432	None	False	0	0	Picornavirales sp.	unclassified sequence	Orthornavirae	1955153	d_Viruses;-_Riboviria;k_Orthornavirae;p_Pisuviricota;c_Pisoniviricetes;o_Picornavirales;-_unclassified Picornavirales;s_Picornavirales sp.
A0A514DC09_A	87	None	False	0	0	Mitovirus sp.	unclassified sequence	Orthornavirae	2587224	d_Viruses;-_Riboviria;k_Orthornavirae;p_Lenarviricota;c_Howeltoviricetes;o_Cryppavirales;f_Mitoviridae;g_Mitovirus;-_unclassified Mitovirus;s_Mitovirus sp.
A0A514DC11_A	68	TMH	False	1	0	Leviviridae sp.	unclassified sequence	Orthornavirae	2027243	d_Viruses;-_Riboviria;k_Orthornavirae;p_Lenarviricota;c_Leviviricetes;o_Norzivirales;f_Fiersviridae;-_unclassified Fiersviridae;s_Leviviridae sp.
A0A514DC19_A	578	TMH	False	1	0	Picornavirales sp.	unclassified sequence	Orthornavirae	1955153	d_Viruses;-_Riboviria;k_Orthornavirae;p_Pisuviricota;c_Pisoniviricetes;o_Picornavirales;-_unclassified Picornavirales;s_Picornavirales sp.
A0A514DC20_A	217	None	False	0	0	Leviviridae sp.	unclassified sequence	Orthornavirae	2027243	d_Viruses;-_Riboviria;k_Orthornavirae;p_Lenarviricota;c_Leviviricetes;o_Norzivirales;f_Fiersviridae;-_unclassified Fiersviridae;s_Leviviridae sp.
A0A514DC25_A	652	None	False	0	0	Picornavirales sp.	unclassified sequence	Orthornavirae	1955153	d_Viruses;-_Riboviria;k_Orthornavirae;p_Pisuviricota;c_Pisoniviricetes;o_Picornavirales;-_unclassified Picornavirales;s_Picornavirales sp.
A0A514DC26_A	53	None	False	0	0	Leviviridae sp.	unclassified sequence	Orthornavirae	2027243	d_Viruses;-_Riboviria;k_Orthornavirae;p_Lenarviricota;c_Leviviricetes;o_Norzivirales;f_Fiersviridae;-_unclassified Fiersviridae;s_Leviviridae sp.
A0A514DC31_A	113	None	False	0	0	Leviviridae sp.	unclassified sequence	Orthornavirae	2027243	d_Viruses;-_Riboviria;k_Orthornavirae;p_Lenarviricota;c_Leviviricetes;o_Norzivirales;f_Fiersviridae;-_unclassified Fiersviridae;s_Leviviridae sp.
A0A514DC33_A	60	None	False	0	0	Mitovirus sp.	unclassified sequence	Orthornavirae	2587224	d_Viruses;-_Riboviria;k_Orthornavirae;p_Lenarviricota;c_Howeltoviricetes;o_Cryppavirales;f_Mitoviridae;g_Mitovirus;-_unclassified Mitovirus;s_Mitovirus sp.
A0A514DC37_A	225	None	False	0	0	Mitovirus sp.	unclassified sequence	Orthornavirae	2587224	d_Viruses;-_Riboviria;k_Orthornavirae;p_Lenarviricota;c_Howeltoviricetes;o_Cryppavirales;f_Mitoviridae;g_Mitovirus;-_unclassified Mitovirus;s_Mitovirus sp.
A0A514DC38_A	36	None	False	0	0	Mitovirus sp.	unclassified sequence	Orthornavirae	2587224	d_Viruses;-_Riboviria;k_Orthornavirae;p_Lenarviricota;c_Howeltoviricetes;o_Cryppavirales;f_Mitoviridae;g_Mitovirus;-_unclassified Mitovirus;s_Mitovirus sp.
A0A514DC39_A	83	None	False	0	0	Mitovirus sp.	unclassified sequence	Orthornavirae	2587224	d_Viruses;-_Riboviria;k_Orthornavirae;p_Lenarviricota;c_Howeltoviricetes;o_Cryppavirales;f_Mitoviridae;g_Mitovirus;-_unclassified Mitovirus;s_Mitovirus sp.
A0A514DC40_A	60	None	False	0	0	Mitovirus sp.	unclassified sequence	Orthornavirae	2587224	d_Viruses;-_Riboviria;k_Orthornavirae;p_Lenarviricota;c_Howeltoviricetes;o_Cryppavirales;f_Mitoviridae;g_Mitovirus;-_unclassified Mitovirus;s_Mitovirus sp.
A0A514DC43_A	58	TMH	False	1	0	Leviviridae sp.	unclassified sequence	Orthornavirae	2027243	d_Viruses;-_Riboviria;k_Orthornavirae;p_Lenarviricota;c_Leviviricetes;o_Norzivirales;f_Fiersviridae;-_unclassified Fiersviridae;s_Leviviridae sp.
A0A514DC44_A	111	None	False	0	0	Mitovirus sp.	unclassified sequence	Orthornavirae	2587224	d_Viruses;-_Riboviria;k_Orthornavirae;p_Lenarviricota;c_Howeltoviricetes;o_Cryppavirales;f_Mitoviridae;g_Mitovirus;-_unclassified Mitovirus;s_Mitovirus sp.
A0A514DC45_A	70	None	False	0	0	Mitovirus sp.	unclassified sequence	Orthornavirae	2587224	d_Viruses;-_Riboviria;k_Orthornavirae;p_Lenarviricota;c_Howeltoviricetes;o_Cryppavirales;f_Mitoviridae;g_Mitovirus;-_unclassified Mitovirus;s_Mitovirus sp.
A0A514DC53_A	124	TMH	False	1	0	Mitovirus sp.	unclassified sequence	Orthornavirae	2587224	d_Viruses;-_Riboviria;k_Orthornavirae;p_Lenarviricota;c_Howeltoviricetes;o_Cryppavirales;f_Mitoviridae;g_Mitovirus;-_unclassified Mitovirus;s_Mitovirus sp.
A0A514DC55_A	538	None	False	0	0	Mitovirus sp.	unclassified sequence	Orthornavirae	2587224	d_Viruses;-_Riboviria;k_Orthornavirae;p_Lenarviricota;c_Howeltoviricetes;o_Cryppavirales;f_Mitoviridae;g_Mitovirus;-_unclassified Mitovirus;s_Mitovirus sp.
A0A514DC61_A	78	None	False	0	0	Mitovirus sp.	unclassified sequence	Orthornavirae	2587224	d_Viruses;-_Riboviria;k_Orthornavirae;p_Lenarviricota;c_Howeltoviricetes;o_Cryppavirales;f_Mitoviridae;g_Mitovirus;-_unclassified Mitovirus;s_Mitovirus sp.
A0A514DC63_A	152	None	False	0	0	Riboviria sp.	unclassified sequence	Unknown	2585031	d_Viruses;-_Riboviria;-_unclassified Riboviria;s_Riboviria sp.
A0A514DC67_A	604	None	False	0	0	Mitovirus sp.	unclassified sequence	Orthornavirae	2587224	d_Viruses;-_Riboviria;k_Orthornavirae;p_Lenarviricota;c_Howeltoviricetes;o_Cryppavirales;f_Mitoviridae;g_Mitovirus;-_unclassified Mitovirus;s_Mitovirus sp.
A0A514DC70_A	331	None	False	0	0	Riboviria sp.	unclassified sequence	Unknown	2585031	d_Viruses;-_Riboviria;-_unclassified Riboviria;s_Riboviria sp.
A0A514DC71_A	400	None	False	0	0	Riboviria sp.	unclassified sequence	Unknown	2585031	d_Viruses;-_Riboviria;-_unclassified Riboviria;s_Riboviria sp.
A0A514DC74_A	81	None	False	0	0	Riboviria sp.	unclassified sequence	Unknown	2585031	d_Viruses;-_Riboviria;-_unclassified Riboviria;s_Riboviria sp.
A0A514DC75_A	306	None	False	0	0	Partitiviridae sp.	unclassified sequence	Orthornavirae	1955170	d_Viruses;-_Riboviria;k_Orthornavirae;p_Pisuviricota;c_Duplopiviricetes;o_Durnavirales;f_Partitiviridae;-_unclassified Partitiviridae;s_Partitiviridae sp.
A0A514DC79_A	169	None	False	0	0	Leviviridae sp.	unclassified sequence	Orthornavirae	2027243	d_Viruses;-_Riboviria;k_Orthornavirae;p_Lenarviricota;c_Leviviricetes;o_Norzivirales;f_Fiersviridae;-_unclassified Fiersviridae;s_Leviviridae sp.
A0A514DC83_A	467	None	False	0	0	Riboviria sp.	unclassified sequence	Unknown	2585031	d_Viruses;-_Riboviria;-_unclassified Riboviria;s_Riboviria sp.
A0A514DC90_A	938	None	False	0	0	Totiviridae sp.	unclassified sequence	Orthornavirae	1955172	d_Viruses;-_Riboviria;k_Orthornavirae;p_Duplornaviricota;c_Chrymotiviricetes;o_Ghabrivirales;f_Totiviridae;-_unclassified Totiviridae;s_Totiviridae sp.
A0A514DC91_A	50	None	False	0	0	Mitovirus sp.	unclassified sequence	Orthornavirae	2587224	d_Viruses;-_Riboviria;k_Orthornavirae;p_Lenarviricota;c_Howeltoviricetes;o_Cryppavirales;f_Mitoviridae;g_Mitovirus;-_unclassified Mitovirus;s_Mitovirus sp.
A0A514DC94_A	75	None	False	0	0	Totiviridae sp.	unclassified sequence	Orthornavirae	1955172	d_Viruses;-_Riboviria;k_Orthornavirae;p_Duplornaviricota;c_Chrymotiviricetes;o_Ghabrivirales;f_Totiviridae;-_unclassified Totiviridae;s_Totiviridae sp.
A0A514DC95_A	89	TMH	False	1	0	Leviviridae sp.	unclassified sequence	Orthornavirae	2027243	d_Viruses;-_Riboviria;k_Orthornavirae;p_Lenarviricota;c_Leviviricetes;o_Norzivirales;f_Fiersviridae;-_unclassified Fiersviridae;s_Leviviridae sp.
A0A514DC99_A	116	None	False	0	0	Partitiviridae sp.	unclassified sequence	Orthornavirae	1955170	d_Viruses;-_Riboviria;k_Orthornavirae;p_Pisuviricota;c_Duplopiviricetes;o_Durnavirales;f_Partitiviridae;-_unclassified Partitiviridae;s_Partitiviridae sp.
A0A514DCA1_A	82	None	False	0	0	Mitovirus sp.	unclassified sequence	Orthornavirae	2587224	d_Viruses;-_Riboviria;k_Orthornavirae;p_Lenarviricota;c_Howeltoviricetes;o_Cryppavirales;f_Mitoviridae;g_Mitovirus;-_unclassified Mitovirus;s_Mitovirus sp.
A0A514DCA4_A	339	None	False	0	0	Mitovirus sp.	unclassified sequence	Orthornavirae	2587224	d_Viruses;-_Riboviria;k_Orthornavirae;p_Lenarviricota;c_Howeltoviricetes;o_Cryppavirales;f_Mitoviridae;g_Mitovirus;-_unclassified Mitovirus;s_Mitovirus sp.
A0A514DCB3_A	1254	None	False	0	0	Mitovirus sp.	unclassified sequence	Orthornavirae	2587224	d_Viruses;-_Riboviria;k_Orthornavirae;p_Lenarviricota;c_Howeltoviricetes;o_Cryppavirales;f_Mitoviridae;g_Mitovirus;-_unclassified Mitovirus;s_Mitovirus sp.
A0A514DCB5_A	425	None	False	0	0	Partitiviridae sp.	unclassified sequence	Orthornavirae	1955170	d_Viruses;-_Riboviria;k_Orthornavirae;p_Pisuviricota;c_Duplopiviricetes;o_Durnavirales;f_Partitiviridae;-_unclassified Partitiviridae;s_Partitiviridae sp.
A0A514DCB6_A	137	None	False	0	0	Leviviridae sp.	unclassified sequence	Orthornavirae	2027243	d_Viruses;-_Riboviria;k_Orthornavirae;p_Lenarviricota;c_Leviviricetes;o_Norzivirales;f_Fiersviridae;-_unclassified Fiersviridae;s_Leviviridae sp.
A0A514DCB8_A	739	None	False	0	0	Riboviria sp.	unclassified sequence	Unknown	2585031	d_Viruses;-_Riboviria;-_unclassified Riboviria;s_Riboviria sp.
A0A514DCD6_A	201	None	False	0	0	Riboviria sp.	unclassified sequence	Unknown	2585031	d_Viruses;-_Riboviria;-_unclassified Riboviria;s_Riboviria sp.
A0A514DCD7_A	61	None	False	0	0	Leviviridae sp.	unclassified sequence	Orthornavirae	2027243	d_Viruses;-_Riboviria;k_Orthornavirae;p_Lenarviricota;c_Leviviricetes;o_Norzivirales;f_Fiersviridae;-_unclassified Fiersviridae;s_Leviviridae sp.
A0A514DCE1_A	552	None	False	0	0	Leviviridae sp.	unclassified sequence	Orthornavirae	2027243	d_Viruses;-_Riboviria;k_Orthornavirae;p_Lenarviricota;c_Leviviricetes;o_Norzivirales;f_Fiersviridae;-_unclassified Fiersviridae;s_Leviviridae sp.
A0A514DCE3_A	294	None	False	0	0	Riboviria sp.	unclassified sequence	Unknown	2585031	d_Viruses;-_Riboviria;-_unclassified Riboviria;s_Riboviria sp.
A0A514DCE6_A	874	None	False	0	0	Mitovirus sp.	unclassified sequence	Orthornavirae	2587224	d_Viruses;-_Riboviria;k_Orthornavirae;p_Lenarviricota;c_Howeltoviricetes;o_Cryppavirales;f_Mitoviridae;g_Mitovirus;-_unclassified Mitovirus;s_Mitovirus sp.
A0A514DCE7_A	1365	TMH	False	2	0	Totiviridae sp.	unclassified sequence	Orthornavirae	1955172	d_Viruses;-_Riboviria;k_Orthornavirae;p_Duplornaviricota;c_Chrymotiviricetes;o_Ghabrivirales;f_Totiviridae;-_unclassified Totiviridae;s_Totiviridae sp.
A0A514DCF1_A	94	None	False	0	0	Mitovirus sp.	unclassified sequence	Orthornavirae	2587224	d_Viruses;-_Riboviria;k_Orthornavirae;p_Lenarviricota;c_Howeltoviricetes;o_Cryppavirales;f_Mitoviridae;g_Mitovirus;-_unclassified Mitovirus;s_Mitovirus sp.
A0A514DCF2_A	76	None	False	0	0	Mitovirus sp.	unclassified sequence	Orthornavirae	2587224	d_Viruses;-_Riboviria;k_Orthornavirae;p_Lenarviricota;c_Howeltoviricetes;o_Cryppavirales;f_Mitoviridae;g_Mitovirus;-_unclassified Mitovirus;s_Mitovirus sp.
A0A514DCF4_A	70	None	False	0	0	Mitovirus sp.	unclassified sequence	Orthornavirae	2587224	d_Viruses;-_Riboviria;k_Orthornavirae;p_Lenarviricota;c_Howeltoviricetes;o_Cryppavirales;f_Mitoviridae;g_Mitovirus;-_unclassified Mitovirus;s_Mitovirus sp.
A0A514DCF6_A	446	None	False	0	0	Mitovirus sp.	unclassified sequence	Orthornavirae	2587224	d_Viruses;-_Riboviria;k_Orthornavirae;p_Lenarviricota;c_Howeltoviricetes;o_Cryppavirales;f_Mitoviridae;g_Mitovirus;-_unclassified Mitovirus;s_Mitovirus sp.
A0A514DCF7_A	983	None	False	0	0	Mitovirus sp.	unclassified sequence	Orthornavirae	2587224	d_Viruses;-_Riboviria;k_Orthornavirae;p_Lenarviricota;c_Howeltoviricetes;o_Cryppavirales;f_Mitoviridae;g_Mitovirus;-_unclassified Mitovirus;s_Mitovirus sp.
A0A514DCF9_A	355	None	False	0	0	Mitovirus sp.	unclassified sequence	Orthornavirae	2587224	d_Viruses;-_Riboviria;k_Orthornavirae;p_Lenarviricota;c_Howeltoviricetes;o_Cryppavirales;f_Mitoviridae;g_Mitovirus;-_unclassified Mitovirus;s_Mitovirus sp.
A0A514DCG0_A	159	None	True	0	0	Mitovirus sp.	unclassified sequence	Orthornavirae	2587224	d_Viruses;-_Riboviria;k_Orthornavirae;p_Lenarviricota;c_Howeltoviricetes;o_Cryppavirales;f_Mitoviridae;g_Mitovirus;-_unclassified Mitovirus;s_Mitovirus sp.
A0A514DCG1_A	742	None	False	0	0	Mitovirus sp.	unclassified sequence	Orthornavirae	2587224	d_Viruses;-_Riboviria;k_Orthornavirae;p_Lenarviricota;c_Howeltoviricetes;o_Cryppavirales;f_Mitoviridae;g_Mitovirus;-_unclassified Mitovirus;s_Mitovirus sp.
A0A514DCG2_A	56	None	False	0	0	Mitovirus sp.	unclassified sequence	Orthornavirae	2587224	d_Viruses;-_Riboviria;k_Orthornavirae;p_Lenarviricota;c_Howeltoviricetes;o_Cryppavirales;f_Mitoviridae;g_Mitovirus;-_unclassified Mitovirus;s_Mitovirus sp.
A0A514DCG3_A	294	None	False	0	0	Cystoviridae sp.	unclassified sequence	Orthornavirae	2584979	d_Viruses;-_Riboviria;k_Orthornavirae;p_Duplornaviricota;c_Vidaverviricetes;o_Mindivirales;f_Cystoviridae;-_unclassified Cystoviridae;s_Cystoviridae sp.
A0A514DCG4_A	1226	None	False	0	0	Totiviridae sp.	unclassified sequence	Orthornavirae	1955172	d_Viruses;-_Riboviria;k_Orthornavirae;p_Duplornaviricota;c_Chrymotiviricetes;o_Ghabrivirales;f_Totiviridae;-_unclassified Totiviridae;s_Totiviridae sp.
A0A514DCH1_A	41	None	False	0	0	Mitovirus sp.	unclassified sequence	Orthornavirae	2587224	d_Viruses;-_Riboviria;k_Orthornavirae;p_Lenarviricota;c_Howeltoviricetes;o_Cryppavirales;f_Mitoviridae;g_Mitovirus;-_unclassified Mitovirus;s_Mitovirus sp.
A0A514DCH6_A	86	None	False	0	0	Mitovirus sp.	unclassified sequence	Orthornavirae	2587224	d_Viruses;-_Riboviria;k_Orthornavirae;p_Lenarviricota;c_Howeltoviricetes;o_Cryppavirales;f_Mitoviridae;g_Mitovirus;-_unclassified Mitovirus;s_Mitovirus sp.
A0A514DCI3_A	75	None	False	0	0	Mitovirus sp.	unclassified sequence	Orthornavirae	2587224	d_Viruses;-_Riboviria;k_Orthornavirae;p_Lenarviricota;c_Howeltoviricetes;o_Cryppavirales;f_Mitoviridae;g_Mitovirus;-_unclassified Mitovirus;s_Mitovirus sp.
A0A514DCI5_A	507	None	False	0	0	Totiviridae sp.	unclassified sequence	Orthornavirae	1955172	d_Viruses;-_Riboviria;k_Orthornavirae;p_Duplornaviricota;c_Chrymotiviricetes;o_Ghabrivirales;f_Totiviridae;-_unclassified Totiviridae;s_Totiviridae sp.
A0A514DCI8_A	78	None	False	0	0	Leviviridae sp.	unclassified sequence	Orthornavirae	2027243	d_Viruses;-_Riboviria;k_Orthornavirae;p_Lenarviricota;c_Leviviricetes;o_Norzivirales;f_Fiersviridae;-_unclassified Fiersviridae;s_Leviviridae sp.
A0A514DCJ6_A	32	None	False	0	0	Mitovirus sp.	unclassified sequence	Orthornavirae	2587224	d_Viruses;-_Riboviria;k_Orthornavirae;p_Lenarviricota;c_Howeltoviricetes;o_Cryppavirales;f_Mitoviridae;g_Mitovirus;-_unclassified Mitovirus;s_Mitovirus sp.
A0A514DCJ7_A	275	None	False	0	0	Partitiviridae sp.	unclassified sequence	Orthornavirae	1955170	d_Viruses;-_Riboviria;k_Orthornavirae;p_Pisuviricota;c_Duplopiviricetes;o_Durnavirales;f_Partitiviridae;-_unclassified Partitiviridae;s_Partitiviridae sp.
A0A514DCK0_A	114	None	False	0	0	Totiviridae sp.	unclassified sequence	Orthornavirae	1955172	d_Viruses;-_Riboviria;k_Orthornavirae;p_Duplornaviricota;c_Chrymotiviricetes;o_Ghabrivirales;f_Totiviridae;-_unclassified Totiviridae;s_Totiviridae sp.
A0A514DCK1_A	97	None	False	0	0	Partitiviridae sp.	unclassified sequence	Orthornavirae	1955170	d_Viruses;-_Riboviria;k_Orthornavirae;p_Pisuviricota;c_Duplopiviricetes;o_Durnavirales;f_Partitiviridae;-_unclassified Partitiviridae;s_Partitiviridae sp.
A0A514DCK4_A	652	None	False	0	0	Leviviridae sp.	unclassified sequence	Orthornavirae	2027243	d_Viruses;-_Riboviria;k_Orthornavirae;p_Lenarviricota;c_Leviviricetes;o_Norzivirales;f_Fiersviridae;-_unclassified Fiersviridae;s_Leviviridae sp.
A0A514DCK8_A	79	None	False	0	0	Mitovirus sp.	unclassified sequence	Orthornavirae	2587224	d_Viruses;-_Riboviria;k_Orthornavirae;p_Lenarviricota;c_Howeltoviricetes;o_Cryppavirales;f_Mitoviridae;g_Mitovirus;-_unclassified Mitovirus;s_Mitovirus sp.
A0A514DCL0_A	141	None	False	0	0	Leviviridae sp.	unclassified sequence	Orthornavirae	2027243	d_Viruses;-_Riboviria;k_Orthornavirae;p_Lenarviricota;c_Leviviricetes;o_Norzivirales;f_Fiersviridae;-_unclassified Fiersviridae;s_Leviviridae sp.
A0A514DCL1_A	61	None	False	0	0	Mitovirus sp.	unclassified sequence	Orthornavirae	2587224	d_Viruses;-_Riboviria;k_Orthornavirae;p_Lenarviricota;c_Howeltoviricetes;o_Cryppavirales;f_Mitoviridae;g_Mitovirus;-_unclassified Mitovirus;s_Mitovirus sp.
A0A514DCL3_A	193	None	False	0	0	Mitovirus sp.	unclassified sequence	Orthornavirae	2587224	d_Viruses;-_Riboviria;k_Orthornavirae;p_Lenarviricota;c_Howeltoviricetes;o_Cryppavirales;f_Mitoviridae;g_Mitovirus;-_unclassified Mitovirus;s_Mitovirus sp.
A0A514DCL4_A	205	None	False	0	0	Partitiviridae sp.	unclassified sequence	Orthornavirae	1955170	d_Viruses;-_Riboviria;k_Orthornavirae;p_Pisuviricota;c_Duplopiviricetes;o_Durnavirales;f_Partitiviridae;-_unclassified Partitiviridae;s_Partitiviridae sp.
A0A514DCL5_A	152	None	False	0	0	Leviviridae sp.	unclassified sequence	Orthornavirae	2027243	d_Viruses;-_Riboviria;k_Orthornavirae;p_Lenarviricota;c_Leviviricetes;o_Norzivirales;f_Fiersviridae;-_unclassified Fiersviridae;s_Leviviridae sp.
A0A514DCL6_A	105	None	False	0	0	Mitovirus sp.	unclassified sequence	Orthornavirae	2587224	d_Viruses;-_Riboviria;k_Orthornavirae;p_Lenarviricota;c_Howeltoviricetes;o_Cryppavirales;f_Mitoviridae;g_Mitovirus;-_unclassified Mitovirus;s_Mitovirus sp.
A0A514DCM2_A	47	None	False	0	0	Leviviridae sp.	unclassified sequence	Orthornavirae	2027243	d_Viruses;-_Riboviria;k_Orthornavirae;p_Lenarviricota;c_Leviviricetes;o_Norzivirales;f_Fiersviridae;-_unclassified Fiersviridae;s_Leviviridae sp.
A0A514DCM5_A	114	None	False	0	0	Mitovirus sp.	unclassified sequence	Orthornavirae	2587224	d_Viruses;-_Riboviria;k_Orthornavirae;p_Lenarviricota;c_Howeltoviricetes;o_Cryppavirales;f_Mitoviridae;g_Mitovirus;-_unclassified Mitovirus;s_Mitovirus sp.
A0A514DCP0_A	112	None	False	0	0	Leviviridae sp.	unclassified sequence	Orthornavirae	2027243	d_Viruses;-_Riboviria;k_Orthornavirae;p_Lenarviricota;c_Leviviricetes;o_Norzivirales;f_Fiersviridae;-_unclassified Fiersviridae;s_Leviviridae sp.
A0A514DCP5_A	390	None	False	0	0	Picornavirales sp.	unclassified sequence	Orthornavirae	1955153	d_Viruses;-_Riboviria;k_Orthornavirae;p_Pisuviricota;c_Pisoniviricetes;o_Picornavirales;-_unclassified Picornavirales;s_Picornavirales sp.
A0A514DCP6_1_A	931	None	False	0	0	Picornavirales sp.	unclassified sequence	Orthornavirae	1955153	d_Viruses;-_Riboviria;k_Orthornavirae;p_Pisuviricota;c_Pisoniviricetes;o_Picornavirales;-_unclassified Picornavirales;s_Picornavirales sp.
A0A514DCP6_2_A	932	None	False	0	0	Picornavirales sp.	unclassified sequence	Orthornavirae	1955153	d_Viruses;-_Riboviria;k_Orthornavirae;p_Pisuviricota;c_Pisoniviricetes;o_Picornavirales;-_unclassified Picornavirales;s_Picornavirales sp.
A0A514DCP7_A	187	None	False	0	0	Mitovirus sp.	unclassified sequence	Orthornavirae	2587224	d_Viruses;-_Riboviria;k_Orthornavirae;p_Lenarviricota;c_Howeltoviricetes;o_Cryppavirales;f_Mitoviridae;g_Mitovirus;-_unclassified Mitovirus;s_Mitovirus sp.
A0A514DCP8_A	392	None	False	0	0	Mitovirus sp.	unclassified sequence	Orthornavirae	2587224	d_Viruses;-_Riboviria;k_Orthornavirae;p_Lenarviricota;c_Howeltoviricetes;o_Cryppavirales;f_Mitoviridae;g_Mitovirus;-_unclassified Mitovirus;s_Mitovirus sp.
A0A514DCQ0_A	93	None	False	0	0	Riboviria sp.	unclassified sequence	Unknown	2585031	d_Viruses;-_Riboviria;-_unclassified Riboviria;s_Riboviria sp.
A0A514DCQ1_A	315	None	False	0	0	Mitovirus sp.	unclassified sequence	Orthornavirae	2587224	d_Viruses;-_Riboviria;k_Orthornavirae;p_Lenarviricota;c_Howeltoviricetes;o_Cryppavirales;f_Mitoviridae;g_Mitovirus;-_unclassified Mitovirus;s_Mitovirus sp.
A0A514DCQ2_A	262	None	False	0	0	Mitovirus sp.	unclassified sequence	Orthornavirae	2587224	d_Viruses;-_Riboviria;k_Orthornavirae;p_Lenarviricota;c_Howeltoviricetes;o_Cryppavirales;f_Mitoviridae;g_Mitovirus;-_unclassified Mitovirus;s_Mitovirus sp.
A0A514DCQ3_A	41	None	False	0	0	Leviviridae sp.	unclassified sequence	Orthornavirae	2027243	d_Viruses;-_Riboviria;k_Orthornavirae;p_Lenarviricota;c_Leviviricetes;o_Norzivirales;f_Fiersviridae;-_unclassified Fiersviridae;s_Leviviridae sp.
A0A514DCQ8_A	201	None	False	0	0	Leviviridae sp.	unclassified sequence	Orthornavirae	2027243	d_Viruses;-_Riboviria;k_Orthornavirae;p_Lenarviricota;c_Leviviricetes;o_Norzivirales;f_Fiersviridae;-_unclassified Fiersviridae;s_Leviviridae sp.
A0A514DCR0_A	81	None	False	0	0	Leviviridae sp.	unclassified sequence	Orthornavirae	2027243	d_Viruses;-_Riboviria;k_Orthornavirae;p_Lenarviricota;c_Leviviricetes;o_Norzivirales;f_Fiersviridae;-_unclassified Fiersviridae;s_Leviviridae sp.
A0A514DCR1_A	703	None	False	0	0	Riboviria sp.	unclassified sequence	Unknown	2585031	d_Viruses;-_Riboviria;-_unclassified Riboviria;s_Riboviria sp.
A0A514DCR2_A	65	None	False	0	0	Picornavirales sp.	unclassified sequence	Orthornavirae	1955153	d_Viruses;-_Riboviria;k_Orthornavirae;p_Pisuviricota;c_Pisoniviricetes;o_Picornavirales;-_unclassified Picornavirales;s_Picornavirales sp.
A0A514DCR5_A	94	TMH	False	1	0	Leviviridae sp.	unclassified sequence	Orthornavirae	2027243	d_Viruses;-_Riboviria;k_Orthornavirae;p_Lenarviricota;c_Leviviricetes;o_Norzivirales;f_Fiersviridae;-_unclassified Fiersviridae;s_Leviviridae sp.
A0A514DCS2_A	112	TMH	False	1	0	Leviviridae sp.	unclassified sequence	Orthornavirae	2027243	d_Viruses;-_Riboviria;k_Orthornavirae;p_Lenarviricota;c_Leviviricetes;o_Norzivirales;f_Fiersviridae;-_unclassified Fiersviridae;s_Leviviridae sp.
A0A514DCS5_A	79	None	False	0	0	Mitovirus sp.	unclassified sequence	Orthornavirae	2587224	d_Viruses;-_Riboviria;k_Orthornavirae;p_Lenarviricota;c_Howeltoviricetes;o_Cryppavirales;f_Mitoviridae;g_Mitovirus;-_unclassified Mitovirus;s_Mitovirus sp.
A0A514DCS6_A	65	None	False	0	0	Mitovirus sp.	unclassified sequence	Orthornavirae	2587224	d_Viruses;-_Riboviria;k_Orthornavirae;p_Lenarviricota;c_Howeltoviricetes;o_Cryppavirales;f_Mitoviridae;g_Mitovirus;-_unclassified Mitovirus;s_Mitovirus sp.
A0A514DCS8_A	429	None	False	0	0	Leviviridae sp.	unclassified sequence	Orthornavirae	2027243	d_Viruses;-_Riboviria;k_Orthornavirae;p_Lenarviricota;c_Leviviricetes;o_Norzivirales;f_Fiersviridae;-_unclassified Fiersviridae;s_Leviviridae sp.
A0A514DCS9_A	35	None	False	0	0	Riboviria sp.	unclassified sequence	Unknown	2585031	d_Viruses;-_Riboviria;-_unclassified Riboviria;s_Riboviria sp.
A0A514DCT9_A	40	None	False	0	0	Mitovirus sp.	unclassified sequence	Orthornavirae	2587224	d_Viruses;-_Riboviria;k_Orthornavirae;p_Lenarviricota;c_Howeltoviricetes;o_Cryppavirales;f_Mitoviridae;g_Mitovirus;-_unclassified Mitovirus;s_Mitovirus sp.
A0A514DCU2_A	57	None	False	0	0	Mitovirus sp.	unclassified sequence	Orthornavirae	2587224	d_Viruses;-_Riboviria;k_Orthornavirae;p_Lenarviricota;c_Howeltoviricetes;o_Cryppavirales;f_Mitoviridae;g_Mitovirus;-_unclassified Mitovirus;s_Mitovirus sp.
A0A514DCU8_A	429	None	False	0	0	Mitovirus sp.	unclassified sequence	Orthornavirae	2587224	d_Viruses;-_Riboviria;k_Orthornavirae;p_Lenarviricota;c_Howeltoviricetes;o_Cryppavirales;f_Mitoviridae;g_Mitovirus;-_unclassified Mitovirus;s_Mitovirus sp.
A0A514DCV0_A	240	None	False	0	0	Leviviridae sp.	unclassified sequence	Orthornavirae	2027243	d_Viruses;-_Riboviria;k_Orthornavirae;p_Lenarviricota;c_Leviviricetes;o_Norzivirales;f_Fiersviridae;-_unclassified Fiersviridae;s_Leviviridae sp.
A0A514DCV3_A	208	None	False	0	0	Leviviridae sp.	unclassified sequence	Orthornavirae	2027243	d_Viruses;-_Riboviria;k_Orthornavirae;p_Lenarviricota;c_Leviviricetes;o_Norzivirales;f_Fiersviridae;-_unclassified Fiersviridae;s_Leviviridae sp.
A0A514DCW2_A	204	None	False	0	0	Arenavirus sp.	unclassified sequence	Orthornavirae	41118	d_Viruses;-_Riboviria;k_Orthornavirae;p_Negarnaviricota;-_Polyploviricotina;c_Ellioviricetes;o_Bunyavirales;f_Arenaviridae;-_unclassified Arenaviridae;g_Arenavirus;-_unclassified Arenavirus;s_Arenavirus sp.
A0A514DCW5_A	61	None	False	0	0	Leviviridae sp.	unclassified sequence	Orthornavirae	2027243	d_Viruses;-_Riboviria;k_Orthornavirae;p_Lenarviricota;c_Leviviricetes;o_Norzivirales;f_Fiersviridae;-_unclassified Fiersviridae;s_Leviviridae sp.
A0A514DCW6_A	251	None	False	0	0	Leviviridae sp.	unclassified sequence	Orthornavirae	2027243	d_Viruses;-_Riboviria;k_Orthornavirae;p_Lenarviricota;c_Leviviricetes;o_Norzivirales;f_Fiersviridae;-_unclassified Fiersviridae;s_Leviviridae sp.
A0A514DCX0_A	43	None	False	0	0	Mitovirus sp.	unclassified sequence	Orthornavirae	2587224	d_Viruses;-_Riboviria;k_Orthornavirae;p_Lenarviricota;c_Howeltoviricetes;o_Cryppavirales;f_Mitoviridae;g_Mitovirus;-_unclassified Mitovirus;s_Mitovirus sp.
A0A514DCX3_A	541	None	False	0	0	Arenavirus sp.	unclassified sequence	Orthornavirae	41118	d_Viruses;-_Riboviria;k_Orthornavirae;p_Negarnaviricota;-_Polyploviricotina;c_Ellioviricetes;o_Bunyavirales;f_Arenaviridae;-_unclassified Arenaviridae;g_Arenavirus;-_unclassified Arenavirus;s_Arenavirus sp.
A0A514DCX6_A	166	None	False	0	0	Leviviridae sp.	unclassified sequence	Orthornavirae	2027243	d_Viruses;-_Riboviria;k_Orthornavirae;p_Lenarviricota;c_Leviviricetes;o_Norzivirales;f_Fiersviridae;-_unclassified Fiersviridae;s_Leviviridae sp.
A0A514DCX7_A	177	None	False	0	0	Mitovirus sp.	unclassified sequence	Orthornavirae	2587224	d_Viruses;-_Riboviria;k_Orthornavirae;p_Lenarviricota;c_Howeltoviricetes;o_Cryppavirales;f_Mitoviridae;g_Mitovirus;-_unclassified Mitovirus;s_Mitovirus sp.
A0A514DCX8_A	54	None	False	0	0	Mitovirus sp.	unclassified sequence	Orthornavirae	2587224	d_Viruses;-_Riboviria;k_Orthornavirae;p_Lenarviricota;c_Howeltoviricetes;o_Cryppavirales;f_Mitoviridae;g_Mitovirus;-_unclassified Mitovirus;s_Mitovirus sp.
A0A514DCY1_A	310	None	False	0	0	Mitovirus sp.	unclassified sequence	Orthornavirae	2587224	d_Viruses;-_Riboviria;k_Orthornavirae;p_Lenarviricota;c_Howeltoviricetes;o_Cryppavirales;f_Mitoviridae;g_Mitovirus;-_unclassified Mitovirus;s_Mitovirus sp.
A0A514DCY4_1_A	980	None	False	0	0	Picornavirales sp.	unclassified sequence	Orthornavirae	1955153	d_Viruses;-_Riboviria;k_Orthornavirae;p_Pisuviricota;c_Pisoniviricetes;o_Picornavirales;-_unclassified Picornavirales;s_Picornavirales sp.
A0A514DCY4_2_A	981	None	False	0	0	Picornavirales sp.	unclassified sequence	Orthornavirae	1955153	d_Viruses;-_Riboviria;k_Orthornavirae;p_Pisuviricota;c_Pisoniviricetes;o_Picornavirales;-_unclassified Picornavirales;s_Picornavirales sp.
A0A514DCY6_A	301	TMH	False	1	0	Mitovirus sp.	unclassified sequence	Orthornavirae	2587224	d_Viruses;-_Riboviria;k_Orthornavirae;p_Lenarviricota;c_Howeltoviricetes;o_Cryppavirales;f_Mitoviridae;g_Mitovirus;-_unclassified Mitovirus;s_Mitovirus sp.
A0A514DCZ2_1_A	859	TMH	False	3	0	Picornavirales sp.	unclassified sequence	Orthornavirae	1955153	d_Viruses;-_Riboviria;k_Orthornavirae;p_Pisuviricota;c_Pisoniviricetes;o_Picornavirales;-_unclassified Picornavirales;s_Picornavirales sp.
A0A514DCZ2_2_A	860	None	False	0	0	Picornavirales sp.	unclassified sequence	Orthornavirae	1955153	d_Viruses;-_Riboviria;k_Orthornavirae;p_Pisuviricota;c_Pisoniviricetes;o_Picornavirales;-_unclassified Picornavirales;s_Picornavirales sp.
A0A514DCZ3_A	637	None	False	0	0	Picornavirales sp.	unclassified sequence	Orthornavirae	1955153	d_Viruses;-_Riboviria;k_Orthornavirae;p_Pisuviricota;c_Pisoniviricetes;o_Picornavirales;-_unclassified Picornavirales;s_Picornavirales sp.
A0A514DCZ4_A	180	None	False	0	0	Leviviridae sp.	unclassified sequence	Orthornavirae	2027243	d_Viruses;-_Riboviria;k_Orthornavirae;p_Lenarviricota;c_Leviviricetes;o_Norzivirales;f_Fiersviridae;-_unclassified Fiersviridae;s_Leviviridae sp.
A0A514DCZ6_A	416	None	False	0	0	Leviviridae sp.	unclassified sequence	Orthornavirae	2027243	d_Viruses;-_Riboviria;k_Orthornavirae;p_Lenarviricota;c_Leviviricetes;o_Norzivirales;f_Fiersviridae;-_unclassified Fiersviridae;s_Leviviridae sp.
A0A514DCZ8_A	58	None	False	0	0	Mitovirus sp.	unclassified sequence	Orthornavirae	2587224	d_Viruses;-_Riboviria;k_Orthornavirae;p_Lenarviricota;c_Howeltoviricetes;o_Cryppavirales;f_Mitoviridae;g_Mitovirus;-_unclassified Mitovirus;s_Mitovirus sp.
A0A514DCZ9_A	821	None	False	0	0	Picornavirales sp.	unclassified sequence	Orthornavirae	1955153	d_Viruses;-_Riboviria;k_Orthornavirae;p_Pisuviricota;c_Pisoniviricetes;o_Picornavirales;-_unclassified Picornavirales;s_Picornavirales sp.
A0A514DD00_A	153	None	False	0	0	Riboviria sp.	unclassified sequence	Unknown	2585031	d_Viruses;-_Riboviria;-_unclassified Riboviria;s_Riboviria sp.
A0A514DD01_A	153	None	False	0	0	Riboviria sp.	unclassified sequence	Unknown	2585031	d_Viruses;-_Riboviria;-_unclassified Riboviria;s_Riboviria sp.
A0A514DD03_A	341	None	False	0	0	Astroviridae sp.	unclassified sequence	Orthornavirae	2585114	d_Viruses;-_Riboviria;k_Orthornavirae;p_Pisuviricota;c_Stelpaviricetes;o_Stellavirales;f_Astroviridae;-_unclassified Astroviridae;s_Astroviridae sp.
A0A514DD06_A	48	None	False	0	0	Riboviria sp.	unclassified sequence	Unknown	2585031	d_Viruses;-_Riboviria;-_unclassified Riboviria;s_Riboviria sp.
A0A514DD07_A	172	None	False	0	0	Riboviria sp.	unclassified sequence	Unknown	2585031	d_Viruses;-_Riboviria;-_unclassified Riboviria;s_Riboviria sp.
A0A514DD11_A	233	None	False	0	0	Astroviridae sp.	unclassified sequence	Orthornavirae	2585114	d_Viruses;-_Riboviria;k_Orthornavirae;p_Pisuviricota;c_Stelpaviricetes;o_Stellavirales;f_Astroviridae;-_unclassified Astroviridae;s_Astroviridae sp.
A0A514DD12_A	89	None	False	0	0	Mitovirus sp.	unclassified sequence	Orthornavirae	2587224	d_Viruses;-_Riboviria;k_Orthornavirae;p_Lenarviricota;c_Howeltoviricetes;o_Cryppavirales;f_Mitoviridae;g_Mitovirus;-_unclassified Mitovirus;s_Mitovirus sp.
A0A514DD13_A	80	None	False	0	0	Riboviria sp.	unclassified sequence	Unknown	2585031	d_Viruses;-_Riboviria;-_unclassified Riboviria;s_Riboviria sp.
A0A514DD18_A	269	None	False	0	0	Riboviria sp.	unclassified sequence	Unknown	2585031	d_Viruses;-_Riboviria;-_unclassified Riboviria;s_Riboviria sp.
A0A514DD20_A	105	None	False	0	0	Riboviria sp.	unclassified sequence	Unknown	2585031	d_Viruses;-_Riboviria;-_unclassified Riboviria;s_Riboviria sp.
A0A514DD24_A	466	None	False	0	0	Mitovirus sp.	unclassified sequence	Orthornavirae	2587224	d_Viruses;-_Riboviria;k_Orthornavirae;p_Lenarviricota;c_Howeltoviricetes;o_Cryppavirales;f_Mitoviridae;g_Mitovirus;-_unclassified Mitovirus;s_Mitovirus sp.
A0A514DD26_A	71	None	False	0	0	Leviviridae sp.	unclassified sequence	Orthornavirae	2027243	d_Viruses;-_Riboviria;k_Orthornavirae;p_Lenarviricota;c_Leviviricetes;o_Norzivirales;f_Fiersviridae;-_unclassified Fiersviridae;s_Leviviridae sp.
A0A514DD33_1_A	910	None	False	0	0	Riboviria sp.	unclassified sequence	Unknown	2585031	d_Viruses;-_Riboviria;-_unclassified Riboviria;s_Riboviria sp.
A0A514DD33_2_A	911	None	False	0	0	Riboviria sp.	unclassified sequence	Unknown	2585031	d_Viruses;-_Riboviria;-_unclassified Riboviria;s_Riboviria sp.
A0A514DD41_A	355	None	False	0	0	Riboviria sp.	unclassified sequence	Unknown	2585031	d_Viruses;-_Riboviria;-_unclassified Riboviria;s_Riboviria sp.
A0A514DD44_A	137	None	False	0	0	Riboviria sp.	unclassified sequence	Unknown	2585031	d_Viruses;-_Riboviria;-_unclassified Riboviria;s_Riboviria sp.
A0A514DD47_A	47	None	True	0	0	Riboviria sp.	unclassified sequence	Unknown	2585031	d_Viruses;-_Riboviria;-_unclassified Riboviria;s_Riboviria sp.
A0A514DD49_A	44	TMH	False	1	0	Mitovirus sp.	unclassified sequence	Orthornavirae	2587224	d_Viruses;-_Riboviria;k_Orthornavirae;p_Lenarviricota;c_Howeltoviricetes;o_Cryppavirales;f_Mitoviridae;g_Mitovirus;-_unclassified Mitovirus;s_Mitovirus sp.
A0A514DD54_A	79	None	False	0	0	Leviviridae sp.	unclassified sequence	Orthornavirae	2027243	d_Viruses;-_Riboviria;k_Orthornavirae;p_Lenarviricota;c_Leviviricetes;o_Norzivirales;f_Fiersviridae;-_unclassified Fiersviridae;s_Leviviridae sp.
A0A514DD55_A	357	None	False	0	0	Riboviria sp.	unclassified sequence	Unknown	2585031	d_Viruses;-_Riboviria;-_unclassified Riboviria;s_Riboviria sp.
A0A514DD56_A	86	None	False	0	0	Mitovirus sp.	unclassified sequence	Orthornavirae	2587224	d_Viruses;-_Riboviria;k_Orthornavirae;p_Lenarviricota;c_Howeltoviricetes;o_Cryppavirales;f_Mitoviridae;g_Mitovirus;-_unclassified Mitovirus;s_Mitovirus sp.
A0A514DD61_A	641	None	False	0	0	Riboviria sp.	unclassified sequence	Unknown	2585031	d_Viruses;-_Riboviria;-_unclassified Riboviria;s_Riboviria sp.
A0A514DD64_A	623	None	False	0	0	Riboviria sp.	unclassified sequence	Unknown	2585031	d_Viruses;-_Riboviria;-_unclassified Riboviria;s_Riboviria sp.
A0A514DD68_A	64	None	False	0	0	Mitovirus sp.	unclassified sequence	Orthornavirae	2587224	d_Viruses;-_Riboviria;k_Orthornavirae;p_Lenarviricota;c_Howeltoviricetes;o_Cryppavirales;f_Mitoviridae;g_Mitovirus;-_unclassified Mitovirus;s_Mitovirus sp.
A0A514DD72_A	54	None	False	0	0	Partitiviridae sp.	unclassified sequence	Orthornavirae	1955170	d_Viruses;-_Riboviria;k_Orthornavirae;p_Pisuviricota;c_Duplopiviricetes;o_Durnavirales;f_Partitiviridae;-_unclassified Partitiviridae;s_Partitiviridae sp.
A0A514DD75_A	149	None	False	0	0	Partitiviridae sp.	unclassified sequence	Orthornavirae	1955170	d_Viruses;-_Riboviria;k_Orthornavirae;p_Pisuviricota;c_Duplopiviricetes;o_Durnavirales;f_Partitiviridae;-_unclassified Partitiviridae;s_Partitiviridae sp.
A0A514DD76_A	61	None	False	0	0	Mitovirus sp.	unclassified sequence	Orthornavirae	2587224	d_Viruses;-_Riboviria;k_Orthornavirae;p_Lenarviricota;c_Howeltoviricetes;o_Cryppavirales;f_Mitoviridae;g_Mitovirus;-_unclassified Mitovirus;s_Mitovirus sp.
A0A514DD83_A	77	None	False	0	0	Leviviridae sp.	unclassified sequence	Orthornavirae	2027243	d_Viruses;-_Riboviria;k_Orthornavirae;p_Lenarviricota;c_Leviviricetes;o_Norzivirales;f_Fiersviridae;-_unclassified Fiersviridae;s_Leviviridae sp.
A0A514DD84_A	850	None	False	0	0	Mitovirus sp.	unclassified sequence	Orthornavirae	2587224	d_Viruses;-_Riboviria;k_Orthornavirae;p_Lenarviricota;c_Howeltoviricetes;o_Cryppavirales;f_Mitoviridae;g_Mitovirus;-_unclassified Mitovirus;s_Mitovirus sp.
A0A514DD86_A	208	None	False	0	0	Riboviria sp.	unclassified sequence	Unknown	2585031	d_Viruses;-_Riboviria;-_unclassified Riboviria;s_Riboviria sp.
A0A514DD88_A	65	TMH	False	1	0	Leviviridae sp.	unclassified sequence	Orthornavirae	2027243	d_Viruses;-_Riboviria;k_Orthornavirae;p_Lenarviricota;c_Leviviricetes;o_Norzivirales;f_Fiersviridae;-_unclassified Fiersviridae;s_Leviviridae sp.
A0A514DD90_A	77	None	False	0	0	Leviviridae sp.	unclassified sequence	Orthornavirae	2027243	d_Viruses;-_Riboviria;k_Orthornavirae;p_Lenarviricota;c_Leviviricetes;o_Norzivirales;f_Fiersviridae;-_unclassified Fiersviridae;s_Leviviridae sp.
A0A514DD91_A	747	None	False	0	0	Mitovirus sp.	unclassified sequence	Orthornavirae	2587224	d_Viruses;-_Riboviria;k_Orthornavirae;p_Lenarviricota;c_Howeltoviricetes;o_Cryppavirales;f_Mitoviridae;g_Mitovirus;-_unclassified Mitovirus;s_Mitovirus sp.
A0A514DDA0_A	64	None	False	0	0	Leviviridae sp.	unclassified sequence	Orthornavirae	2027243	d_Viruses;-_Riboviria;k_Orthornavirae;p_Lenarviricota;c_Leviviricetes;o_Norzivirales;f_Fiersviridae;-_unclassified Fiersviridae;s_Leviviridae sp.
A0A514DDA9_A	311	None	False	0	0	Leviviridae sp.	unclassified sequence	Orthornavirae	2027243	d_Viruses;-_Riboviria;k_Orthornavirae;p_Lenarviricota;c_Leviviricetes;o_Norzivirales;f_Fiersviridae;-_unclassified Fiersviridae;s_Leviviridae sp.
A0A514DDB8_A	95	None	False	0	0	Microbacterium phage Cinna	unclassified sequence	Heunggongvirae	2591215	d_Viruses;-_Duplodnaviria;k_Heunggongvirae;p_Uroviricota;c_Caudoviricetes;g_Mementomorivirus;-_unclassified Mementomorivirus;s_Microbacterium phage Cinna
A0A514DDB9_A	108	None	False	0	0	Microbacterium phage Cinna	unclassified sequence	Heunggongvirae	2591215	d_Viruses;-_Duplodnaviria;k_Heunggongvirae;p_Uroviricota;c_Caudoviricetes;g_Mementomorivirus;-_unclassified Mementomorivirus;s_Microbacterium phage Cinna
A0A514DDD7_A	267	None	False	0	0	Microbacterium phage Cinna	unclassified sequence	Heunggongvirae	2591215	d_Viruses;-_Duplodnaviria;k_Heunggongvirae;p_Uroviricota;c_Caudoviricetes;g_Mementomorivirus;-_unclassified Mementomorivirus;s_Microbacterium phage Cinna
A0A514DDG1_A	287	None	False	0	0	Microbacterium phage Cinna	unclassified sequence	Heunggongvirae	2591215	d_Viruses;-_Duplodnaviria;k_Heunggongvirae;p_Uroviricota;c_Caudoviricetes;g_Mementomorivirus;-_unclassified Mementomorivirus;s_Microbacterium phage Cinna
A0A514DDH7_A	119	None	False	0	0	Microbacterium phage Cinna	unclassified sequence	Heunggongvirae	2591215	d_Viruses;-_Duplodnaviria;k_Heunggongvirae;p_Uroviricota;c_Caudoviricetes;g_Mementomorivirus;-_unclassified Mementomorivirus;s_Microbacterium phage Cinna
A0A514DDH8_A	69	None	False	0	0	Microbacterium phage Cinna	unclassified sequence	Heunggongvirae	2591215	d_Viruses;-_Duplodnaviria;k_Heunggongvirae;p_Uroviricota;c_Caudoviricetes;g_Mementomorivirus;-_unclassified Mementomorivirus;s_Microbacterium phage Cinna
A0A514DDI6_A	114	None	False	0	0	Microbacterium phage Cinna	unclassified sequence	Heunggongvirae	2591215	d_Viruses;-_Duplodnaviria;k_Heunggongvirae;p_Uroviricota;c_Caudoviricetes;g_Mementomorivirus;-_unclassified Mementomorivirus;s_Microbacterium phage Cinna
A0A514DDJ2_A	122	None	False	0	0	Microbacterium phage Cinna	unclassified sequence	Heunggongvirae	2591215	d_Viruses;-_Duplodnaviria;k_Heunggongvirae;p_Uroviricota;c_Caudoviricetes;g_Mementomorivirus;-_unclassified Mementomorivirus;s_Microbacterium phage Cinna
A0A514DE50_A	97	None	False	0	0	Mycobacterium phage Flypotenuse	unclassified sequence	Heunggongvirae	2591220	d_Viruses;-_Duplodnaviria;k_Heunggongvirae;p_Uroviricota;c_Caudoviricetes;g_Kostyavirus;-_unclassified Kostyavirus;s_Mycobacterium phage Flypotenuse
A0A514DEB6_A	75	None	False	0	0	Mycobacterium phage Flypotenuse	unclassified sequence	Heunggongvirae	2591220	d_Viruses;-_Duplodnaviria;k_Heunggongvirae;p_Uroviricota;c_Caudoviricetes;g_Kostyavirus;-_unclassified Kostyavirus;s_Mycobacterium phage Flypotenuse
A0A514DEH1_A	50	None	False	0	0	Mycobacterium phage Flypotenuse	unclassified sequence	Heunggongvirae	2591220	d_Viruses;-_Duplodnaviria;k_Heunggongvirae;p_Uroviricota;c_Caudoviricetes;g_Kostyavirus;-_unclassified Kostyavirus;s_Mycobacterium phage Flypotenuse
A0A514DEN8_A	464	None	False	0	0	Gordonia phage Galadriel	unclassified sequence	Heunggongvirae	2591208	d_Viruses;-_Duplodnaviria;k_Heunggongvirae;p_Uroviricota;c_Caudoviricetes;g_Vividuovirus;s_Vividuovirus galadriel;-_Gordonia phage Galadriel
A0A514DEQ8_A	63	None	False	0	0	Gordonia phage Galadriel	unclassified sequence	Heunggongvirae	2591208	d_Viruses;-_Duplodnaviria;k_Heunggongvirae;p_Uroviricota;c_Caudoviricetes;g_Vividuovirus;s_Vividuovirus galadriel;-_Gordonia phage Galadriel
A0A514DER2_A	79	None	False	0	0	Gordonia phage Galadriel	unclassified sequence	Heunggongvirae	2591208	d_Viruses;-_Duplodnaviria;k_Heunggongvirae;p_Uroviricota;c_Caudoviricetes;g_Vividuovirus;s_Vividuovirus galadriel;-_Gordonia phage Galadriel
A0A514DER8_A	127	None	False	0	0	Gordonia phage Galadriel	unclassified sequence	Heunggongvirae	2591208	d_Viruses;-_Duplodnaviria;k_Heunggongvirae;p_Uroviricota;c_Caudoviricetes;g_Vividuovirus;s_Vividuovirus galadriel;-_Gordonia phage Galadriel
A0A514DES9_A	59	None	False	0	0	Streptomyces phage Dubu	unclassified sequence	Heunggongvirae	2591226	d_Viruses;-_Duplodnaviria;k_Heunggongvirae;p_Uroviricota;c_Caudoviricetes;g_Dubuvirus;s_Dubuvirus dubu;-_Streptomyces phage Dubu
A0A514DEU8_A	106	None	False	0	0	Streptomyces phage Dubu	unclassified sequence	Heunggongvirae	2591226	d_Viruses;-_Duplodnaviria;k_Heunggongvirae;p_Uroviricota;c_Caudoviricetes;g_Dubuvirus;s_Dubuvirus dubu;-_Streptomyces phage Dubu
A0A514DEV5_A	51	None	False	0	0	Streptomyces phage Dubu	unclassified sequence	Heunggongvirae	2591226	d_Viruses;-_Duplodnaviria;k_Heunggongvirae;p_Uroviricota;c_Caudoviricetes;g_Dubuvirus;s_Dubuvirus dubu;-_Streptomyces phage Dubu
A0A514DEV9_A	77	None	False	0	0	Streptomyces phage Dubu	unclassified sequence	Heunggongvirae	2591226	d_Viruses;-_Duplodnaviria;k_Heunggongvirae;p_Uroviricota;c_Caudoviricetes;g_Dubuvirus;s_Dubuvirus dubu;-_Streptomyces phage Dubu
A0A514DEW2_A	140	None	False	0	0	Streptomyces phage Dubu	unclassified sequence	Heunggongvirae	2591226	d_Viruses;-_Duplodnaviria;k_Heunggongvirae;p_Uroviricota;c_Caudoviricetes;g_Dubuvirus;s_Dubuvirus dubu;-_Streptomyces phage Dubu
A0A514DEW7_A	178	None	False	0	0	Streptomyces phage Dubu	unclassified sequence	Heunggongvirae	2591226	d_Viruses;-_Duplodnaviria;k_Heunggongvirae;p_Uroviricota;c_Caudoviricetes;g_Dubuvirus;s_Dubuvirus dubu;-_Streptomyces phage Dubu
A0A514DEW8_A	400	None	False	0	0	Streptomyces phage Dubu	unclassified sequence	Heunggongvirae	2591226	d_Viruses;-_Duplodnaviria;k_Heunggongvirae;p_Uroviricota;c_Caudoviricetes;g_Dubuvirus;s_Dubuvirus dubu;-_Streptomyces phage Dubu
A0A514DEW9_A	99	None	True	0	0	Microbacterium phage PhillyPhilly	unclassified sequence	Heunggongvirae	2591218	d_Viruses;-_Duplodnaviria;k_Heunggongvirae;p_Uroviricota;c_Caudoviricetes;-_unclassified Caudoviricetes;s_Microbacterium phage PhillyPhilly
A0A514DEX9_A	85	None	False	0	0	Microbacterium phage PhillyPhilly	unclassified sequence	Heunggongvirae	2591218	d_Viruses;-_Duplodnaviria;k_Heunggongvirae;p_Uroviricota;c_Caudoviricetes;-_unclassified Caudoviricetes;s_Microbacterium phage PhillyPhilly
A0A514DF35_A	170	None	False	0	0	Microbacterium phage PhillyPhilly	unclassified sequence	Heunggongvirae	2591218	d_Viruses;-_Duplodnaviria;k_Heunggongvirae;p_Uroviricota;c_Caudoviricetes;-_unclassified Caudoviricetes;s_Microbacterium phage PhillyPhilly
A0A514DF60_A	189	TMH	False	1	0	Microbacterium phage PhillyPhilly	unclassified sequence	Heunggongvirae	2591218	d_Viruses;-_Duplodnaviria;k_Heunggongvirae;p_Uroviricota;c_Caudoviricetes;-_unclassified Caudoviricetes;s_Microbacterium phage PhillyPhilly
A0A514DF64_A	89	TMH	False	1	0	Microbacterium phage PhillyPhilly	unclassified sequence	Heunggongvirae	2591218	d_Viruses;-_Duplodnaviria;k_Heunggongvirae;p_Uroviricota;c_Caudoviricetes;-_unclassified Caudoviricetes;s_Microbacterium phage PhillyPhilly
A0A514DF65_A	124	None	False	0	0	Microbacterium phage PhillyPhilly	unclassified sequence	Heunggongvirae	2591218	d_Viruses;-_Duplodnaviria;k_Heunggongvirae;p_Uroviricota;c_Caudoviricetes;-_unclassified Caudoviricetes;s_Microbacterium phage PhillyPhilly
A0A514DF69_A	152	None	False	0	0	Microbacterium phage PhillyPhilly	unclassified sequence	Heunggongvirae	2591218	d_Viruses;-_Duplodnaviria;k_Heunggongvirae;p_Uroviricota;c_Caudoviricetes;-_unclassified Caudoviricetes;s_Microbacterium phage PhillyPhilly
A0A514DF71_A	56	None	False	0	0	Microbacterium phage PhillyPhilly	unclassified sequence	Heunggongvirae	2591218	d_Viruses;-_Duplodnaviria;k_Heunggongvirae;p_Uroviricota;c_Caudoviricetes;-_unclassified Caudoviricetes;s_Microbacterium phage PhillyPhilly
A0A514DF77_A	107	None	False	0	0	Microbacterium phage PhillyPhilly	unclassified sequence	Heunggongvirae	2591218	d_Viruses;-_Duplodnaviria;k_Heunggongvirae;p_Uroviricota;c_Caudoviricetes;-_unclassified Caudoviricetes;s_Microbacterium phage PhillyPhilly
A0A514DF86_A	90	None	False	0	0	Microbacterium phage PhillyPhilly	unclassified sequence	Heunggongvirae	2591218	d_Viruses;-_Duplodnaviria;k_Heunggongvirae;p_Uroviricota;c_Caudoviricetes;-_unclassified Caudoviricetes;s_Microbacterium phage PhillyPhilly
A0A514DFA0_A	47	None	False	0	0	Gordonia phage Spooky	unclassified sequence	Heunggongvirae	2591210	d_Viruses;-_Duplodnaviria;k_Heunggongvirae;p_Uroviricota;c_Caudoviricetes;-_Langleyhallvirinae;-_unclassified Langleyhallvirinae;s_Gordonia phage Spooky
A0A514DFB3_A	162	None	False	0	0	Gordonia phage Spooky	unclassified sequence	Heunggongvirae	2591210	d_Viruses;-_Duplodnaviria;k_Heunggongvirae;p_Uroviricota;c_Caudoviricetes;-_Langleyhallvirinae;-_unclassified Langleyhallvirinae;s_Gordonia phage Spooky
A0A514DFB4_A	115	None	False	0	0	Gordonia phage Spooky	unclassified sequence	Heunggongvirae	2591210	d_Viruses;-_Duplodnaviria;k_Heunggongvirae;p_Uroviricota;c_Caudoviricetes;-_Langleyhallvirinae;-_unclassified Langleyhallvirinae;s_Gordonia phage Spooky
A0A514DFC6_A	77	None	False	0	0	Gordonia phage Spooky	unclassified sequence	Heunggongvirae	2591210	d_Viruses;-_Duplodnaviria;k_Heunggongvirae;p_Uroviricota;c_Caudoviricetes;-_Langleyhallvirinae;-_unclassified Langleyhallvirinae;s_Gordonia phage Spooky
A0A514DFD2_A	78	None	False	0	0	Gordonia phage Spooky	unclassified sequence	Heunggongvirae	2591210	d_Viruses;-_Duplodnaviria;k_Heunggongvirae;p_Uroviricota;c_Caudoviricetes;-_Langleyhallvirinae;-_unclassified Langleyhallvirinae;s_Gordonia phage Spooky
A0A514DFE1_A	152	None	False	0	0	Gordonia phage Spooky	unclassified sequence	Heunggongvirae	2591210	d_Viruses;-_Duplodnaviria;k_Heunggongvirae;p_Uroviricota;c_Caudoviricetes;-_Langleyhallvirinae;-_unclassified Langleyhallvirinae;s_Gordonia phage Spooky
A0A514DFE7_A	69	None	False	0	0	Gordonia phage Spooky	unclassified sequence	Heunggongvirae	2591210	d_Viruses;-_Duplodnaviria;k_Heunggongvirae;p_Uroviricota;c_Caudoviricetes;-_Langleyhallvirinae;-_unclassified Langleyhallvirinae;s_Gordonia phage Spooky
A0A514DFF1_A	131	None	False	0	0	Gordonia phage Spooky	unclassified sequence	Heunggongvirae	2591210	d_Viruses;-_Duplodnaviria;k_Heunggongvirae;p_Uroviricota;c_Caudoviricetes;-_Langleyhallvirinae;-_unclassified Langleyhallvirinae;s_Gordonia phage Spooky
A0A514DFF4_A	110	None	False	0	0	Gordonia phage Spooky	unclassified sequence	Heunggongvirae	2591210	d_Viruses;-_Duplodnaviria;k_Heunggongvirae;p_Uroviricota;c_Caudoviricetes;-_Langleyhallvirinae;-_unclassified Langleyhallvirinae;s_Gordonia phage Spooky
A0A514DFF6_A	48	None	False	0	0	Gordonia phage Spooky	unclassified sequence	Heunggongvirae	2591210	d_Viruses;-_Duplodnaviria;k_Heunggongvirae;p_Uroviricota;c_Caudoviricetes;-_Langleyhallvirinae;-_unclassified Langleyhallvirinae;s_Gordonia phage Spooky
A0A514DFG4_A	128	None	False	0	0	Gordonia phage Spooky	unclassified sequence	Heunggongvirae	2591210	d_Viruses;-_Duplodnaviria;k_Heunggongvirae;p_Uroviricota;c_Caudoviricetes;-_Langleyhallvirinae;-_unclassified Langleyhallvirinae;s_Gordonia phage Spooky
A0A514DFG6_A	90	None	False	0	0	Gordonia phage Spooky	unclassified sequence	Heunggongvirae	2591210	d_Viruses;-_Duplodnaviria;k_Heunggongvirae;p_Uroviricota;c_Caudoviricetes;-_Langleyhallvirinae;-_unclassified Langleyhallvirinae;s_Gordonia phage Spooky
A0A514DFH0_A	57	None	False	0	0	Gordonia phage Spooky	unclassified sequence	Heunggongvirae	2591210	d_Viruses;-_Duplodnaviria;k_Heunggongvirae;p_Uroviricota;c_Caudoviricetes;-_Langleyhallvirinae;-_unclassified Langleyhallvirinae;s_Gordonia phage Spooky
A0A514DFH3_A	99	None	False	0	0	Gordonia phage Spooky	unclassified sequence	Heunggongvirae	2591210	d_Viruses;-_Duplodnaviria;k_Heunggongvirae;p_Uroviricota;c_Caudoviricetes;-_Langleyhallvirinae;-_unclassified Langleyhallvirinae;s_Gordonia phage Spooky
A0A514DFH4_A	37	None	False	0	0	Gordonia phage Spooky	unclassified sequence	Heunggongvirae	2591210	d_Viruses;-_Duplodnaviria;k_Heunggongvirae;p_Uroviricota;c_Caudoviricetes;-_Langleyhallvirinae;-_unclassified Langleyhallvirinae;s_Gordonia phage Spooky
A0A514DFH5_A	102	None	False	0	0	Gordonia phage Spooky	unclassified sequence	Heunggongvirae	2591210	d_Viruses;-_Duplodnaviria;k_Heunggongvirae;p_Uroviricota;c_Caudoviricetes;-_Langleyhallvirinae;-_unclassified Langleyhallvirinae;s_Gordonia phage Spooky
A0A514DFH7_A	65	None	False	0	0	Gordonia phage Spooky	unclassified sequence	Heunggongvirae	2591210	d_Viruses;-_Duplodnaviria;k_Heunggongvirae;p_Uroviricota;c_Caudoviricetes;-_Langleyhallvirinae;-_unclassified Langleyhallvirinae;s_Gordonia phage Spooky
A0A514DFH8_A	122	None	False	0	0	Gordonia phage Spooky	unclassified sequence	Heunggongvirae	2591210	d_Viruses;-_Duplodnaviria;k_Heunggongvirae;p_Uroviricota;c_Caudoviricetes;-_Langleyhallvirinae;-_unclassified Langleyhallvirinae;s_Gordonia phage Spooky
A0A514DFI1_A	58	None	False	0	0	Gordonia phage Spooky	unclassified sequence	Heunggongvirae	2591210	d_Viruses;-_Duplodnaviria;k_Heunggongvirae;p_Uroviricota;c_Caudoviricetes;-_Langleyhallvirinae;-_unclassified Langleyhallvirinae;s_Gordonia phage Spooky
A0A514DFI3_A	150	None	False	0	0	Gordonia phage Spooky	unclassified sequence	Heunggongvirae	2591210	d_Viruses;-_Duplodnaviria;k_Heunggongvirae;p_Uroviricota;c_Caudoviricetes;-_Langleyhallvirinae;-_unclassified Langleyhallvirinae;s_Gordonia phage Spooky
A0A514DFI6_A	58	None	False	0	0	Gordonia phage Spooky	unclassified sequence	Heunggongvirae	2591210	d_Viruses;-_Duplodnaviria;k_Heunggongvirae;p_Uroviricota;c_Caudoviricetes;-_Langleyhallvirinae;-_unclassified Langleyhallvirinae;s_Gordonia phage Spooky
A0A514DFI7_A	46	None	False	0	0	Gordonia phage Spooky	unclassified sequence	Heunggongvirae	2591210	d_Viruses;-_Duplodnaviria;k_Heunggongvirae;p_Uroviricota;c_Caudoviricetes;-_Langleyhallvirinae;-_unclassified Langleyhallvirinae;s_Gordonia phage Spooky
A0A514DFI9_A	54	None	False	0	0	Gordonia phage Spooky	unclassified sequence	Heunggongvirae	2591210	d_Viruses;-_Duplodnaviria;k_Heunggongvirae;p_Uroviricota;c_Caudoviricetes;-_Langleyhallvirinae;-_unclassified Langleyhallvirinae;s_Gordonia phage Spooky
A0A514DFJ7_A	45	None	False	0	0	Gordonia phage Spooky	unclassified sequence	Heunggongvirae	2591210	d_Viruses;-_Duplodnaviria;k_Heunggongvirae;p_Uroviricota;c_Caudoviricetes;-_Langleyhallvirinae;-_unclassified Langleyhallvirinae;s_Gordonia phage Spooky
A0A514DFK6_A	109	None	False	0	0	Microbacterium phage Celaena	unclassified sequence	Heunggongvirae	2591214	d_Viruses;-_Duplodnaviria;k_Heunggongvirae;p_Uroviricota;c_Caudoviricetes;g_Dismasvirus;-_unclassified Dismasvirus;s_Microbacterium phage Celaena
A0A514DFL0_A	872	None	False	0	0	Microbacterium phage Celaena	unclassified sequence	Heunggongvirae	2591214	d_Viruses;-_Duplodnaviria;k_Heunggongvirae;p_Uroviricota;c_Caudoviricetes;g_Dismasvirus;-_unclassified Dismasvirus;s_Microbacterium phage Celaena
A0A514DFM6_A	184	None	False	0	0	Microbacterium phage Celaena	unclassified sequence	Heunggongvirae	2591214	d_Viruses;-_Duplodnaviria;k_Heunggongvirae;p_Uroviricota;c_Caudoviricetes;g_Dismasvirus;-_unclassified Dismasvirus;s_Microbacterium phage Celaena
A0A514DFN6_A	67	None	False	0	0	Microbacterium phage Celaena	unclassified sequence	Heunggongvirae	2591214	d_Viruses;-_Duplodnaviria;k_Heunggongvirae;p_Uroviricota;c_Caudoviricetes;g_Dismasvirus;-_unclassified Dismasvirus;s_Microbacterium phage Celaena
A0A514DFP3_A	161	None	False	0	0	Microbacterium phage Celaena	unclassified sequence	Heunggongvirae	2591214	d_Viruses;-_Duplodnaviria;k_Heunggongvirae;p_Uroviricota;c_Caudoviricetes;g_Dismasvirus;-_unclassified Dismasvirus;s_Microbacterium phage Celaena
A0A514DFP4_A	73	None	False	0	0	Microbacterium phage Celaena	unclassified sequence	Heunggongvirae	2591214	d_Viruses;-_Duplodnaviria;k_Heunggongvirae;p_Uroviricota;c_Caudoviricetes;g_Dismasvirus;-_unclassified Dismasvirus;s_Microbacterium phage Celaena
A0A514DFS6_A	415	None	False	0	0	Gordonia phage Dmitri	unclassified sequence	Heunggongvirae	2591207	d_Viruses;-_Duplodnaviria;k_Heunggongvirae;p_Uroviricota;c_Caudoviricetes;-_unclassified Caudoviricetes;s_Gordonia phage Dmitri
A0A514DFU0_A	92	None	False	0	0	Gordonia phage Dmitri	unclassified sequence	Heunggongvirae	2591207	d_Viruses;-_Duplodnaviria;k_Heunggongvirae;p_Uroviricota;c_Caudoviricetes;-_unclassified Caudoviricetes;s_Gordonia phage Dmitri
A0A514DFU2_A	312	TMH	False	2	0	Gordonia phage Dmitri	unclassified sequence	Heunggongvirae	2591207	d_Viruses;-_Duplodnaviria;k_Heunggongvirae;p_Uroviricota;c_Caudoviricetes;-_unclassified Caudoviricetes;s_Gordonia phage Dmitri
A0A514DFV7_A	85	None	False	0	0	Gordonia phage Dmitri	unclassified sequence	Heunggongvirae	2591207	d_Viruses;-_Duplodnaviria;k_Heunggongvirae;p_Uroviricota;c_Caudoviricetes;-_unclassified Caudoviricetes;s_Gordonia phage Dmitri
A0A514DFW6_A	235	None	False	0	0	Gordonia phage Dmitri	unclassified sequence	Heunggongvirae	2591207	d_Viruses;-_Duplodnaviria;k_Heunggongvirae;p_Uroviricota;c_Caudoviricetes;-_unclassified Caudoviricetes;s_Gordonia phage Dmitri
A0A514DGG5_A	41	None	False	0	0	Gordonia phage Charming	unclassified sequence	Heunggongvirae	2591206	d_Viruses;-_Duplodnaviria;k_Heunggongvirae;p_Uroviricota;c_Caudoviricetes;g_Vividuovirus;-_unclassified Vividuovirus;s_Gordonia phage Charming
A0A514DGG8_A	44	None	False	0	0	Gordonia phage Charming	unclassified sequence	Heunggongvirae	2591206	d_Viruses;-_Duplodnaviria;k_Heunggongvirae;p_Uroviricota;c_Caudoviricetes;g_Vividuovirus;-_unclassified Vividuovirus;s_Gordonia phage Charming
A0A514DGH2_A	407	None	False	0	0	Gordonia phage Charming	unclassified sequence	Heunggongvirae	2591206	d_Viruses;-_Duplodnaviria;k_Heunggongvirae;p_Uroviricota;c_Caudoviricetes;g_Vividuovirus;-_unclassified Vividuovirus;s_Gordonia phage Charming
A0A514DGP8_A	46	None	False	0	0	Gordonia phage Bakery	unclassified sequence	Heunggongvirae	2591205	d_Viruses;-_Duplodnaviria;k_Heunggongvirae;p_Uroviricota;c_Caudoviricetes;g_Wizardvirus;s_Wizardvirus bakery;-_Gordonia phage Bakery
A0A514DGQ1_A	153	TMH	False	1	0	Gordonia phage Bakery	unclassified sequence	Heunggongvirae	2591205	d_Viruses;-_Duplodnaviria;k_Heunggongvirae;p_Uroviricota;c_Caudoviricetes;g_Wizardvirus;s_Wizardvirus bakery;-_Gordonia phage Bakery
A0A514DGQ6_A	87	None	False	0	0	Gordonia phage Bakery	unclassified sequence	Heunggongvirae	2591205	d_Viruses;-_Duplodnaviria;k_Heunggongvirae;p_Uroviricota;c_Caudoviricetes;g_Wizardvirus;s_Wizardvirus bakery;-_Gordonia phage Bakery
A0A514DGQ8_A	73	None	False	0	0	Gordonia phage Bakery	unclassified sequence	Heunggongvirae	2591205	d_Viruses;-_Duplodnaviria;k_Heunggongvirae;p_Uroviricota;c_Caudoviricetes;g_Wizardvirus;s_Wizardvirus bakery;-_Gordonia phage Bakery
A0A514DGR0_A	728	None	False	0	0	Gordonia phage Bakery	unclassified sequence	Heunggongvirae	2591205	d_Viruses;-_Duplodnaviria;k_Heunggongvirae;p_Uroviricota;c_Caudoviricetes;g_Wizardvirus;s_Wizardvirus bakery;-_Gordonia phage Bakery
A0A514DGR2_A	146	None	False	0	0	Gordonia phage Bakery	unclassified sequence	Heunggongvirae	2591205	d_Viruses;-_Duplodnaviria;k_Heunggongvirae;p_Uroviricota;c_Caudoviricetes;g_Wizardvirus;s_Wizardvirus bakery;-_Gordonia phage Bakery
A0A514DGT7_A	44	None	False	0	0	Gordonia phage Bakery	unclassified sequence	Heunggongvirae	2591205	d_Viruses;-_Duplodnaviria;k_Heunggongvirae;p_Uroviricota;c_Caudoviricetes;g_Wizardvirus;s_Wizardvirus bakery;-_Gordonia phage Bakery
A0A514DGU0_A	94	None	False	0	0	Gordonia phage Bakery	unclassified sequence	Heunggongvirae	2591205	d_Viruses;-_Duplodnaviria;k_Heunggongvirae;p_Uroviricota;c_Caudoviricetes;g_Wizardvirus;s_Wizardvirus bakery;-_Gordonia phage Bakery
A0A514DGU4_A	95	None	False	0	0	Gordonia phage Bakery	unclassified sequence	Heunggongvirae	2591205	d_Viruses;-_Duplodnaviria;k_Heunggongvirae;p_Uroviricota;c_Caudoviricetes;g_Wizardvirus;s_Wizardvirus bakery;-_Gordonia phage Bakery
A0A514DGV9_A	60	None	False	0	0	Gordonia phage Bakery	unclassified sequence	Heunggongvirae	2591205	d_Viruses;-_Duplodnaviria;k_Heunggongvirae;p_Uroviricota;c_Caudoviricetes;g_Wizardvirus;s_Wizardvirus bakery;-_Gordonia phage Bakery
A0A514DGW4_A	45	None	False	0	0	Gordonia phage Bakery	unclassified sequence	Heunggongvirae	2591205	d_Viruses;-_Duplodnaviria;k_Heunggongvirae;p_Uroviricota;c_Caudoviricetes;g_Wizardvirus;s_Wizardvirus bakery;-_Gordonia phage Bakery
A0A514DGW6_A	215	None	False	0	0	Gordonia phage Bakery	unclassified sequence	Heunggongvirae	2591205	d_Viruses;-_Duplodnaviria;k_Heunggongvirae;p_Uroviricota;c_Caudoviricetes;g_Wizardvirus;s_Wizardvirus bakery;-_Gordonia phage Bakery
A0A514DGY8_A	79	TMH	False	1	0	Gordonia phage Bakery	unclassified sequence	Heunggongvirae	2591205	d_Viruses;-_Duplodnaviria;k_Heunggongvirae;p_Uroviricota;c_Caudoviricetes;g_Wizardvirus;s_Wizardvirus bakery;-_Gordonia phage Bakery
A0A514DGY9_A	101	None	False	0	0	Gordonia phage Bakery	unclassified sequence	Heunggongvirae	2591205	d_Viruses;-_Duplodnaviria;k_Heunggongvirae;p_Uroviricota;c_Caudoviricetes;g_Wizardvirus;s_Wizardvirus bakery;-_Gordonia phage Bakery
A0A514DH69_A	51	TMH	False	2	0	Mycobacterium phage Necropolis	unclassified sequence	Heunggongvirae	2591222	d_Viruses;-_Duplodnaviria;k_Heunggongvirae;p_Uroviricota;c_Caudoviricetes;-_Pclasvirinae;g_Fishburnevirus;-_unclassified Fishburnevirus;s_Mycobacterium phage Necropolis
A0A514DH72_A	54	TMH	False	1	0	Mycobacterium phage Necropolis	unclassified sequence	Heunggongvirae	2591222	d_Viruses;-_Duplodnaviria;k_Heunggongvirae;p_Uroviricota;c_Caudoviricetes;-_Pclasvirinae;g_Fishburnevirus;-_unclassified Fishburnevirus;s_Mycobacterium phage Necropolis
A0A514DH75_A	1025	TMH	False	2	0	Mycobacterium phage Stephig9	unclassified sequence	Heunggongvirae	2591224	d_Viruses;-_Duplodnaviria;k_Heunggongvirae;p_Uroviricota;c_Caudoviricetes;g_Fromanvirus;s_Fromanvirus astro;-_Mycobacterium phage Stephig9
A0A514DH86_A	42	None	False	0	0	Mycobacterium phage Stephig9	unclassified sequence	Heunggongvirae	2591224	d_Viruses;-_Duplodnaviria;k_Heunggongvirae;p_Uroviricota;c_Caudoviricetes;g_Fromanvirus;s_Fromanvirus astro;-_Mycobacterium phage Stephig9
A0A514DH96_A	63	None	False	0	0	Mycobacterium phage Stephig9	unclassified sequence	Heunggongvirae	2591224	d_Viruses;-_Duplodnaviria;k_Heunggongvirae;p_Uroviricota;c_Caudoviricetes;g_Fromanvirus;s_Fromanvirus astro;-_Mycobacterium phage Stephig9
A0A514DHA0_A	49	None	False	0	0	Mycobacterium phage Stephig9	unclassified sequence	Heunggongvirae	2591224	d_Viruses;-_Duplodnaviria;k_Heunggongvirae;p_Uroviricota;c_Caudoviricetes;g_Fromanvirus;s_Fromanvirus astro;-_Mycobacterium phage Stephig9
A0A514DHA2_A	72	None	False	0	0	Mycobacterium phage Stephig9	unclassified sequence	Heunggongvirae	2591224	d_Viruses;-_Duplodnaviria;k_Heunggongvirae;p_Uroviricota;c_Caudoviricetes;g_Fromanvirus;s_Fromanvirus astro;-_Mycobacterium phage Stephig9
A0A514DHB3_A	37	TMH	False	1	0	Mycobacterium phage Stephig9	unclassified sequence	Heunggongvirae	2591224	d_Viruses;-_Duplodnaviria;k_Heunggongvirae;p_Uroviricota;c_Caudoviricetes;g_Fromanvirus;s_Fromanvirus astro;-_Mycobacterium phage Stephig9
A0A514DHD4_A	60	None	True	0	0	Mycobacterium phage Stephig9	unclassified sequence	Heunggongvirae	2591224	d_Viruses;-_Duplodnaviria;k_Heunggongvirae;p_Uroviricota;c_Caudoviricetes;g_Fromanvirus;s_Fromanvirus astro;-_Mycobacterium phage Stephig9
A0A514DHF4_A	39	None	False	0	0	Mycobacterium phage Stephig9	unclassified sequence	Heunggongvirae	2591224	d_Viruses;-_Duplodnaviria;k_Heunggongvirae;p_Uroviricota;c_Caudoviricetes;g_Fromanvirus;s_Fromanvirus astro;-_Mycobacterium phage Stephig9
A0A514DHF8_A	54	None	False	0	0	Mycobacterium phage Stephig9	unclassified sequence	Heunggongvirae	2591224	d_Viruses;-_Duplodnaviria;k_Heunggongvirae;p_Uroviricota;c_Caudoviricetes;g_Fromanvirus;s_Fromanvirus astro;-_Mycobacterium phage Stephig9
A0A514DHF9_A	40	None	False	0	0	Mycobacterium phage Stephig9	unclassified sequence	Heunggongvirae	2591224	d_Viruses;-_Duplodnaviria;k_Heunggongvirae;p_Uroviricota;c_Caudoviricetes;g_Fromanvirus;s_Fromanvirus astro;-_Mycobacterium phage Stephig9
A0A514DHG3_A	97	None	False	0	0	Mycobacterium phage Stephig9	unclassified sequence	Heunggongvirae	2591224	d_Viruses;-_Duplodnaviria;k_Heunggongvirae;p_Uroviricota;c_Caudoviricetes;g_Fromanvirus;s_Fromanvirus astro;-_Mycobacterium phage Stephig9
A0A514DHG4_A	79	None	False	0	0	Mycobacterium phage Stephig9	unclassified sequence	Heunggongvirae	2591224	d_Viruses;-_Duplodnaviria;k_Heunggongvirae;p_Uroviricota;c_Caudoviricetes;g_Fromanvirus;s_Fromanvirus astro;-_Mycobacterium phage Stephig9
A0A514DHH3_A	64	None	False	0	0	Mycobacterium phage Stephig9	unclassified sequence	Heunggongvirae	2591224	d_Viruses;-_Duplodnaviria;k_Heunggongvirae;p_Uroviricota;c_Caudoviricetes;g_Fromanvirus;s_Fromanvirus astro;-_Mycobacterium phage Stephig9
A0A514DHH9_A	64	None	False	0	0	Microbacterium phage Margaery	unclassified sequence	Heunggongvirae	2591217	d_Viruses;-_Duplodnaviria;k_Heunggongvirae;p_Uroviricota;c_Caudoviricetes;g_Mementomorivirus;-_unclassified Mementomorivirus;s_Microbacterium phage Margaery
A0A514DHI6_A	170	None	False	0	0	Microbacterium phage Margaery	unclassified sequence	Heunggongvirae	2591217	d_Viruses;-_Duplodnaviria;k_Heunggongvirae;p_Uroviricota;c_Caudoviricetes;g_Mementomorivirus;-_unclassified Mementomorivirus;s_Microbacterium phage Margaery
A0A514DHJ3_A	151	None	False	0	0	Microbacterium phage Margaery	unclassified sequence	Heunggongvirae	2591217	d_Viruses;-_Duplodnaviria;k_Heunggongvirae;p_Uroviricota;c_Caudoviricetes;g_Mementomorivirus;-_unclassified Mementomorivirus;s_Microbacterium phage Margaery
A0A514DHL0_A	73	None	False	0	0	Microbacterium phage Margaery	unclassified sequence	Heunggongvirae	2591217	d_Viruses;-_Duplodnaviria;k_Heunggongvirae;p_Uroviricota;c_Caudoviricetes;g_Mementomorivirus;-_unclassified Mementomorivirus;s_Microbacterium phage Margaery
A0A514DHL1_A	78	None	False	0	0	Microbacterium phage Margaery	unclassified sequence	Heunggongvirae	2591217	d_Viruses;-_Duplodnaviria;k_Heunggongvirae;p_Uroviricota;c_Caudoviricetes;g_Mementomorivirus;-_unclassified Mementomorivirus;s_Microbacterium phage Margaery
A0A514DHL9_A	55	None	False	0	0	Microbacterium phage Margaery	unclassified sequence	Heunggongvirae	2591217	d_Viruses;-_Duplodnaviria;k_Heunggongvirae;p_Uroviricota;c_Caudoviricetes;g_Mementomorivirus;-_unclassified Mementomorivirus;s_Microbacterium phage Margaery
A0A514DHN0_A	65	None	False	0	0	Microbacterium phage Margaery	unclassified sequence	Heunggongvirae	2591217	d_Viruses;-_Duplodnaviria;k_Heunggongvirae;p_Uroviricota;c_Caudoviricetes;g_Mementomorivirus;-_unclassified Mementomorivirus;s_Microbacterium phage Margaery
A0A514DHN8_A	111	None	False	0	0	Microbacterium phage Margaery	unclassified sequence	Heunggongvirae	2591217	d_Viruses;-_Duplodnaviria;k_Heunggongvirae;p_Uroviricota;c_Caudoviricetes;g_Mementomorivirus;-_unclassified Mementomorivirus;s_Microbacterium phage Margaery
A0A514DHP0_A	200	None	False	0	0	Microbacterium phage Margaery	unclassified sequence	Heunggongvirae	2591217	d_Viruses;-_Duplodnaviria;k_Heunggongvirae;p_Uroviricota;c_Caudoviricetes;g_Mementomorivirus;-_unclassified Mementomorivirus;s_Microbacterium phage Margaery
A0A514DHP1_A	115	None	False	0	0	Microbacterium phage Margaery	unclassified sequence	Heunggongvirae	2591217	d_Viruses;-_Duplodnaviria;k_Heunggongvirae;p_Uroviricota;c_Caudoviricetes;g_Mementomorivirus;-_unclassified Mementomorivirus;s_Microbacterium phage Margaery
A0A514DHP6_A	87	None	False	0	0	Microbacterium phage Margaery	unclassified sequence	Heunggongvirae	2591217	d_Viruses;-_Duplodnaviria;k_Heunggongvirae;p_Uroviricota;c_Caudoviricetes;g_Mementomorivirus;-_unclassified Mementomorivirus;s_Microbacterium phage Margaery
A0A514DHQ0_A	94	TMH	False	1	0	Microbacterium phage Margaery	unclassified sequence	Heunggongvirae	2591217	d_Viruses;-_Duplodnaviria;k_Heunggongvirae;p_Uroviricota;c_Caudoviricetes;g_Mementomorivirus;-_unclassified Mementomorivirus;s_Microbacterium phage Margaery
A0A514DHQ3_A	66	None	False	0	0	Microbacterium phage Margaery	unclassified sequence	Heunggongvirae	2591217	d_Viruses;-_Duplodnaviria;k_Heunggongvirae;p_Uroviricota;c_Caudoviricetes;g_Mementomorivirus;-_unclassified Mementomorivirus;s_Microbacterium phage Margaery
A0A514DHQ5_A	109	None	False	0	0	Microbacterium phage Margaery	unclassified sequence	Heunggongvirae	2591217	d_Viruses;-_Duplodnaviria;k_Heunggongvirae;p_Uroviricota;c_Caudoviricetes;g_Mementomorivirus;-_unclassified Mementomorivirus;s_Microbacterium phage Margaery
A0A514DHQ6_A	133	None	False	0	0	Microbacterium phage Margaery	unclassified sequence	Heunggongvirae	2591217	d_Viruses;-_Duplodnaviria;k_Heunggongvirae;p_Uroviricota;c_Caudoviricetes;g_Mementomorivirus;-_unclassified Mementomorivirus;s_Microbacterium phage Margaery
A0A514DHQ8_A	55	None	False	0	0	Microbacterium phage Margaery	unclassified sequence	Heunggongvirae	2591217	d_Viruses;-_Duplodnaviria;k_Heunggongvirae;p_Uroviricota;c_Caudoviricetes;g_Mementomorivirus;-_unclassified Mementomorivirus;s_Microbacterium phage Margaery
A0A514DHR1_A	56	None	False	0	0	Microbacterium phage Margaery	unclassified sequence	Heunggongvirae	2591217	d_Viruses;-_Duplodnaviria;k_Heunggongvirae;p_Uroviricota;c_Caudoviricetes;g_Mementomorivirus;-_unclassified Mementomorivirus;s_Microbacterium phage Margaery
A0A514DHR4_A	38	TMH	False	1	0	Microbacterium phage Margaery	unclassified sequence	Heunggongvirae	2591217	d_Viruses;-_Duplodnaviria;k_Heunggongvirae;p_Uroviricota;c_Caudoviricetes;g_Mementomorivirus;-_unclassified Mementomorivirus;s_Microbacterium phage Margaery
A0A514DHS9_A	106	None	False	0	0	Gordonia phage Zipp	unclassified sequence	Heunggongvirae	2591212	d_Viruses;-_Duplodnaviria;k_Heunggongvirae;p_Uroviricota;c_Caudoviricetes;g_Zitchvirus;s_Zitchvirus zipp;-_Gordonia phage Zipp
A0A514DHV7_A	115	None	False	0	0	Gordonia phage Zipp	unclassified sequence	Heunggongvirae	2591212	d_Viruses;-_Duplodnaviria;k_Heunggongvirae;p_Uroviricota;c_Caudoviricetes;g_Zitchvirus;s_Zitchvirus zipp;-_Gordonia phage Zipp
A0A514DHW8_A	71	None	False	0	0	Gordonia phage Zipp	unclassified sequence	Heunggongvirae	2591212	d_Viruses;-_Duplodnaviria;k_Heunggongvirae;p_Uroviricota;c_Caudoviricetes;g_Zitchvirus;s_Zitchvirus zipp;-_Gordonia phage Zipp
A0A514DHY5_A	89	None	False	0	0	Gordonia phage Zipp	unclassified sequence	Heunggongvirae	2591212	d_Viruses;-_Duplodnaviria;k_Heunggongvirae;p_Uroviricota;c_Caudoviricetes;g_Zitchvirus;s_Zitchvirus zipp;-_Gordonia phage Zipp
A0A514DI15_A	66	None	False	0	0	Microbacterium phage Cressida	unclassified sequence	Heunggongvirae	2591216	d_Viruses;-_Duplodnaviria;k_Heunggongvirae;p_Uroviricota;c_Caudoviricetes;g_Mementomorivirus;-_unclassified Mementomorivirus;s_Microbacterium phage Cressida
A0A514DI22_A	87	None	False	0	0	Microbacterium phage Cressida	unclassified sequence	Heunggongvirae	2591216	d_Viruses;-_Duplodnaviria;k_Heunggongvirae;p_Uroviricota;c_Caudoviricetes;g_Mementomorivirus;-_unclassified Mementomorivirus;s_Microbacterium phage Cressida
A0A514DI28_A	50	None	False	0	0	Microbacterium phage Cressida	unclassified sequence	Heunggongvirae	2591216	d_Viruses;-_Duplodnaviria;k_Heunggongvirae;p_Uroviricota;c_Caudoviricetes;g_Mementomorivirus;-_unclassified Mementomorivirus;s_Microbacterium phage Cressida
A0A514DI33_A	64	None	False	0	0	Microbacterium phage Cressida	unclassified sequence	Heunggongvirae	2591216	d_Viruses;-_Duplodnaviria;k_Heunggongvirae;p_Uroviricota;c_Caudoviricetes;g_Mementomorivirus;-_unclassified Mementomorivirus;s_Microbacterium phage Cressida
A0A514DI40_A	89	None	False	0	0	Microbacterium phage Cressida	unclassified sequence	Heunggongvirae	2591216	d_Viruses;-_Duplodnaviria;k_Heunggongvirae;p_Uroviricota;c_Caudoviricetes;g_Mementomorivirus;-_unclassified Mementomorivirus;s_Microbacterium phage Cressida
A0A514DI48_A	166	None	False	0	0	Microbacterium phage Cressida	unclassified sequence	Heunggongvirae	2591216	d_Viruses;-_Duplodnaviria;k_Heunggongvirae;p_Uroviricota;c_Caudoviricetes;g_Mementomorivirus;-_unclassified Mementomorivirus;s_Microbacterium phage Cressida
A0A514DI51_A	59	None	False	0	0	Microbacterium phage Cressida	unclassified sequence	Heunggongvirae	2591216	d_Viruses;-_Duplodnaviria;k_Heunggongvirae;p_Uroviricota;c_Caudoviricetes;g_Mementomorivirus;-_unclassified Mementomorivirus;s_Microbacterium phage Cressida
A0A514DI53_A	90	None	False	0	0	Microbacterium phage Cressida	unclassified sequence	Heunggongvirae	2591216	d_Viruses;-_Duplodnaviria;k_Heunggongvirae;p_Uroviricota;c_Caudoviricetes;g_Mementomorivirus;-_unclassified Mementomorivirus;s_Microbacterium phage Cressida
A0A514DI56_A	142	None	False	0	0	Microbacterium phage Cressida	unclassified sequence	Heunggongvirae	2591216	d_Viruses;-_Duplodnaviria;k_Heunggongvirae;p_Uroviricota;c_Caudoviricetes;g_Mementomorivirus;-_unclassified Mementomorivirus;s_Microbacterium phage Cressida
A0A514DI58_A	140	TMH	True	1	0	Microbacterium phage Cressida	unclassified sequence	Heunggongvirae	2591216	d_Viruses;-_Duplodnaviria;k_Heunggongvirae;p_Uroviricota;c_Caudoviricetes;g_Mementomorivirus;-_unclassified Mementomorivirus;s_Microbacterium phage Cressida
A0A514DI65_A	159	None	False	0	0	Microbacterium phage Cressida	unclassified sequence	Heunggongvirae	2591216	d_Viruses;-_Duplodnaviria;k_Heunggongvirae;p_Uroviricota;c_Caudoviricetes;g_Mementomorivirus;-_unclassified Mementomorivirus;s_Microbacterium phage Cressida
A0A514DI76_A	52	None	False	0	0	Microbacterium phage Cressida	unclassified sequence	Heunggongvirae	2591216	d_Viruses;-_Duplodnaviria;k_Heunggongvirae;p_Uroviricota;c_Caudoviricetes;g_Mementomorivirus;-_unclassified Mementomorivirus;s_Microbacterium phage Cressida
A0A514DI77_A	217	None	False	0	0	Microbacterium phage Cressida	unclassified sequence	Heunggongvirae	2591216	d_Viruses;-_Duplodnaviria;k_Heunggongvirae;p_Uroviricota;c_Caudoviricetes;g_Mementomorivirus;-_unclassified Mementomorivirus;s_Microbacterium phage Cressida
A0A514DI84_A	54	TMH	False	1	0	Microbacterium phage Cressida	unclassified sequence	Heunggongvirae	2591216	d_Viruses;-_Duplodnaviria;k_Heunggongvirae;p_Uroviricota;c_Caudoviricetes;g_Mementomorivirus;-_unclassified Mementomorivirus;s_Microbacterium phage Cressida
A0A514DI87_A	425	TMH	True	1	0	Microbacterium phage Cressida	unclassified sequence	Heunggongvirae	2591216	d_Viruses;-_Duplodnaviria;k_Heunggongvirae;p_Uroviricota;c_Caudoviricetes;g_Mementomorivirus;-_unclassified Mementomorivirus;s_Microbacterium phage Cressida
A0A514DI90_A	121	None	False	0	0	Microbacterium phage Cressida	unclassified sequence	Heunggongvirae	2591216	d_Viruses;-_Duplodnaviria;k_Heunggongvirae;p_Uroviricota;c_Caudoviricetes;g_Mementomorivirus;-_unclassified Mementomorivirus;s_Microbacterium phage Cressida
A0A514DI94_A	120	None	False	0	0	Microbacterium phage Cressida	unclassified sequence	Heunggongvirae	2591216	d_Viruses;-_Duplodnaviria;k_Heunggongvirae;p_Uroviricota;c_Caudoviricetes;g_Mementomorivirus;-_unclassified Mementomorivirus;s_Microbacterium phage Cressida
A0A514DIA8_A	76	None	False	0	0	Microbacterium phage Cressida	unclassified sequence	Heunggongvirae	2591216	d_Viruses;-_Duplodnaviria;k_Heunggongvirae;p_Uroviricota;c_Caudoviricetes;g_Mementomorivirus;-_unclassified Mementomorivirus;s_Microbacterium phage Cressida
A0A514DIA9_A	45	None	False	0	0	Gordonia phage Sekhmet	unclassified sequence	Heunggongvirae	2591209	d_Viruses;-_Duplodnaviria;k_Heunggongvirae;p_Uroviricota;c_Caudoviricetes;g_Beenievirus;s_Beenievirus sekhmet;-_Gordonia phage Sekhmet
A0A514DIC9_A	64	None	False	0	0	Gordonia phage Sekhmet	unclassified sequence	Heunggongvirae	2591209	d_Viruses;-_Duplodnaviria;k_Heunggongvirae;p_Uroviricota;c_Caudoviricetes;g_Beenievirus;s_Beenievirus sekhmet;-_Gordonia phage Sekhmet
A0A514DID7_A	115	None	False	0	0	Gordonia phage Sekhmet	unclassified sequence	Heunggongvirae	2591209	d_Viruses;-_Duplodnaviria;k_Heunggongvirae;p_Uroviricota;c_Caudoviricetes;g_Beenievirus;s_Beenievirus sekhmet;-_Gordonia phage Sekhmet
A0A514DIE7_A	47	None	False	0	0	Gordonia phage Sekhmet	unclassified sequence	Heunggongvirae	2591209	d_Viruses;-_Duplodnaviria;k_Heunggongvirae;p_Uroviricota;c_Caudoviricetes;g_Beenievirus;s_Beenievirus sekhmet;-_Gordonia phage Sekhmet
A0A514DIF7_A	202	None	False	0	0	Gordonia phage Sekhmet	unclassified sequence	Heunggongvirae	2591209	d_Viruses;-_Duplodnaviria;k_Heunggongvirae;p_Uroviricota;c_Caudoviricetes;g_Beenievirus;s_Beenievirus sekhmet;-_Gordonia phage Sekhmet
A0A514DIH3_A	154	None	False	0	0	Microbacterium phage Arroyo	unclassified sequence	Heunggongvirae	2591213	d_Viruses;-_Duplodnaviria;k_Heunggongvirae;p_Uroviricota;c_Caudoviricetes;g_Dismasvirus;-_unclassified Dismasvirus;s_Microbacterium phage Arroyo
A0A514DIJ2_A	88	None	False	0	0	Microbacterium phage Arroyo	unclassified sequence	Heunggongvirae	2591213	d_Viruses;-_Duplodnaviria;k_Heunggongvirae;p_Uroviricota;c_Caudoviricetes;g_Dismasvirus;-_unclassified Dismasvirus;s_Microbacterium phage Arroyo
A0A514DIJ4_A	66	None	False	0	0	Gordonia phage Sekhmet	unclassified sequence	Heunggongvirae	2591209	d_Viruses;-_Duplodnaviria;k_Heunggongvirae;p_Uroviricota;c_Caudoviricetes;g_Beenievirus;s_Beenievirus sekhmet;-_Gordonia phage Sekhmet
A0A514DIL0_A	136	None	False	0	0	Microbacterium phage Arroyo	unclassified sequence	Heunggongvirae	2591213	d_Viruses;-_Duplodnaviria;k_Heunggongvirae;p_Uroviricota;c_Caudoviricetes;g_Dismasvirus;-_unclassified Dismasvirus;s_Microbacterium phage Arroyo
A0A514DIN4_A	126	None	False	0	0	Microbacterium phage Arroyo	unclassified sequence	Heunggongvirae	2591213	d_Viruses;-_Duplodnaviria;k_Heunggongvirae;p_Uroviricota;c_Caudoviricetes;g_Dismasvirus;-_unclassified Dismasvirus;s_Microbacterium phage Arroyo
A0A514DIW7_A	109	None	False	0	0	Gordonia phage Verity	unclassified sequence	Heunggongvirae	2591211	d_Viruses;-_Duplodnaviria;k_Heunggongvirae;p_Uroviricota;c_Caudoviricetes;g_Zitchvirus;s_Zitchvirus verity;-_Gordonia phage Verity
A0A514DJD1_A	72	None	False	0	0	Corynebacterium phage StAB	unclassified sequence	Heunggongvirae	2591204	d_Viruses;-_Duplodnaviria;k_Heunggongvirae;p_Uroviricota;c_Caudoviricetes;g_Samwavirus;s_Samwavirus StAB;-_Corynebacterium phage StAB
A0A514DJD7_A	65	None	False	0	0	Corynebacterium phage StAB	unclassified sequence	Heunggongvirae	2591204	d_Viruses;-_Duplodnaviria;k_Heunggongvirae;p_Uroviricota;c_Caudoviricetes;g_Samwavirus;s_Samwavirus StAB;-_Corynebacterium phage StAB
A0A514DJF2_A	169	TMH	False	1	0	Corynebacterium phage StAB	unclassified sequence	Heunggongvirae	2591204	d_Viruses;-_Duplodnaviria;k_Heunggongvirae;p_Uroviricota;c_Caudoviricetes;g_Samwavirus;s_Samwavirus StAB;-_Corynebacterium phage StAB
A0A514DJF9_A	137	None	True	0	0	Corynebacterium phage StAB	unclassified sequence	Heunggongvirae	2591204	d_Viruses;-_Duplodnaviria;k_Heunggongvirae;p_Uroviricota;c_Caudoviricetes;g_Samwavirus;s_Samwavirus StAB;-_Corynebacterium phage StAB
A0A514DJG2_A	37	None	False	0	0	Pseudomonas phage vB_PaS_IME307	unclassified sequence	Heunggongvirae	2591408	d_Viruses;-_Duplodnaviria;k_Heunggongvirae;p_Uroviricota;c_Caudoviricetes;g_Detrevirus;-_unclassified Detrevirus;s_Pseudomonas phage vB_PaS_IME307
A0A514DJH1_A	133	None	False	0	0	Corynebacterium phage StAB	unclassified sequence	Heunggongvirae	2591204	d_Viruses;-_Duplodnaviria;k_Heunggongvirae;p_Uroviricota;c_Caudoviricetes;g_Samwavirus;s_Samwavirus StAB;-_Corynebacterium phage StAB
A0A514DJH5_A	33	None	False	0	0	Corynebacterium phage StAB	unclassified sequence	Heunggongvirae	2591204	d_Viruses;-_Duplodnaviria;k_Heunggongvirae;p_Uroviricota;c_Caudoviricetes;g_Samwavirus;s_Samwavirus StAB;-_Corynebacterium phage StAB
A0A514DJI2_A	49	None	False	0	0	Corynebacterium phage StAB	unclassified sequence	Heunggongvirae	2591204	d_Viruses;-_Duplodnaviria;k_Heunggongvirae;p_Uroviricota;c_Caudoviricetes;g_Samwavirus;s_Samwavirus StAB;-_Corynebacterium phage StAB
A0A514DJI7_A	64	None	False	0	0	Pseudomonas phage vB_PaS_IME307	unclassified sequence	Heunggongvirae	2591408	d_Viruses;-_Duplodnaviria;k_Heunggongvirae;p_Uroviricota;c_Caudoviricetes;g_Detrevirus;-_unclassified Detrevirus;s_Pseudomonas phage vB_PaS_IME307
A0A514DJJ0_A	110	None	False	0	0	Corynebacterium phage StAB	unclassified sequence	Heunggongvirae	2591204	d_Viruses;-_Duplodnaviria;k_Heunggongvirae;p_Uroviricota;c_Caudoviricetes;g_Samwavirus;s_Samwavirus StAB;-_Corynebacterium phage StAB
A0A514DJJ1_A	57	None	False	0	0	Corynebacterium phage StAB	unclassified sequence	Heunggongvirae	2591204	d_Viruses;-_Duplodnaviria;k_Heunggongvirae;p_Uroviricota;c_Caudoviricetes;g_Samwavirus;s_Samwavirus StAB;-_Corynebacterium phage StAB
A0A514DJJ7_A	67	None	False	0	0	Pseudomonas phage vB_PaS_IME307	unclassified sequence	Heunggongvirae	2591408	d_Viruses;-_Duplodnaviria;k_Heunggongvirae;p_Uroviricota;c_Caudoviricetes;g_Detrevirus;-_unclassified Detrevirus;s_Pseudomonas phage vB_PaS_IME307
A0A514DJK0_A	40	None	False	0	0	Pseudomonas phage vB_PaS_IME307	unclassified sequence	Heunggongvirae	2591408	d_Viruses;-_Duplodnaviria;k_Heunggongvirae;p_Uroviricota;c_Caudoviricetes;g_Detrevirus;-_unclassified Detrevirus;s_Pseudomonas phage vB_PaS_IME307
A0A514DJK2_A	190	None	False	0	0	Corynebacterium phage StAB	unclassified sequence	Heunggongvirae	2591204	d_Viruses;-_Duplodnaviria;k_Heunggongvirae;p_Uroviricota;c_Caudoviricetes;g_Samwavirus;s_Samwavirus StAB;-_Corynebacterium phage StAB
A0A514DJK4_A	76	TMH	False	1	0	Pseudomonas phage vB_PaS_IME307	unclassified sequence	Heunggongvirae	2591408	d_Viruses;-_Duplodnaviria;k_Heunggongvirae;p_Uroviricota;c_Caudoviricetes;g_Detrevirus;-_unclassified Detrevirus;s_Pseudomonas phage vB_PaS_IME307
A0A514DJK7_A	115	None	False	0	0	Corynebacterium phage StAB	unclassified sequence	Heunggongvirae	2591204	d_Viruses;-_Duplodnaviria;k_Heunggongvirae;p_Uroviricota;c_Caudoviricetes;g_Samwavirus;s_Samwavirus StAB;-_Corynebacterium phage StAB
A0A514DJM8_A	37	None	False	0	0	Pseudomonas phage vB_PaS_IME307	unclassified sequence	Heunggongvirae	2591408	d_Viruses;-_Duplodnaviria;k_Heunggongvirae;p_Uroviricota;c_Caudoviricetes;g_Detrevirus;-_unclassified Detrevirus;s_Pseudomonas phage vB_PaS_IME307
A0A514DJN3_A	54	TMH	False	1	0	Pseudomonas phage vB_PaS_IME307	unclassified sequence	Heunggongvirae	2591408	d_Viruses;-_Duplodnaviria;k_Heunggongvirae;p_Uroviricota;c_Caudoviricetes;g_Detrevirus;-_unclassified Detrevirus;s_Pseudomonas phage vB_PaS_IME307
A0A514DJR9_A	51	None	False	0	0	Pseudomonas phage vB_PaS_IME307	unclassified sequence	Heunggongvirae	2591408	d_Viruses;-_Duplodnaviria;k_Heunggongvirae;p_Uroviricota;c_Caudoviricetes;g_Detrevirus;-_unclassified Detrevirus;s_Pseudomonas phage vB_PaS_IME307
A0A514DJS0_A	43	None	False	0	0	Pseudomonas phage vB_PaS_IME307	unclassified sequence	Heunggongvirae	2591408	d_Viruses;-_Duplodnaviria;k_Heunggongvirae;p_Uroviricota;c_Caudoviricetes;g_Detrevirus;-_unclassified Detrevirus;s_Pseudomonas phage vB_PaS_IME307
A0A514DJT9_A	60	None	False	0	0	Streptomyces phage Evy	unclassified sequence	Heunggongvirae	2588514	d_Viruses;-_Duplodnaviria;k_Heunggongvirae;p_Uroviricota;c_Caudoviricetes;f_Stanwilliamsviridae;-_Boydwoodruffvirinae;g_Samistivirus;s_Samistivirus evy;-_Streptomyces phage Evy
A0A514DJU4_A	111	None	False	0	0	Pseudomonas phage vB_PaS_IME307	unclassified sequence	Heunggongvirae	2591408	d_Viruses;-_Duplodnaviria;k_Heunggongvirae;p_Uroviricota;c_Caudoviricetes;g_Detrevirus;-_unclassified Detrevirus;s_Pseudomonas phage vB_PaS_IME307
A0A514DJV2_A	93	None	False	0	0	Streptomyces phage Evy	unclassified sequence	Heunggongvirae	2588514	d_Viruses;-_Duplodnaviria;k_Heunggongvirae;p_Uroviricota;c_Caudoviricetes;f_Stanwilliamsviridae;-_Boydwoodruffvirinae;g_Samistivirus;s_Samistivirus evy;-_Streptomyces phage Evy
A0A514DK45_A	60	None	False	0	0	Streptomyces phage Evy	unclassified sequence	Heunggongvirae	2588514	d_Viruses;-_Duplodnaviria;k_Heunggongvirae;p_Uroviricota;c_Caudoviricetes;f_Stanwilliamsviridae;-_Boydwoodruffvirinae;g_Samistivirus;s_Samistivirus evy;-_Streptomyces phage Evy
A0A514DK46_A	67	None	False	0	0	Streptomyces phage Evy	unclassified sequence	Heunggongvirae	2588514	d_Viruses;-_Duplodnaviria;k_Heunggongvirae;p_Uroviricota;c_Caudoviricetes;f_Stanwilliamsviridae;-_Boydwoodruffvirinae;g_Samistivirus;s_Samistivirus evy;-_Streptomyces phage Evy
A0A514DK51_A	76	None	False	0	0	Streptomyces phage Evy	unclassified sequence	Heunggongvirae	2588514	d_Viruses;-_Duplodnaviria;k_Heunggongvirae;p_Uroviricota;c_Caudoviricetes;f_Stanwilliamsviridae;-_Boydwoodruffvirinae;g_Samistivirus;s_Samistivirus evy;-_Streptomyces phage Evy
A0A514DK57_A	105	None	False	0	0	Streptomyces phage Evy	unclassified sequence	Heunggongvirae	2588514	d_Viruses;-_Duplodnaviria;k_Heunggongvirae;p_Uroviricota;c_Caudoviricetes;f_Stanwilliamsviridae;-_Boydwoodruffvirinae;g_Samistivirus;s_Samistivirus evy;-_Streptomyces phage Evy
A0A514DK63_A	41	TMH	False	1	0	Streptomyces phage Evy	unclassified sequence	Heunggongvirae	2588514	d_Viruses;-_Duplodnaviria;k_Heunggongvirae;p_Uroviricota;c_Caudoviricetes;f_Stanwilliamsviridae;-_Boydwoodruffvirinae;g_Samistivirus;s_Samistivirus evy;-_Streptomyces phage Evy
A0A514DK74_A	153	None	False	0	0	Streptomyces phage Evy	unclassified sequence	Heunggongvirae	2588514	d_Viruses;-_Duplodnaviria;k_Heunggongvirae;p_Uroviricota;c_Caudoviricetes;f_Stanwilliamsviridae;-_Boydwoodruffvirinae;g_Samistivirus;s_Samistivirus evy;-_Streptomyces phage Evy
A0A514DK91_A	56	None	False	0	0	Streptomyces phage Evy	unclassified sequence	Heunggongvirae	2588514	d_Viruses;-_Duplodnaviria;k_Heunggongvirae;p_Uroviricota;c_Caudoviricetes;f_Stanwilliamsviridae;-_Boydwoodruffvirinae;g_Samistivirus;s_Samistivirus evy;-_Streptomyces phage Evy
A0A514DKA4_A	119	None	False	0	0	Streptomyces phage Evy	unclassified sequence	Heunggongvirae	2588514	d_Viruses;-_Duplodnaviria;k_Heunggongvirae;p_Uroviricota;c_Caudoviricetes;f_Stanwilliamsviridae;-_Boydwoodruffvirinae;g_Samistivirus;s_Samistivirus evy;-_Streptomyces phage Evy
A0A514DKB0_A	38	None	False	0	0	Streptomyces phage Evy	unclassified sequence	Heunggongvirae	2588514	d_Viruses;-_Duplodnaviria;k_Heunggongvirae;p_Uroviricota;c_Caudoviricetes;f_Stanwilliamsviridae;-_Boydwoodruffvirinae;g_Samistivirus;s_Samistivirus evy;-_Streptomyces phage Evy
A0A514DKC4_A	37	None	False	0	0	Streptomyces phage Evy	unclassified sequence	Heunggongvirae	2588514	d_Viruses;-_Duplodnaviria;k_Heunggongvirae;p_Uroviricota;c_Caudoviricetes;f_Stanwilliamsviridae;-_Boydwoodruffvirinae;g_Samistivirus;s_Samistivirus evy;-_Streptomyces phage Evy
A0A514DKF6_A	71	None	False	0	0	Corynebacterium phage Adelaide	unclassified sequence	Heunggongvirae	2588499	d_Viruses;-_Duplodnaviria;k_Heunggongvirae;p_Uroviricota;c_Caudoviricetes;g_Samwavirus;s_Samwavirus adelaide;-_Corynebacterium phage Adelaide
A0A514DKJ7_A	62	None	False	0	0	Corynebacterium phage Adelaide	unclassified sequence	Heunggongvirae	2588499	d_Viruses;-_Duplodnaviria;k_Heunggongvirae;p_Uroviricota;c_Caudoviricetes;g_Samwavirus;s_Samwavirus adelaide;-_Corynebacterium phage Adelaide
A0A514DKK2_A	64	None	False	0	0	Corynebacterium phage Adelaide	unclassified sequence	Heunggongvirae	2588499	d_Viruses;-_Duplodnaviria;k_Heunggongvirae;p_Uroviricota;c_Caudoviricetes;g_Samwavirus;s_Samwavirus adelaide;-_Corynebacterium phage Adelaide
A0A514DKL4_A	44	None	False	0	0	Escherichia phage vB_EcoS_PHB17	unclassified sequence	Heunggongvirae	2591407	d_Viruses;-_Duplodnaviria;k_Heunggongvirae;p_Uroviricota;c_Caudoviricetes;f_Drexlerviridae;-_Tempevirinae;g_Changchunvirus;s_Changchunvirus PHB17;-_Escherichia phage vB_EcoS_PHB17
A0A514DKM0_A	60	None	False	0	0	Escherichia phage vB_EcoS_PHB17	unclassified sequence	Heunggongvirae	2591407	d_Viruses;-_Duplodnaviria;k_Heunggongvirae;p_Uroviricota;c_Caudoviricetes;f_Drexlerviridae;-_Tempevirinae;g_Changchunvirus;s_Changchunvirus PHB17;-_Escherichia phage vB_EcoS_PHB17
A0A514DKM1_A	81	None	False	0	0	Escherichia phage vB_EcoS_PHB17	unclassified sequence	Heunggongvirae	2591407	d_Viruses;-_Duplodnaviria;k_Heunggongvirae;p_Uroviricota;c_Caudoviricetes;f_Drexlerviridae;-_Tempevirinae;g_Changchunvirus;s_Changchunvirus PHB17;-_Escherichia phage vB_EcoS_PHB17
A0A514DKM9_A	52	None	False	0	0	Escherichia phage vB_EcoS_PHB17	unclassified sequence	Heunggongvirae	2591407	d_Viruses;-_Duplodnaviria;k_Heunggongvirae;p_Uroviricota;c_Caudoviricetes;f_Drexlerviridae;-_Tempevirinae;g_Changchunvirus;s_Changchunvirus PHB17;-_Escherichia phage vB_EcoS_PHB17
A0A514DKN2_A	76	None	False	0	0	Escherichia phage vB_EcoS_PHB17	unclassified sequence	Heunggongvirae	2591407	d_Viruses;-_Duplodnaviria;k_Heunggongvirae;p_Uroviricota;c_Caudoviricetes;f_Drexlerviridae;-_Tempevirinae;g_Changchunvirus;s_Changchunvirus PHB17;-_Escherichia phage vB_EcoS_PHB17
A0A514DKN6_A	82	None	False	0	0	Escherichia phage vB_EcoS_PHB17	unclassified sequence	Heunggongvirae	2591407	d_Viruses;-_Duplodnaviria;k_Heunggongvirae;p_Uroviricota;c_Caudoviricetes;f_Drexlerviridae;-_Tempevirinae;g_Changchunvirus;s_Changchunvirus PHB17;-_Escherichia phage vB_EcoS_PHB17
A0A514DKP4_A	91	None	False	0	0	Corynebacterium phage Adelaide	unclassified sequence	Heunggongvirae	2588499	d_Viruses;-_Duplodnaviria;k_Heunggongvirae;p_Uroviricota;c_Caudoviricetes;g_Samwavirus;s_Samwavirus adelaide;-_Corynebacterium phage Adelaide
A0A514DKP5_A	60	TMH	False	2	0	Escherichia phage vB_EcoS_PHB17	unclassified sequence	Heunggongvirae	2591407	d_Viruses;-_Duplodnaviria;k_Heunggongvirae;p_Uroviricota;c_Caudoviricetes;f_Drexlerviridae;-_Tempevirinae;g_Changchunvirus;s_Changchunvirus PHB17;-_Escherichia phage vB_EcoS_PHB17
A0A514DKQ8_A	717	None	False	0	0	Escherichia phage vB_EcoS_PHB17	unclassified sequence	Heunggongvirae	2591407	d_Viruses;-_Duplodnaviria;k_Heunggongvirae;p_Uroviricota;c_Caudoviricetes;f_Drexlerviridae;-_Tempevirinae;g_Changchunvirus;s_Changchunvirus PHB17;-_Escherichia phage vB_EcoS_PHB17
A0A514DKS7_A	104	TMH	False	1	0	Escherichia phage vB_EcoS_PHB17	unclassified sequence	Heunggongvirae	2591407	d_Viruses;-_Duplodnaviria;k_Heunggongvirae;p_Uroviricota;c_Caudoviricetes;f_Drexlerviridae;-_Tempevirinae;g_Changchunvirus;s_Changchunvirus PHB17;-_Escherichia phage vB_EcoS_PHB17
A0A514DKT3_A	48	TMH	False	1	0	Escherichia phage vB_EcoS_PHB17	unclassified sequence	Heunggongvirae	2591407	d_Viruses;-_Duplodnaviria;k_Heunggongvirae;p_Uroviricota;c_Caudoviricetes;f_Drexlerviridae;-_Tempevirinae;g_Changchunvirus;s_Changchunvirus PHB17;-_Escherichia phage vB_EcoS_PHB17
A0A514DKT6_A	51	None	False	0	0	Escherichia phage vB_EcoS_PHB17	unclassified sequence	Heunggongvirae	2591407	d_Viruses;-_Duplodnaviria;k_Heunggongvirae;p_Uroviricota;c_Caudoviricetes;f_Drexlerviridae;-_Tempevirinae;g_Changchunvirus;s_Changchunvirus PHB17;-_Escherichia phage vB_EcoS_PHB17
A0A514EJ23_A	129	TMH	False	2	0	Porcine bufavirus	unclassified sequence	Shotokuvirae	1828531	d_Viruses;-_Monodnaviria;k_Shotokuvirae;p_Cossaviricota;c_Quintoviricetes;o_Piccovirales;f_Parvoviridae;-_Parvovirinae;-_unclassified Parvovirinae;s_Porcine bufavirus
A0A514EJ31_A	678	None	False	0	0	Porcine bufavirus	unclassified sequence	Shotokuvirae	1828531	d_Viruses;-_Monodnaviria;k_Shotokuvirae;p_Cossaviricota;c_Quintoviricetes;o_Piccovirales;f_Parvoviridae;-_Parvovirinae;-_unclassified Parvovirinae;s_Porcine bufavirus
A0A514K2N6_A	33	None	False	0	0	Nitrosopumilus spindle-shaped virus	unclassified sequence	Unknown	2508184	d_Viruses;f_Thaspiviridae;g_Nitmarvirus;s_Nitmarvirus NSV1;-_Nitrosopumilus spindle-shaped virus
A0A514K2N9_A	157	None	False	0	0	Nitrosopumilus spindle-shaped virus	unclassified sequence	Unknown	2508184	d_Viruses;f_Thaspiviridae;g_Nitmarvirus;s_Nitmarvirus NSV1;-_Nitrosopumilus spindle-shaped virus
A0A514K2Q0_A	64	TMH	False	2	0	Nitrosopumilus spindle-shaped virus	unclassified sequence	Unknown	2508184	d_Viruses;f_Thaspiviridae;g_Nitmarvirus;s_Nitmarvirus NSV1;-_Nitrosopumilus spindle-shaped virus
A0A514K2Q2_A	74	TMH	False	2	0	Nitrosopumilus spindle-shaped virus	unclassified sequence	Unknown	2508184	d_Viruses;f_Thaspiviridae;g_Nitmarvirus;s_Nitmarvirus NSV1;-_Nitrosopumilus spindle-shaped virus
A0A514K2R0_A	66	None	False	0	0	Nitrosopumilus spindle-shaped virus	unclassified sequence	Unknown	2508184	d_Viruses;f_Thaspiviridae;g_Nitmarvirus;s_Nitmarvirus NSV1;-_Nitrosopumilus spindle-shaped virus
A0A514K2S0_A	108	None	False	0	0	Nitrosopumilus spindle-shaped virus	unclassified sequence	Unknown	2508184	d_Viruses;f_Thaspiviridae;g_Nitmarvirus;s_Nitmarvirus NSV1;-_Nitrosopumilus spindle-shaped virus
A0A514K2S3_A	90	None	False	0	0	Nitrosopumilus spindle-shaped virus	unclassified sequence	Unknown	2508184	d_Viruses;f_Thaspiviridae;g_Nitmarvirus;s_Nitmarvirus NSV1;-_Nitrosopumilus spindle-shaped virus
A0A514K2S5_A	57	None	False	0	0	Nitrosopumilus spindle-shaped virus	unclassified sequence	Unknown	2508184	d_Viruses;f_Thaspiviridae;g_Nitmarvirus;s_Nitmarvirus NSV1;-_Nitrosopumilus spindle-shaped virus
A0A514K2T1_A	50	None	False	0	0	Nitrosopumilus spindle-shaped virus	unclassified sequence	Unknown	2508184	d_Viruses;f_Thaspiviridae;g_Nitmarvirus;s_Nitmarvirus NSV1;-_Nitrosopumilus spindle-shaped virus
A0A514K2T3_A	298	TMH	False	2	0	Nitrosopumilus spindle-shaped virus	unclassified sequence	Unknown	2508184	d_Viruses;f_Thaspiviridae;g_Nitmarvirus;s_Nitmarvirus NSV1;-_Nitrosopumilus spindle-shaped virus
A0A514K2T5_A	230	None	True	0	0	Nitrosopumilus spindle-shaped virus	unclassified sequence	Unknown	2508184	d_Viruses;f_Thaspiviridae;g_Nitmarvirus;s_Nitmarvirus NSV1;-_Nitrosopumilus spindle-shaped virus
A0A514K2U2_A	1125	None	False	0	0	Nitrosopumilus spindle-shaped virus	unclassified sequence	Unknown	2508184	d_Viruses;f_Thaspiviridae;g_Nitmarvirus;s_Nitmarvirus NSV1;-_Nitrosopumilus spindle-shaped virus
A0A514K2U3_A	81	TMH	False	2	0	Nitrosopumilus spindle-shaped virus	unclassified sequence	Unknown	2508184	d_Viruses;f_Thaspiviridae;g_Nitmarvirus;s_Nitmarvirus NSV1;-_Nitrosopumilus spindle-shaped virus
A0A514K2U4_A	104	TMH	False	3	0	Nitrosopumilus spindle-shaped virus	unclassified sequence	Unknown	2508184	d_Viruses;f_Thaspiviridae;g_Nitmarvirus;s_Nitmarvirus NSV1;-_Nitrosopumilus spindle-shaped virus
A0A514K2U5_A	112	None	False	0	0	Nitrosopumilus spindle-shaped virus	unclassified sequence	Unknown	2508184	d_Viruses;f_Thaspiviridae;g_Nitmarvirus;s_Nitmarvirus NSV1;-_Nitrosopumilus spindle-shaped virus
A0A514K2V4_A	125	None	False	0	0	Nitrosopumilus spindle-shaped virus	unclassified sequence	Unknown	2508184	d_Viruses;f_Thaspiviridae;g_Nitmarvirus;s_Nitmarvirus NSV1;-_Nitrosopumilus spindle-shaped virus
A0A514K2V5_A	90	TMH	False	2	0	Nitrosopumilus spindle-shaped virus	unclassified sequence	Unknown	2508184	d_Viruses;f_Thaspiviridae;g_Nitmarvirus;s_Nitmarvirus NSV1;-_Nitrosopumilus spindle-shaped virus
A0A514K2V8_A	403	None	True	0	0	Nitrosopumilus spindle-shaped virus	unclassified sequence	Unknown	2508184	d_Viruses;f_Thaspiviridae;g_Nitmarvirus;s_Nitmarvirus NSV1;-_Nitrosopumilus spindle-shaped virus
A0A514K2W1_A	326	TMH	False	9	0	Nitrosopumilus spindle-shaped virus	unclassified sequence	Unknown	2508184	d_Viruses;f_Thaspiviridae;g_Nitmarvirus;s_Nitmarvirus NSV1;-_Nitrosopumilus spindle-shaped virus
A0A514K2W8_A	56	None	False	0	0	Nitrosopumilus spindle-shaped virus	unclassified sequence	Unknown	2508184	d_Viruses;f_Thaspiviridae;g_Nitmarvirus;s_Nitmarvirus NSV1;-_Nitrosopumilus spindle-shaped virus
A0A514K2W9_A	56	None	False	0	0	Nitrosopumilus spindle-shaped virus	unclassified sequence	Unknown	2508184	d_Viruses;f_Thaspiviridae;g_Nitmarvirus;s_Nitmarvirus NSV1;-_Nitrosopumilus spindle-shaped virus
A0A514K2X2_A	221	None	False	0	0	Nitrosopumilus spindle-shaped virus	unclassified sequence	Unknown	2508184	d_Viruses;f_Thaspiviridae;g_Nitmarvirus;s_Nitmarvirus NSV1;-_Nitrosopumilus spindle-shaped virus
A0A514K2X7_A	48	None	False	0	0	Nitrosopumilus spindle-shaped virus	unclassified sequence	Unknown	2508184	d_Viruses;f_Thaspiviridae;g_Nitmarvirus;s_Nitmarvirus NSV1;-_Nitrosopumilus spindle-shaped virus
A0A514K2Y2_A	121	None	False	0	0	Nitrosopumilus spindle-shaped virus	unclassified sequence	Unknown	2508184	d_Viruses;f_Thaspiviridae;g_Nitmarvirus;s_Nitmarvirus NSV1;-_Nitrosopumilus spindle-shaped virus
A0A514K300_A	338	TMH	True	8	0	Nitrosopumilus spindle-shaped virus	unclassified sequence	Unknown	2508184	d_Viruses;f_Thaspiviridae;g_Nitmarvirus;s_Nitmarvirus NSV1;-_Nitrosopumilus spindle-shaped virus
A0A514K302_A	125	TMH	False	2	0	Nitrosopumilus spindle-shaped virus	unclassified sequence	Unknown	2508184	d_Viruses;f_Thaspiviridae;g_Nitmarvirus;s_Nitmarvirus NSV1;-_Nitrosopumilus spindle-shaped virus
A0A514K303_A	112	TMH	False	2	0	Nitrosopumilus spindle-shaped virus	unclassified sequence	Unknown	2508184	d_Viruses;f_Thaspiviridae;g_Nitmarvirus;s_Nitmarvirus NSV1;-_Nitrosopumilus spindle-shaped virus
A0A514K311_A	65	None	False	0	0	Nitrosopumilus spindle-shaped virus	unclassified sequence	Unknown	2508184	d_Viruses;f_Thaspiviridae;g_Nitmarvirus;s_Nitmarvirus NSV1;-_Nitrosopumilus spindle-shaped virus
A0A514K313_A	51	None	False	0	0	Nitrosopumilus spindle-shaped virus	unclassified sequence	Unknown	2508184	d_Viruses;f_Thaspiviridae;g_Nitmarvirus;s_Nitmarvirus NSV1;-_Nitrosopumilus spindle-shaped virus
A0A514K314_A	63	None	False	0	0	Nitrosopumilus spindle-shaped virus	unclassified sequence	Unknown	2508184	d_Viruses;f_Thaspiviridae;g_Nitmarvirus;s_Nitmarvirus NSV1;-_Nitrosopumilus spindle-shaped virus
A0A514K320_A	54	None	False	0	0	Nitrosopumilus spindle-shaped virus	unclassified sequence	Unknown	2508184	d_Viruses;f_Thaspiviridae;g_Nitmarvirus;s_Nitmarvirus NSV1;-_Nitrosopumilus spindle-shaped virus
A0A514K323_A	66	None	False	0	0	Nitrosopumilus spindle-shaped virus	unclassified sequence	Unknown	2508184	d_Viruses;f_Thaspiviridae;g_Nitmarvirus;s_Nitmarvirus NSV1;-_Nitrosopumilus spindle-shaped virus
A0A514K326_A	131	None	False	0	0	Nitrosopumilus spindle-shaped virus	unclassified sequence	Unknown	2508184	d_Viruses;f_Thaspiviridae;g_Nitmarvirus;s_Nitmarvirus NSV1;-_Nitrosopumilus spindle-shaped virus
A0A514K328_A	47	None	False	0	0	Nitrosopumilus spindle-shaped virus	unclassified sequence	Unknown	2508184	d_Viruses;f_Thaspiviridae;g_Nitmarvirus;s_Nitmarvirus NSV1;-_Nitrosopumilus spindle-shaped virus
A0A514K330_A	51	None	False	0	0	Nitrosopumilus spindle-shaped virus	unclassified sequence	Unknown	2508184	d_Viruses;f_Thaspiviridae;g_Nitmarvirus;s_Nitmarvirus NSV1;-_Nitrosopumilus spindle-shaped virus
A0A514K332_A	343	None	False	0	0	Nitrosopumilus spindle-shaped virus	unclassified sequence	Unknown	2508184	d_Viruses;f_Thaspiviridae;g_Nitmarvirus;s_Nitmarvirus NSV1;-_Nitrosopumilus spindle-shaped virus
A0A514K334_A	68	None	False	0	0	Nitrosopumilus spindle-shaped virus	unclassified sequence	Unknown	2508184	d_Viruses;f_Thaspiviridae;g_Nitmarvirus;s_Nitmarvirus NSV1;-_Nitrosopumilus spindle-shaped virus
A0A514K335_A	91	None	False	0	0	Nitrosopumilus spindle-shaped virus	unclassified sequence	Unknown	2508184	d_Viruses;f_Thaspiviridae;g_Nitmarvirus;s_Nitmarvirus NSV1;-_Nitrosopumilus spindle-shaped virus
A0A514K337_A	156	None	False	0	0	Nitrosopumilus spindle-shaped virus	unclassified sequence	Unknown	2508184	d_Viruses;f_Thaspiviridae;g_Nitmarvirus;s_Nitmarvirus NSV1;-_Nitrosopumilus spindle-shaped virus
A0A514K338_A	139	None	True	0	0	Nitrosopumilus spindle-shaped virus	unclassified sequence	Unknown	2508184	d_Viruses;f_Thaspiviridae;g_Nitmarvirus;s_Nitmarvirus NSV1;-_Nitrosopumilus spindle-shaped virus
A0A514K340_A	109	TMH	False	1	0	Nitrosopumilus spindle-shaped virus	unclassified sequence	Unknown	2508184	d_Viruses;f_Thaspiviridae;g_Nitmarvirus;s_Nitmarvirus NSV1;-_Nitrosopumilus spindle-shaped virus
A0A514K341_A	312	None	False	0	0	Nitrosopumilus spindle-shaped virus	unclassified sequence	Unknown	2508184	d_Viruses;f_Thaspiviridae;g_Nitmarvirus;s_Nitmarvirus NSV1;-_Nitrosopumilus spindle-shaped virus
A0A514K342_A	76	None	False	0	0	Nitrosopumilus spindle-shaped virus	unclassified sequence	Unknown	2508184	d_Viruses;f_Thaspiviridae;g_Nitmarvirus;s_Nitmarvirus NSV1;-_Nitrosopumilus spindle-shaped virus
A0A514K343_A	303	None	False	0	0	Nitrosopumilus spindle-shaped virus	unclassified sequence	Unknown	2508184	d_Viruses;f_Thaspiviridae;g_Nitmarvirus;s_Nitmarvirus NSV1;-_Nitrosopumilus spindle-shaped virus
A0A514K344_A	40	None	False	0	0	Nitrosopumilus spindle-shaped virus	unclassified sequence	Unknown	2508184	d_Viruses;f_Thaspiviridae;g_Nitmarvirus;s_Nitmarvirus NSV1;-_Nitrosopumilus spindle-shaped virus
A0A514K345_A	273	TMH	False	1	0	Nitrosopumilus spindle-shaped virus	unclassified sequence	Unknown	2508184	d_Viruses;f_Thaspiviridae;g_Nitmarvirus;s_Nitmarvirus NSV1;-_Nitrosopumilus spindle-shaped virus
A0A514K346_A	57	None	False	0	0	Nitrosopumilus spindle-shaped virus	unclassified sequence	Unknown	2508184	d_Viruses;f_Thaspiviridae;g_Nitmarvirus;s_Nitmarvirus NSV1;-_Nitrosopumilus spindle-shaped virus
A0A514K347_A	111	None	False	0	0	Nitrosopumilus spindle-shaped virus	unclassified sequence	Unknown	2508184	d_Viruses;f_Thaspiviridae;g_Nitmarvirus;s_Nitmarvirus NSV1;-_Nitrosopumilus spindle-shaped virus
A0A514K348_A	41	TMH	False	2	0	Nitrosopumilus spindle-shaped virus	unclassified sequence	Unknown	2508184	d_Viruses;f_Thaspiviridae;g_Nitmarvirus;s_Nitmarvirus NSV1;-_Nitrosopumilus spindle-shaped virus
A0A514K352_A	101	None	False	0	0	Nitrosopumilus spindle-shaped virus	unclassified sequence	Unknown	2508184	d_Viruses;f_Thaspiviridae;g_Nitmarvirus;s_Nitmarvirus NSV1;-_Nitrosopumilus spindle-shaped virus
A0A514K353_A	119	None	False	0	0	Nitrosopumilus spindle-shaped virus	unclassified sequence	Unknown	2508184	d_Viruses;f_Thaspiviridae;g_Nitmarvirus;s_Nitmarvirus NSV1;-_Nitrosopumilus spindle-shaped virus
A0A514K354_A	176	TMH	False	1	0	Nitrosopumilus spindle-shaped virus	unclassified sequence	Unknown	2508184	d_Viruses;f_Thaspiviridae;g_Nitmarvirus;s_Nitmarvirus NSV1;-_Nitrosopumilus spindle-shaped virus
A0A514K357_A	369	TMH	False	2	0	Nitrosopumilus spindle-shaped virus	unclassified sequence	Unknown	2508184	d_Viruses;f_Thaspiviridae;g_Nitmarvirus;s_Nitmarvirus NSV1;-_Nitrosopumilus spindle-shaped virus
A0A514K358_A	51	None	False	0	0	Nitrosopumilus spindle-shaped virus	unclassified sequence	Unknown	2508184	d_Viruses;f_Thaspiviridae;g_Nitmarvirus;s_Nitmarvirus NSV1;-_Nitrosopumilus spindle-shaped virus
A0A514K359_A	65	None	False	0	0	Nitrosopumilus spindle-shaped virus	unclassified sequence	Unknown	2508184	d_Viruses;f_Thaspiviridae;g_Nitmarvirus;s_Nitmarvirus NSV1;-_Nitrosopumilus spindle-shaped virus
A0A514K362_A	31	None	False	0	0	Nitrosopumilus spindle-shaped virus	unclassified sequence	Unknown	2508184	d_Viruses;f_Thaspiviridae;g_Nitmarvirus;s_Nitmarvirus NSV1;-_Nitrosopumilus spindle-shaped virus
A0A514K363_A	85	TMH	False	1	0	Nitrosopumilus spindle-shaped virus	unclassified sequence	Unknown	2508184	d_Viruses;f_Thaspiviridae;g_Nitmarvirus;s_Nitmarvirus NSV1;-_Nitrosopumilus spindle-shaped virus
A0A514K364_A	43	None	False	0	0	Nitrosopumilus spindle-shaped virus	unclassified sequence	Unknown	2508184	d_Viruses;f_Thaspiviridae;g_Nitmarvirus;s_Nitmarvirus NSV1;-_Nitrosopumilus spindle-shaped virus
A0A514K366_A	118	TMH	False	2	0	Nitrosopumilus spindle-shaped virus	unclassified sequence	Unknown	2508184	d_Viruses;f_Thaspiviridae;g_Nitmarvirus;s_Nitmarvirus NSV1;-_Nitrosopumilus spindle-shaped virus
A0A514K369_A	107	None	True	0	0	Nitrosopumilus spindle-shaped virus	unclassified sequence	Unknown	2508184	d_Viruses;f_Thaspiviridae;g_Nitmarvirus;s_Nitmarvirus NSV1;-_Nitrosopumilus spindle-shaped virus
A0A514K370_A	38	TMH	False	1	0	Nitrosopumilus spindle-shaped virus	unclassified sequence	Unknown	2508184	d_Viruses;f_Thaspiviridae;g_Nitmarvirus;s_Nitmarvirus NSV1;-_Nitrosopumilus spindle-shaped virus
A0A514K373_A	93	None	False	0	0	Nitrosopumilus spindle-shaped virus	unclassified sequence	Unknown	2508184	d_Viruses;f_Thaspiviridae;g_Nitmarvirus;s_Nitmarvirus NSV1;-_Nitrosopumilus spindle-shaped virus
A0A514K375_A	71	TMH	False	2	0	Nitrosopumilus spindle-shaped virus	unclassified sequence	Unknown	2508184	d_Viruses;f_Thaspiviridae;g_Nitmarvirus;s_Nitmarvirus NSV1;-_Nitrosopumilus spindle-shaped virus
A0A514K376_A	101	None	False	0	0	Nitrosopumilus spindle-shaped virus	unclassified sequence	Unknown	2508184	d_Viruses;f_Thaspiviridae;g_Nitmarvirus;s_Nitmarvirus NSV1;-_Nitrosopumilus spindle-shaped virus
A0A514K377_A	306	None	False	0	0	Nitrosopumilus spindle-shaped virus	unclassified sequence	Unknown	2508184	d_Viruses;f_Thaspiviridae;g_Nitmarvirus;s_Nitmarvirus NSV1;-_Nitrosopumilus spindle-shaped virus
A0A514K378_A	51	None	False	0	0	Nitrosopumilus spindle-shaped virus	unclassified sequence	Unknown	2508184	d_Viruses;f_Thaspiviridae;g_Nitmarvirus;s_Nitmarvirus NSV1;-_Nitrosopumilus spindle-shaped virus
A0A514K379_A	116	TMH	False	3	0	Nitrosopumilus spindle-shaped virus	unclassified sequence	Unknown	2508184	d_Viruses;f_Thaspiviridae;g_Nitmarvirus;s_Nitmarvirus NSV1;-_Nitrosopumilus spindle-shaped virus
A0A514K381_A	94	None	False	0	0	Nitrosopumilus spindle-shaped virus	unclassified sequence	Unknown	2508184	d_Viruses;f_Thaspiviridae;g_Nitmarvirus;s_Nitmarvirus NSV1;-_Nitrosopumilus spindle-shaped virus
A0A514K385_A	109	TMH	False	1	0	Nitrosopumilus spindle-shaped virus	unclassified sequence	Unknown	2508184	d_Viruses;f_Thaspiviridae;g_Nitmarvirus;s_Nitmarvirus NSV1;-_Nitrosopumilus spindle-shaped virus
A0A514K387_A	33	TMH	False	1	0	Nitrosopumilus spindle-shaped virus	unclassified sequence	Unknown	2508184	d_Viruses;f_Thaspiviridae;g_Nitmarvirus;s_Nitmarvirus NSV1;-_Nitrosopumilus spindle-shaped virus
A0A514K388_A	160	None	False	0	0	Nitrosopumilus spindle-shaped virus	unclassified sequence	Unknown	2508184	d_Viruses;f_Thaspiviridae;g_Nitmarvirus;s_Nitmarvirus NSV1;-_Nitrosopumilus spindle-shaped virus
A0A514K389_A	65	None	False	0	0	Nitrosopumilus spindle-shaped virus	unclassified sequence	Unknown	2508184	d_Viruses;f_Thaspiviridae;g_Nitmarvirus;s_Nitmarvirus NSV1;-_Nitrosopumilus spindle-shaped virus
A0A514K391_A	90	TMH	False	2	0	Nitrosopumilus spindle-shaped virus	unclassified sequence	Unknown	2508184	d_Viruses;f_Thaspiviridae;g_Nitmarvirus;s_Nitmarvirus NSV1;-_Nitrosopumilus spindle-shaped virus
A0A514K393_A	727	TMH	True	3	0	Nitrosopumilus spindle-shaped virus	unclassified sequence	Unknown	2508184	d_Viruses;f_Thaspiviridae;g_Nitmarvirus;s_Nitmarvirus NSV1;-_Nitrosopumilus spindle-shaped virus
A0A514K394_A	84	None	False	0	0	Nitrosopumilus spindle-shaped virus	unclassified sequence	Unknown	2508184	d_Viruses;f_Thaspiviridae;g_Nitmarvirus;s_Nitmarvirus NSV1;-_Nitrosopumilus spindle-shaped virus
A0A514K396_A	136	None	False	0	0	Nitrosopumilus spindle-shaped virus	unclassified sequence	Unknown	2508184	d_Viruses;f_Thaspiviridae;g_Nitmarvirus;s_Nitmarvirus NSV1;-_Nitrosopumilus spindle-shaped virus
A0A514K397_A	114	TMH	False	2	0	Nitrosopumilus spindle-shaped virus	unclassified sequence	Unknown	2508184	d_Viruses;f_Thaspiviridae;g_Nitmarvirus;s_Nitmarvirus NSV1;-_Nitrosopumilus spindle-shaped virus
A0A514K399_A	106	None	False	0	0	Nitrosopumilus spindle-shaped virus	unclassified sequence	Unknown	2508184	d_Viruses;f_Thaspiviridae;g_Nitmarvirus;s_Nitmarvirus NSV1;-_Nitrosopumilus spindle-shaped virus
A0A514K3A2_A	101	None	False	0	0	Nitrosopumilus spindle-shaped virus	unclassified sequence	Unknown	2508184	d_Viruses;f_Thaspiviridae;g_Nitmarvirus;s_Nitmarvirus NSV1;-_Nitrosopumilus spindle-shaped virus
A0A514K3A4_A	58	None	False	0	0	Nitrosopumilus spindle-shaped virus	unclassified sequence	Unknown	2508184	d_Viruses;f_Thaspiviridae;g_Nitmarvirus;s_Nitmarvirus NSV1;-_Nitrosopumilus spindle-shaped virus
A0A514K3A5_A	53	None	False	0	0	Nitrosopumilus spindle-shaped virus	unclassified sequence	Unknown	2508184	d_Viruses;f_Thaspiviridae;g_Nitmarvirus;s_Nitmarvirus NSV1;-_Nitrosopumilus spindle-shaped virus
A0A514K3A8_A	64	None	False	0	0	Nitrosopumilus spindle-shaped virus	unclassified sequence	Unknown	2508184	d_Viruses;f_Thaspiviridae;g_Nitmarvirus;s_Nitmarvirus NSV1;-_Nitrosopumilus spindle-shaped virus
A0A514K477_A	55	None	False	0	0	Nitrosopumilus spindle-shaped virus	unclassified sequence	Unknown	2508184	d_Viruses;f_Thaspiviridae;g_Nitmarvirus;s_Nitmarvirus NSV1;-_Nitrosopumilus spindle-shaped virus
A0A514K4B2_A	42	None	False	0	0	Nitrosopumilus spindle-shaped virus	unclassified sequence	Unknown	2508184	d_Viruses;f_Thaspiviridae;g_Nitmarvirus;s_Nitmarvirus NSV1;-_Nitrosopumilus spindle-shaped virus
A0A514K4E7_A	35	TMH	False	1	0	Nitrosopumilus spindle-shaped virus	unclassified sequence	Unknown	2508184	d_Viruses;f_Thaspiviridae;g_Nitmarvirus;s_Nitmarvirus NSV1;-_Nitrosopumilus spindle-shaped virus
A0A514K4F6_A	100	None	False	0	0	Nitrosopumilus spindle-shaped virus	unclassified sequence	Unknown	2508184	d_Viruses;f_Thaspiviridae;g_Nitmarvirus;s_Nitmarvirus NSV1;-_Nitrosopumilus spindle-shaped virus
A0A514K4H2_A	96	None	False	0	0	Nitrosopumilus spindle-shaped virus	unclassified sequence	Unknown	2508184	d_Viruses;f_Thaspiviridae;g_Nitmarvirus;s_Nitmarvirus NSV1;-_Nitrosopumilus spindle-shaped virus
A0A514K4I4_A	68	TMH	False	1	0	Nitrosopumilus spindle-shaped virus	unclassified sequence	Unknown	2508184	d_Viruses;f_Thaspiviridae;g_Nitmarvirus;s_Nitmarvirus NSV1;-_Nitrosopumilus spindle-shaped virus
A0A514K4L2_A	73	None	False	0	0	Nitrosopumilus spindle-shaped virus	unclassified sequence	Unknown	2508184	d_Viruses;f_Thaspiviridae;g_Nitmarvirus;s_Nitmarvirus NSV1;-_Nitrosopumilus spindle-shaped virus
A0A514K4M1_A	62	TMH	False	2	0	Nitrosopumilus spindle-shaped virus	unclassified sequence	Unknown	2508184	d_Viruses;f_Thaspiviridae;g_Nitmarvirus;s_Nitmarvirus NSV1;-_Nitrosopumilus spindle-shaped virus
A0A514K4M8_A	62	None	False	0	0	Nitrosopumilus spindle-shaped virus	unclassified sequence	Unknown	2508184	d_Viruses;f_Thaspiviridae;g_Nitmarvirus;s_Nitmarvirus NSV1;-_Nitrosopumilus spindle-shaped virus
A0A514K539_A	40	None	False	0	0	Nitrosopumilus spindle-shaped virus	unclassified sequence	Unknown	2508184	d_Viruses;f_Thaspiviridae;g_Nitmarvirus;s_Nitmarvirus NSV1;-_Nitrosopumilus spindle-shaped virus
A0A514K561_A	108	TMH	False	2	0	Nitrosopumilus spindle-shaped virus	unclassified sequence	Unknown	2508184	d_Viruses;f_Thaspiviridae;g_Nitmarvirus;s_Nitmarvirus NSV1;-_Nitrosopumilus spindle-shaped virus
A0A514K581_A	76	None	False	0	0	Nitrosopumilus spindle-shaped virus	unclassified sequence	Unknown	2508184	d_Viruses;f_Thaspiviridae;g_Nitmarvirus;s_Nitmarvirus NSV1;-_Nitrosopumilus spindle-shaped virus
A0A514K592_A	136	None	False	0	0	Nitrosopumilus spindle-shaped virus	unclassified sequence	Unknown	2508184	d_Viruses;f_Thaspiviridae;g_Nitmarvirus;s_Nitmarvirus NSV1;-_Nitrosopumilus spindle-shaped virus
A0A514K5A6_A	33	None	False	0	0	Nitrosopumilus spindle-shaped virus	unclassified sequence	Unknown	2508184	d_Viruses;f_Thaspiviridae;g_Nitmarvirus;s_Nitmarvirus NSV1;-_Nitrosopumilus spindle-shaped virus
A0A514K5B3_A	104	None	False	0	0	Nitrosopumilus spindle-shaped virus	unclassified sequence	Unknown	2508184	d_Viruses;f_Thaspiviridae;g_Nitmarvirus;s_Nitmarvirus NSV1;-_Nitrosopumilus spindle-shaped virus
A0A514K5B9_A	80	None	False	0	0	Nitrosopumilus spindle-shaped virus	unclassified sequence	Unknown	2508184	d_Viruses;f_Thaspiviridae;g_Nitmarvirus;s_Nitmarvirus NSV1;-_Nitrosopumilus spindle-shaped virus
A0A514K5C8_A	34	None	False	0	0	Nitrosopumilus spindle-shaped virus	unclassified sequence	Unknown	2508184	d_Viruses;f_Thaspiviridae;g_Nitmarvirus;s_Nitmarvirus NSV1;-_Nitrosopumilus spindle-shaped virus
A0A514K5D6_A	97	TMH	False	2	0	Nitrosopumilus spindle-shaped virus	unclassified sequence	Unknown	2508184	d_Viruses;f_Thaspiviridae;g_Nitmarvirus;s_Nitmarvirus NSV1;-_Nitrosopumilus spindle-shaped virus
A0A514KFQ1_A	68	None	False	0	0	Canine coronavirus	unclassified sequence	Orthornavirae	11153	d_Viruses;-_Riboviria;k_Orthornavirae;p_Pisuviricota;c_Pisoniviricetes;o_Nidovirales;-_Cornidovirineae;f_Coronaviridae;-_Orthocoronavirinae;g_Alphacoronavirus;-_Tegacovirus;s_Alphacoronavirus 1;-_Canine coronavirus
A0A514KH26_A	138	None	False	0	0	Canine coronavirus	unclassified sequence	Orthornavirae	11153	d_Viruses;-_Riboviria;k_Orthornavirae;p_Pisuviricota;c_Pisoniviricetes;o_Nidovirales;-_Cornidovirineae;f_Coronaviridae;-_Orthocoronavirinae;g_Alphacoronavirus;-_Tegacovirus;s_Alphacoronavirus 1;-_Canine coronavirus
A0A514QPW7_A	103	None	False	0	0	Giant grouper nervous necrosis virus	unclassified sequence	Orthornavirae	421748	d_Viruses;-_Riboviria;k_Orthornavirae;p_Kitrinoviricota;c_Magsaviricetes;o_Nodamuvirales;f_Nodaviridae;g_Betanodavirus;s_Redspotted grouper nervous necrosis virus;-_Giant grouper nervous necrosis virus
A0A514TR54_A	171	None	False	0	0	Hypsugopox virus	unclassified sequence	Bamfordvirae	2593995	d_Viruses;-_Varidnaviria;k_Bamfordvirae;p_Nucleocytoviricota;c_Pokkesviricetes;o_Chitovirales;f_Poxviridae;-_unclassified Poxviridae;s_Hypsugopox virus
A0A514TR64_A	226	None	True	0	0	Hypsugopox virus	unclassified sequence	Bamfordvirae	2593995	d_Viruses;-_Varidnaviria;k_Bamfordvirae;p_Nucleocytoviricota;c_Pokkesviricetes;o_Chitovirales;f_Poxviridae;-_unclassified Poxviridae;s_Hypsugopox virus
A0A514TR66_A	60	None	False	0	0	Hypsugopox virus	unclassified sequence	Bamfordvirae	2593995	d_Viruses;-_Varidnaviria;k_Bamfordvirae;p_Nucleocytoviricota;c_Pokkesviricetes;o_Chitovirales;f_Poxviridae;-_unclassified Poxviridae;s_Hypsugopox virus
A0A514TR71_A	354	TMH	True	1	0	Hypsugopox virus	unclassified sequence	Bamfordvirae	2593995	d_Viruses;-_Varidnaviria;k_Bamfordvirae;p_Nucleocytoviricota;c_Pokkesviricetes;o_Chitovirales;f_Poxviridae;-_unclassified Poxviridae;s_Hypsugopox virus
A0A514TR75_A	75	None	False	0	0	Hypsugopox virus	unclassified sequence	Bamfordvirae	2593995	d_Viruses;-_Varidnaviria;k_Bamfordvirae;p_Nucleocytoviricota;c_Pokkesviricetes;o_Chitovirales;f_Poxviridae;-_unclassified Poxviridae;s_Hypsugopox virus
A0A514TR79_A	66	None	False	0	0	Hypsugopox virus	unclassified sequence	Bamfordvirae	2593995	d_Viruses;-_Varidnaviria;k_Bamfordvirae;p_Nucleocytoviricota;c_Pokkesviricetes;o_Chitovirales;f_Poxviridae;-_unclassified Poxviridae;s_Hypsugopox virus
A0A514TR89_A	156	None	False	0	0	Hypsugopox virus	unclassified sequence	Bamfordvirae	2593995	d_Viruses;-_Varidnaviria;k_Bamfordvirae;p_Nucleocytoviricota;c_Pokkesviricetes;o_Chitovirales;f_Poxviridae;-_unclassified Poxviridae;s_Hypsugopox virus
A0A514TRA4_A	78	TMH	False	2	0	Hypsugopox virus	unclassified sequence	Bamfordvirae	2593995	d_Viruses;-_Varidnaviria;k_Bamfordvirae;p_Nucleocytoviricota;c_Pokkesviricetes;o_Chitovirales;f_Poxviridae;-_unclassified Poxviridae;s_Hypsugopox virus
A0A514TRC1_A	624	None	False	0	0	Hypsugopox virus	unclassified sequence	Bamfordvirae	2593995	d_Viruses;-_Varidnaviria;k_Bamfordvirae;p_Nucleocytoviricota;c_Pokkesviricetes;o_Chitovirales;f_Poxviridae;-_unclassified Poxviridae;s_Hypsugopox virus
A0A514TRC8_A	75	None	False	0	0	Hypsugopox virus	unclassified sequence	Bamfordvirae	2593995	d_Viruses;-_Varidnaviria;k_Bamfordvirae;p_Nucleocytoviricota;c_Pokkesviricetes;o_Chitovirales;f_Poxviridae;-_unclassified Poxviridae;s_Hypsugopox virus
A0A514TRC9_A	957	None	False	0	0	Hypsugopox virus	unclassified sequence	Bamfordvirae	2593995	d_Viruses;-_Varidnaviria;k_Bamfordvirae;p_Nucleocytoviricota;c_Pokkesviricetes;o_Chitovirales;f_Poxviridae;-_unclassified Poxviridae;s_Hypsugopox virus
A0A514TRD2_A	138	None	False	0	0	Hypsugopox virus	unclassified sequence	Bamfordvirae	2593995	d_Viruses;-_Varidnaviria;k_Bamfordvirae;p_Nucleocytoviricota;c_Pokkesviricetes;o_Chitovirales;f_Poxviridae;-_unclassified Poxviridae;s_Hypsugopox virus
A0A514TRG8_A	199	None	False	0	0	Hypsugopox virus	unclassified sequence	Bamfordvirae	2593995	d_Viruses;-_Varidnaviria;k_Bamfordvirae;p_Nucleocytoviricota;c_Pokkesviricetes;o_Chitovirales;f_Poxviridae;-_unclassified Poxviridae;s_Hypsugopox virus
A0A514TRI0_A	242	TMH	False	1	0	Hypsugopox virus	unclassified sequence	Bamfordvirae	2593995	d_Viruses;-_Varidnaviria;k_Bamfordvirae;p_Nucleocytoviricota;c_Pokkesviricetes;o_Chitovirales;f_Poxviridae;-_unclassified Poxviridae;s_Hypsugopox virus
A0A514TRI2_A	183	TMH	False	1	0	Hypsugopox virus	unclassified sequence	Bamfordvirae	2593995	d_Viruses;-_Varidnaviria;k_Bamfordvirae;p_Nucleocytoviricota;c_Pokkesviricetes;o_Chitovirales;f_Poxviridae;-_unclassified Poxviridae;s_Hypsugopox virus
A0A514TRI4_A	127	None	False	0	0	Hypsugopox virus	unclassified sequence	Bamfordvirae	2593995	d_Viruses;-_Varidnaviria;k_Bamfordvirae;p_Nucleocytoviricota;c_Pokkesviricetes;o_Chitovirales;f_Poxviridae;-_unclassified Poxviridae;s_Hypsugopox virus
A0A514TRJ2_A	246	TMH	True	1	0	Hypsugopox virus	unclassified sequence	Bamfordvirae	2593995	d_Viruses;-_Varidnaviria;k_Bamfordvirae;p_Nucleocytoviricota;c_Pokkesviricetes;o_Chitovirales;f_Poxviridae;-_unclassified Poxviridae;s_Hypsugopox virus
A0A514TRJ3_A	235	TMH	True	1	0	Hypsugopox virus	unclassified sequence	Bamfordvirae	2593995	d_Viruses;-_Varidnaviria;k_Bamfordvirae;p_Nucleocytoviricota;c_Pokkesviricetes;o_Chitovirales;f_Poxviridae;-_unclassified Poxviridae;s_Hypsugopox virus
A0A514TRJ9_A	321	None	False	0	0	Hypsugopox virus	unclassified sequence	Bamfordvirae	2593995	d_Viruses;-_Varidnaviria;k_Bamfordvirae;p_Nucleocytoviricota;c_Pokkesviricetes;o_Chitovirales;f_Poxviridae;-_unclassified Poxviridae;s_Hypsugopox virus
A0A514TRL0_A	201	None	False	0	0	Hypsugopox virus	unclassified sequence	Bamfordvirae	2593995	d_Viruses;-_Varidnaviria;k_Bamfordvirae;p_Nucleocytoviricota;c_Pokkesviricetes;o_Chitovirales;f_Poxviridae;-_unclassified Poxviridae;s_Hypsugopox virus
A0A514TRL9_A	79	None	False	0	0	Hypsugopox virus	unclassified sequence	Bamfordvirae	2593995	d_Viruses;-_Varidnaviria;k_Bamfordvirae;p_Nucleocytoviricota;c_Pokkesviricetes;o_Chitovirales;f_Poxviridae;-_unclassified Poxviridae;s_Hypsugopox virus
A0A514TRM4_A	141	None	True	0	0	Hypsugopox virus	unclassified sequence	Bamfordvirae	2593995	d_Viruses;-_Varidnaviria;k_Bamfordvirae;p_Nucleocytoviricota;c_Pokkesviricetes;o_Chitovirales;f_Poxviridae;-_unclassified Poxviridae;s_Hypsugopox virus
A0A514TRM6_A	217	None	True	0	0	Hypsugopox virus	unclassified sequence	Bamfordvirae	2593995	d_Viruses;-_Varidnaviria;k_Bamfordvirae;p_Nucleocytoviricota;c_Pokkesviricetes;o_Chitovirales;f_Poxviridae;-_unclassified Poxviridae;s_Hypsugopox virus
A0A514TRP3_A	621	None	False	0	0	Hypsugopox virus	unclassified sequence	Bamfordvirae	2593995	d_Viruses;-_Varidnaviria;k_Bamfordvirae;p_Nucleocytoviricota;c_Pokkesviricetes;o_Chitovirales;f_Poxviridae;-_unclassified Poxviridae;s_Hypsugopox virus
A0A514TRS9_A	264	None	False	0	0	Capybara virus 1_cap1_34	unclassified sequence	Unknown	2585047	d_Viruses;-_unclassified viruses;-_unclassified DNA viruses;-_unclassified ssDNA viruses;s_Capybara virus 1_cap1_34
A0A514TRU7_A	326	None	False	0	0	Capybara virus 11_cap1_98	unclassified sequence	Unknown	2585038	d_Viruses;-_unclassified viruses;-_unclassified DNA viruses;-_unclassified ssDNA viruses;s_Capybara virus 11_cap1_98
A0A514TRU8_A	261	None	False	0	0	Capybara virus 4_cap1_390	unclassified sequence	Unknown	2585068	d_Viruses;-_unclassified viruses;-_unclassified DNA viruses;-_unclassified ssDNA viruses;s_Capybara virus 4_cap1_390
A0A514TRU9_A	263	None	False	0	0	Capybara virus 1_cap1_34	unclassified sequence	Unknown	2585047	d_Viruses;-_unclassified viruses;-_unclassified DNA viruses;-_unclassified ssDNA viruses;s_Capybara virus 1_cap1_34
A0A514TRV0_A	274	None	False	0	0	Capybara virus 10_cap1_55	unclassified sequence	Unknown	2585037	d_Viruses;-_unclassified viruses;-_unclassified DNA viruses;-_unclassified ssDNA viruses;s_Capybara virus 10_cap1_55
A0A514TRW5_A	227	None	False	0	0	Capybara virus 22_cap1_591	unclassified sequence	Unknown	2585050	d_Viruses;-_unclassified viruses;-_unclassified DNA viruses;-_unclassified ssDNA viruses;s_Capybara virus 22_cap1_591
A0A514TRW7_A	236	None	False	0	0	Capybara virus 14_cap1_266	unclassified sequence	Unknown	2585041	d_Viruses;-_unclassified viruses;-_unclassified DNA viruses;-_unclassified ssDNA viruses;s_Capybara virus 14_cap1_266
A0A514TRX2_A	225	None	False	0	0	Capybara virus 19_cap1_382	unclassified sequence	Unknown	2585046	d_Viruses;-_unclassified viruses;-_unclassified DNA viruses;-_unclassified ssDNA viruses;s_Capybara virus 19_cap1_382
A0A514TRX9_A	266	None	False	0	0	Capybara virus 26_cap1_2125	unclassified sequence	Unknown	2585054	d_Viruses;-_unclassified viruses;-_unclassified DNA viruses;-_unclassified ssDNA viruses;s_Capybara virus 26_cap1_2125
A0A514TRY0_A	275	None	False	0	0	Capybara virus 24_cap1_1774	unclassified sequence	Unknown	2585052	d_Viruses;-_unclassified viruses;-_unclassified DNA viruses;-_unclassified ssDNA viruses;s_Capybara virus 24_cap1_1774
A0A514TRY9_A	449	None	False	0	0	Capybara virus 29_cap3_1096	unclassified sequence	Unknown	2585057	d_Viruses;-_unclassified viruses;-_unclassified DNA viruses;-_unclassified ssDNA viruses;s_Capybara virus 29_cap3_1096
A0A514TRZ0_A	330	None	False	0	0	Capybara virus 26_cap1_2125	unclassified sequence	Unknown	2585054	d_Viruses;-_unclassified viruses;-_unclassified DNA viruses;-_unclassified ssDNA viruses;s_Capybara virus 26_cap1_2125
A0A514TRZ1_A	461	None	False	0	0	Capybara virus 25_cap1_1914	unclassified sequence	Unknown	2585053	d_Viruses;-_unclassified viruses;-_unclassified DNA viruses;-_unclassified ssDNA viruses;s_Capybara virus 25_cap1_1914
A0A514TRZ3_A	292	None	False	0	0	Capybara virus 29_cap3_1096	unclassified sequence	Unknown	2585057	d_Viruses;-_unclassified viruses;-_unclassified DNA viruses;-_unclassified ssDNA viruses;s_Capybara virus 29_cap3_1096
A0A514TRZ4_A	225	None	False	0	0	Capybara virus 13_cap1_257	unclassified sequence	Unknown	2585040	d_Viruses;-_unclassified viruses;-_unclassified DNA viruses;-_unclassified ssDNA viruses;s_Capybara virus 13_cap1_257
A0A514TS00_A	191	None	False	0	0	Capybara virus 30_cap3_1444	unclassified sequence	Unknown	2585059	d_Viruses;-_unclassified viruses;-_unclassified DNA viruses;-_unclassified ssDNA viruses;s_Capybara virus 30_cap3_1444
A0A514TS01_A	210	None	False	0	0	Capybara virus 18_cap1_371	unclassified sequence	Unknown	2585045	d_Viruses;-_unclassified viruses;-_unclassified DNA viruses;-_unclassified ssDNA viruses;s_Capybara virus 18_cap1_371
A0A514TS04_A	259	None	False	0	0	Capybara virus 34_cap3_7672	unclassified sequence	Unknown	2585063	d_Viruses;-_unclassified viruses;-_unclassified DNA viruses;-_unclassified ssDNA viruses;s_Capybara virus 34_cap3_7672
A0A514TS11_A	416	None	False	0	0	Capybara virus 23_cap1_803	unclassified sequence	Unknown	2585051	d_Viruses;-_unclassified viruses;-_unclassified DNA viruses;-_unclassified ssDNA viruses;s_Capybara virus 23_cap1_803
A0A514TS31_A	417	None	False	0	0	Capybara virus 33_cap3_6684	unclassified sequence	Unknown	2585062	d_Viruses;-_unclassified viruses;-_unclassified DNA viruses;-_unclassified ssDNA viruses;s_Capybara virus 33_cap3_6684
A0A514TTN1_A	237	None	False	0	0	Largemouth bass bunyavirus	unclassified sequence	Orthornavirae	2594110	d_Viruses;-_Riboviria;k_Orthornavirae;p_Negarnaviricota;-_Polyploviricotina;c_Ellioviricetes;o_Bunyavirales;f_Peribunyaviridae;g_Lambavirus;s_Lambavirus wisconsinense;-_Largemouth bass bunyavirus
A0A514TTQ2_A	1124	TMH	True	3	0	Largemouth bass bunyavirus	unclassified sequence	Orthornavirae	2594110	d_Viruses;-_Riboviria;k_Orthornavirae;p_Negarnaviricota;-_Polyploviricotina;c_Ellioviricetes;o_Bunyavirales;f_Peribunyaviridae;g_Lambavirus;s_Lambavirus wisconsinense;-_Largemouth bass bunyavirus
A0A514TTR6_1_A	1112	None	False	0	0	Largemouth bass bunyavirus	unclassified sequence	Orthornavirae	2594110	d_Viruses;-_Riboviria;k_Orthornavirae;p_Negarnaviricota;-_Polyploviricotina;c_Ellioviricetes;o_Bunyavirales;f_Peribunyaviridae;g_Lambavirus;s_Lambavirus wisconsinense;-_Largemouth bass bunyavirus
A0A514TTR6_2_A	1113	None	False	0	0	Largemouth bass bunyavirus	unclassified sequence	Orthornavirae	2594110	d_Viruses;-_Riboviria;k_Orthornavirae;p_Negarnaviricota;-_Polyploviricotina;c_Ellioviricetes;o_Bunyavirales;f_Peribunyaviridae;g_Lambavirus;s_Lambavirus wisconsinense;-_Largemouth bass bunyavirus
A0A514TTS3_A	224	None	False	0	0	Hibiscus chlorotic ringspot virus	unclassified sequence	Orthornavirae	53181	d_Viruses;-_Riboviria;k_Orthornavirae;p_Kitrinoviricota;c_Tolucaviricetes;o_Tolivirales;f_Tombusviridae;-_Procedovirinae;g_Betacarmovirus;s_Betacarmovirus hibisci;-_Hibiscus chlorotic ringspot virus
A0A514TTT0_A	214	None	False	0	0	Hibiscus chlorotic ringspot virus	unclassified sequence	Orthornavirae	53181	d_Viruses;-_Riboviria;k_Orthornavirae;p_Kitrinoviricota;c_Tolucaviricetes;o_Tolivirales;f_Tombusviridae;-_Procedovirinae;g_Betacarmovirus;s_Betacarmovirus hibisci;-_Hibiscus chlorotic ringspot virus
A0A514TTT1_A	184	None	False	0	0	Narcissus latent virus	unclassified sequence	Orthornavirae	48200	d_Viruses;-_Riboviria;k_Orthornavirae;p_Pisuviricota;c_Stelpaviricetes;o_Patatavirales;f_Potyviridae;g_Macluravirus;s_Narcissus latent virus
A0A514TTT3_A	115	None	False	0	0	Sida chlorotic leaf virus	unclassified sequence	Shotokuvirae	2593923	d_Viruses;-_Monodnaviria;k_Shotokuvirae;p_Cressdnaviricota;c_Repensiviricetes;o_Geplafuvirales;f_Geminiviridae;g_Begomovirus;s_Sida chlorotic leaf virus
A0A514TU85_A	123	None	True	0	0	Aeromonas phage 4_D05	unclassified sequence	Heunggongvirae	2588099	d_Viruses;-_Duplodnaviria;k_Heunggongvirae;p_Uroviricota;c_Caudoviricetes;g_Kunmingvirus;s_Kunmingvirus kv4D05;-_Aeromonas phage 4_D05
A0A514TU91_A	134	None	False	0	0	Aeromonas phage 4_D05	unclassified sequence	Heunggongvirae	2588099	d_Viruses;-_Duplodnaviria;k_Heunggongvirae;p_Uroviricota;c_Caudoviricetes;g_Kunmingvirus;s_Kunmingvirus kv4D05;-_Aeromonas phage 4_D05
A0A514TU92_A	75	None	False	0	0	Aeromonas phage 4_D05	unclassified sequence	Heunggongvirae	2588099	d_Viruses;-_Duplodnaviria;k_Heunggongvirae;p_Uroviricota;c_Caudoviricetes;g_Kunmingvirus;s_Kunmingvirus kv4D05;-_Aeromonas phage 4_D05
A0A514TU95_A	72	None	False	0	0	Aeromonas phage 4_D05	unclassified sequence	Heunggongvirae	2588099	d_Viruses;-_Duplodnaviria;k_Heunggongvirae;p_Uroviricota;c_Caudoviricetes;g_Kunmingvirus;s_Kunmingvirus kv4D05;-_Aeromonas phage 4_D05
A0A514TUA3_A	147	None	False	0	0	Aeromonas phage 4_D05	unclassified sequence	Heunggongvirae	2588099	d_Viruses;-_Duplodnaviria;k_Heunggongvirae;p_Uroviricota;c_Caudoviricetes;g_Kunmingvirus;s_Kunmingvirus kv4D05;-_Aeromonas phage 4_D05
A0A514TUA6_A	247	None	False	0	0	Aeromonas phage 4_D05	unclassified sequence	Heunggongvirae	2588099	d_Viruses;-_Duplodnaviria;k_Heunggongvirae;p_Uroviricota;c_Caudoviricetes;g_Kunmingvirus;s_Kunmingvirus kv4D05;-_Aeromonas phage 4_D05
A0A514TUF0_A	154	None	False	0	0	Aeromonas phage PS1	unclassified sequence	Heunggongvirae	2591406	d_Viruses;-_Duplodnaviria;k_Heunggongvirae;p_Uroviricota;c_Caudoviricetes;g_Ferozepurvirus;s_Ferozepurvirus PS1;-_Aeromonas phage PS1
A0A514TUF2_A	155	None	False	0	0	Aeromonas phage 4_D05	unclassified sequence	Heunggongvirae	2588099	d_Viruses;-_Duplodnaviria;k_Heunggongvirae;p_Uroviricota;c_Caudoviricetes;g_Kunmingvirus;s_Kunmingvirus kv4D05;-_Aeromonas phage 4_D05
A0A514TUG1_A	101	None	False	0	0	Aeromonas phage PS1	unclassified sequence	Heunggongvirae	2591406	d_Viruses;-_Duplodnaviria;k_Heunggongvirae;p_Uroviricota;c_Caudoviricetes;g_Ferozepurvirus;s_Ferozepurvirus PS1;-_Aeromonas phage PS1
A0A514TUG3_A	233	None	False	0	0	Aeromonas phage PS1	unclassified sequence	Heunggongvirae	2591406	d_Viruses;-_Duplodnaviria;k_Heunggongvirae;p_Uroviricota;c_Caudoviricetes;g_Ferozepurvirus;s_Ferozepurvirus PS1;-_Aeromonas phage PS1
A0A514TUG9_A	128	TMH	False	2	0	Aeromonas phage PS1	unclassified sequence	Heunggongvirae	2591406	d_Viruses;-_Duplodnaviria;k_Heunggongvirae;p_Uroviricota;c_Caudoviricetes;g_Ferozepurvirus;s_Ferozepurvirus PS1;-_Aeromonas phage PS1
A0A514TUH7_A	82	None	False	0	0	Aeromonas phage PS1	unclassified sequence	Heunggongvirae	2591406	d_Viruses;-_Duplodnaviria;k_Heunggongvirae;p_Uroviricota;c_Caudoviricetes;g_Ferozepurvirus;s_Ferozepurvirus PS1;-_Aeromonas phage PS1
A0A514TUI0_A	769	None	False	0	0	Aeromonas phage PS1	unclassified sequence	Heunggongvirae	2591406	d_Viruses;-_Duplodnaviria;k_Heunggongvirae;p_Uroviricota;c_Caudoviricetes;g_Ferozepurvirus;s_Ferozepurvirus PS1;-_Aeromonas phage PS1
A0A514TUI3_A	175	None	False	0	0	Aeromonas phage PS1	unclassified sequence	Heunggongvirae	2591406	d_Viruses;-_Duplodnaviria;k_Heunggongvirae;p_Uroviricota;c_Caudoviricetes;g_Ferozepurvirus;s_Ferozepurvirus PS1;-_Aeromonas phage PS1
A0A514TUI6_A	121	None	False	0	0	Aeromonas phage PS1	unclassified sequence	Heunggongvirae	2591406	d_Viruses;-_Duplodnaviria;k_Heunggongvirae;p_Uroviricota;c_Caudoviricetes;g_Ferozepurvirus;s_Ferozepurvirus PS1;-_Aeromonas phage PS1
A0A514TUI7_A	40	None	False	0	0	Aeromonas phage PS1	unclassified sequence	Heunggongvirae	2591406	d_Viruses;-_Duplodnaviria;k_Heunggongvirae;p_Uroviricota;c_Caudoviricetes;g_Ferozepurvirus;s_Ferozepurvirus PS1;-_Aeromonas phage PS1
A0A514TUI8_A	176	None	False	0	0	Aeromonas phage PS1	unclassified sequence	Heunggongvirae	2591406	d_Viruses;-_Duplodnaviria;k_Heunggongvirae;p_Uroviricota;c_Caudoviricetes;g_Ferozepurvirus;s_Ferozepurvirus PS1;-_Aeromonas phage PS1
A0A514TUI9_A	127	None	False	0	0	Aeromonas phage PS1	unclassified sequence	Heunggongvirae	2591406	d_Viruses;-_Duplodnaviria;k_Heunggongvirae;p_Uroviricota;c_Caudoviricetes;g_Ferozepurvirus;s_Ferozepurvirus PS1;-_Aeromonas phage PS1
A0A514TUJ3_A	139	None	False	0	0	Aeromonas phage PS1	unclassified sequence	Heunggongvirae	2591406	d_Viruses;-_Duplodnaviria;k_Heunggongvirae;p_Uroviricota;c_Caudoviricetes;g_Ferozepurvirus;s_Ferozepurvirus PS1;-_Aeromonas phage PS1
A0A514TUJ7_A	120	None	False	0	0	Aeromonas phage PS1	unclassified sequence	Heunggongvirae	2591406	d_Viruses;-_Duplodnaviria;k_Heunggongvirae;p_Uroviricota;c_Caudoviricetes;g_Ferozepurvirus;s_Ferozepurvirus PS1;-_Aeromonas phage PS1
A0A514TUJ8_A	149	None	False	0	0	Aeromonas phage PS1	unclassified sequence	Heunggongvirae	2591406	d_Viruses;-_Duplodnaviria;k_Heunggongvirae;p_Uroviricota;c_Caudoviricetes;g_Ferozepurvirus;s_Ferozepurvirus PS1;-_Aeromonas phage PS1
A0A514TUK0_A	752	None	False	0	0	Aeromonas phage PS1	unclassified sequence	Heunggongvirae	2591406	d_Viruses;-_Duplodnaviria;k_Heunggongvirae;p_Uroviricota;c_Caudoviricetes;g_Ferozepurvirus;s_Ferozepurvirus PS1;-_Aeromonas phage PS1
A0A514TUK5_A	755	None	False	0	0	Aeromonas phage PS1	unclassified sequence	Heunggongvirae	2591406	d_Viruses;-_Duplodnaviria;k_Heunggongvirae;p_Uroviricota;c_Caudoviricetes;g_Ferozepurvirus;s_Ferozepurvirus PS1;-_Aeromonas phage PS1
A0A514TUK8_A	82	TMH	False	2	0	Aeromonas phage PS1	unclassified sequence	Heunggongvirae	2591406	d_Viruses;-_Duplodnaviria;k_Heunggongvirae;p_Uroviricota;c_Caudoviricetes;g_Ferozepurvirus;s_Ferozepurvirus PS1;-_Aeromonas phage PS1
A0A514TUK9_A	131	None	False	0	0	Aeromonas phage PS1	unclassified sequence	Heunggongvirae	2591406	d_Viruses;-_Duplodnaviria;k_Heunggongvirae;p_Uroviricota;c_Caudoviricetes;g_Ferozepurvirus;s_Ferozepurvirus PS1;-_Aeromonas phage PS1
A0A514TUL1_A	220	None	False	0	0	Aeromonas phage PS1	unclassified sequence	Heunggongvirae	2591406	d_Viruses;-_Duplodnaviria;k_Heunggongvirae;p_Uroviricota;c_Caudoviricetes;g_Ferozepurvirus;s_Ferozepurvirus PS1;-_Aeromonas phage PS1
A0A514TUL5_A	92	TMH	False	3	0	Aeromonas phage PS1	unclassified sequence	Heunggongvirae	2591406	d_Viruses;-_Duplodnaviria;k_Heunggongvirae;p_Uroviricota;c_Caudoviricetes;g_Ferozepurvirus;s_Ferozepurvirus PS1;-_Aeromonas phage PS1
A0A514TUL9_A	116	None	True	0	0	Aeromonas phage PS1	unclassified sequence	Heunggongvirae	2591406	d_Viruses;-_Duplodnaviria;k_Heunggongvirae;p_Uroviricota;c_Caudoviricetes;g_Ferozepurvirus;s_Ferozepurvirus PS1;-_Aeromonas phage PS1
A0A514TUM5_A	310	None	False	0	0	Aeromonas phage PS1	unclassified sequence	Heunggongvirae	2591406	d_Viruses;-_Duplodnaviria;k_Heunggongvirae;p_Uroviricota;c_Caudoviricetes;g_Ferozepurvirus;s_Ferozepurvirus PS1;-_Aeromonas phage PS1
A0A514TUM9_A	36	TMH	False	1	0	Aeromonas phage PS1	unclassified sequence	Heunggongvirae	2591406	d_Viruses;-_Duplodnaviria;k_Heunggongvirae;p_Uroviricota;c_Caudoviricetes;g_Ferozepurvirus;s_Ferozepurvirus PS1;-_Aeromonas phage PS1
A0A514TUN1_A	114	None	False	0	0	Aeromonas phage PS1	unclassified sequence	Heunggongvirae	2591406	d_Viruses;-_Duplodnaviria;k_Heunggongvirae;p_Uroviricota;c_Caudoviricetes;g_Ferozepurvirus;s_Ferozepurvirus PS1;-_Aeromonas phage PS1
A0A514TUN5_A	141	TMH	False	4	0	Aeromonas phage PS1	unclassified sequence	Heunggongvirae	2591406	d_Viruses;-_Duplodnaviria;k_Heunggongvirae;p_Uroviricota;c_Caudoviricetes;g_Ferozepurvirus;s_Ferozepurvirus PS1;-_Aeromonas phage PS1
A0A514TUN8_A	455	None	False	0	0	Aeromonas phage PS1	unclassified sequence	Heunggongvirae	2591406	d_Viruses;-_Duplodnaviria;k_Heunggongvirae;p_Uroviricota;c_Caudoviricetes;g_Ferozepurvirus;s_Ferozepurvirus PS1;-_Aeromonas phage PS1
A0A514TUN9_A	182	None	False	0	0	Aeromonas phage PS1	unclassified sequence	Heunggongvirae	2591406	d_Viruses;-_Duplodnaviria;k_Heunggongvirae;p_Uroviricota;c_Caudoviricetes;g_Ferozepurvirus;s_Ferozepurvirus PS1;-_Aeromonas phage PS1
A0A514TUP4_A	43	None	False	0	0	Aeromonas phage PS1	unclassified sequence	Heunggongvirae	2591406	d_Viruses;-_Duplodnaviria;k_Heunggongvirae;p_Uroviricota;c_Caudoviricetes;g_Ferozepurvirus;s_Ferozepurvirus PS1;-_Aeromonas phage PS1
A0A514TUQ0_A	301	None	False	0	0	Aeromonas phage PS1	unclassified sequence	Heunggongvirae	2591406	d_Viruses;-_Duplodnaviria;k_Heunggongvirae;p_Uroviricota;c_Caudoviricetes;g_Ferozepurvirus;s_Ferozepurvirus PS1;-_Aeromonas phage PS1
A0A514TUR5_A	158	None	False	0	0	Aeromonas phage PS1	unclassified sequence	Heunggongvirae	2591406	d_Viruses;-_Duplodnaviria;k_Heunggongvirae;p_Uroviricota;c_Caudoviricetes;g_Ferozepurvirus;s_Ferozepurvirus PS1;-_Aeromonas phage PS1
A0A514TUS0_A	166	None	False	0	0	Aeromonas phage PS1	unclassified sequence	Heunggongvirae	2591406	d_Viruses;-_Duplodnaviria;k_Heunggongvirae;p_Uroviricota;c_Caudoviricetes;g_Ferozepurvirus;s_Ferozepurvirus PS1;-_Aeromonas phage PS1
A0A514TUS4_A	185	None	False	0	0	Aeromonas phage PS1	unclassified sequence	Heunggongvirae	2591406	d_Viruses;-_Duplodnaviria;k_Heunggongvirae;p_Uroviricota;c_Caudoviricetes;g_Ferozepurvirus;s_Ferozepurvirus PS1;-_Aeromonas phage PS1
A0A514TUS8_A	133	None	False	0	0	Aeromonas phage PS1	unclassified sequence	Heunggongvirae	2591406	d_Viruses;-_Duplodnaviria;k_Heunggongvirae;p_Uroviricota;c_Caudoviricetes;g_Ferozepurvirus;s_Ferozepurvirus PS1;-_Aeromonas phage PS1
A0A514TUT1_A	227	None	False	0	0	Aeromonas phage PS1	unclassified sequence	Heunggongvirae	2591406	d_Viruses;-_Duplodnaviria;k_Heunggongvirae;p_Uroviricota;c_Caudoviricetes;g_Ferozepurvirus;s_Ferozepurvirus PS1;-_Aeromonas phage PS1
A0A514TUT5_A	168	None	False	0	0	Aeromonas phage PS1	unclassified sequence	Heunggongvirae	2591406	d_Viruses;-_Duplodnaviria;k_Heunggongvirae;p_Uroviricota;c_Caudoviricetes;g_Ferozepurvirus;s_Ferozepurvirus PS1;-_Aeromonas phage PS1
A0A514TUT6_A	47	TMH	True	1	0	Aeromonas phage PS1	unclassified sequence	Heunggongvirae	2591406	d_Viruses;-_Duplodnaviria;k_Heunggongvirae;p_Uroviricota;c_Caudoviricetes;g_Ferozepurvirus;s_Ferozepurvirus PS1;-_Aeromonas phage PS1
A0A514TUT7_A	119	None	False	0	0	Aeromonas phage PS1	unclassified sequence	Heunggongvirae	2591406	d_Viruses;-_Duplodnaviria;k_Heunggongvirae;p_Uroviricota;c_Caudoviricetes;g_Ferozepurvirus;s_Ferozepurvirus PS1;-_Aeromonas phage PS1
A0A514TUT9_A	510	None	False	0	0	Aeromonas phage PS1	unclassified sequence	Heunggongvirae	2591406	d_Viruses;-_Duplodnaviria;k_Heunggongvirae;p_Uroviricota;c_Caudoviricetes;g_Ferozepurvirus;s_Ferozepurvirus PS1;-_Aeromonas phage PS1
A0A514TUU0_A	161	None	False	0	0	Aeromonas phage PS1	unclassified sequence	Heunggongvirae	2591406	d_Viruses;-_Duplodnaviria;k_Heunggongvirae;p_Uroviricota;c_Caudoviricetes;g_Ferozepurvirus;s_Ferozepurvirus PS1;-_Aeromonas phage PS1
A0A514TUU1_A	130	None	False	0	0	Aeromonas phage PS1	unclassified sequence	Heunggongvirae	2591406	d_Viruses;-_Duplodnaviria;k_Heunggongvirae;p_Uroviricota;c_Caudoviricetes;g_Ferozepurvirus;s_Ferozepurvirus PS1;-_Aeromonas phage PS1
A0A514TUU2_A	238	None	False	0	0	Aeromonas phage PS1	unclassified sequence	Heunggongvirae	2591406	d_Viruses;-_Duplodnaviria;k_Heunggongvirae;p_Uroviricota;c_Caudoviricetes;g_Ferozepurvirus;s_Ferozepurvirus PS1;-_Aeromonas phage PS1
A0A514TUU4_A	122	None	False	0	0	Aeromonas phage PS1	unclassified sequence	Heunggongvirae	2591406	d_Viruses;-_Duplodnaviria;k_Heunggongvirae;p_Uroviricota;c_Caudoviricetes;g_Ferozepurvirus;s_Ferozepurvirus PS1;-_Aeromonas phage PS1
A0A514TUU5_A	194	None	False	0	0	Aeromonas phage PS1	unclassified sequence	Heunggongvirae	2591406	d_Viruses;-_Duplodnaviria;k_Heunggongvirae;p_Uroviricota;c_Caudoviricetes;g_Ferozepurvirus;s_Ferozepurvirus PS1;-_Aeromonas phage PS1
A0A514TUU7_A	123	None	False	0	0	Aeromonas phage PS1	unclassified sequence	Heunggongvirae	2591406	d_Viruses;-_Duplodnaviria;k_Heunggongvirae;p_Uroviricota;c_Caudoviricetes;g_Ferozepurvirus;s_Ferozepurvirus PS1;-_Aeromonas phage PS1
A0A514TUV4_A	148	None	False	0	0	Aeromonas phage PS1	unclassified sequence	Heunggongvirae	2591406	d_Viruses;-_Duplodnaviria;k_Heunggongvirae;p_Uroviricota;c_Caudoviricetes;g_Ferozepurvirus;s_Ferozepurvirus PS1;-_Aeromonas phage PS1
A0A514TUV5_A	73	None	False	0	0	Aeromonas phage PS1	unclassified sequence	Heunggongvirae	2591406	d_Viruses;-_Duplodnaviria;k_Heunggongvirae;p_Uroviricota;c_Caudoviricetes;g_Ferozepurvirus;s_Ferozepurvirus PS1;-_Aeromonas phage PS1
A0A514TUW0_A	59	None	False	0	0	Aeromonas phage PS1	unclassified sequence	Heunggongvirae	2591406	d_Viruses;-_Duplodnaviria;k_Heunggongvirae;p_Uroviricota;c_Caudoviricetes;g_Ferozepurvirus;s_Ferozepurvirus PS1;-_Aeromonas phage PS1
A0A514TUW2_A	347	None	False	0	0	Aeromonas phage PS1	unclassified sequence	Heunggongvirae	2591406	d_Viruses;-_Duplodnaviria;k_Heunggongvirae;p_Uroviricota;c_Caudoviricetes;g_Ferozepurvirus;s_Ferozepurvirus PS1;-_Aeromonas phage PS1
A0A514TUY3_A	441	None	False	0	0	Aeromonas phage PS1	unclassified sequence	Heunggongvirae	2591406	d_Viruses;-_Duplodnaviria;k_Heunggongvirae;p_Uroviricota;c_Caudoviricetes;g_Ferozepurvirus;s_Ferozepurvirus PS1;-_Aeromonas phage PS1
A0A514TUY4_A	71	None	False	0	0	Aeromonas phage PS1	unclassified sequence	Heunggongvirae	2591406	d_Viruses;-_Duplodnaviria;k_Heunggongvirae;p_Uroviricota;c_Caudoviricetes;g_Ferozepurvirus;s_Ferozepurvirus PS1;-_Aeromonas phage PS1
A0A514TUY5_A	40	None	False	0	0	Aeromonas phage PS1	unclassified sequence	Heunggongvirae	2591406	d_Viruses;-_Duplodnaviria;k_Heunggongvirae;p_Uroviricota;c_Caudoviricetes;g_Ferozepurvirus;s_Ferozepurvirus PS1;-_Aeromonas phage PS1
A0A514TUY6_A	50	None	False	0	0	Aeromonas phage PS1	unclassified sequence	Heunggongvirae	2591406	d_Viruses;-_Duplodnaviria;k_Heunggongvirae;p_Uroviricota;c_Caudoviricetes;g_Ferozepurvirus;s_Ferozepurvirus PS1;-_Aeromonas phage PS1
A0A514TUY8_A	544	None	False	0	0	Aeromonas phage PS1	unclassified sequence	Heunggongvirae	2591406	d_Viruses;-_Duplodnaviria;k_Heunggongvirae;p_Uroviricota;c_Caudoviricetes;g_Ferozepurvirus;s_Ferozepurvirus PS1;-_Aeromonas phage PS1
A0A514TUY9_A	40	None	False	0	0	Aeromonas phage PS1	unclassified sequence	Heunggongvirae	2591406	d_Viruses;-_Duplodnaviria;k_Heunggongvirae;p_Uroviricota;c_Caudoviricetes;g_Ferozepurvirus;s_Ferozepurvirus PS1;-_Aeromonas phage PS1
A0A514TUZ2_A	142	TMH	False	4	0	Aeromonas phage PS1	unclassified sequence	Heunggongvirae	2591406	d_Viruses;-_Duplodnaviria;k_Heunggongvirae;p_Uroviricota;c_Caudoviricetes;g_Ferozepurvirus;s_Ferozepurvirus PS1;-_Aeromonas phage PS1
A0A514TUZ4_A	182	None	False	0	0	Aeromonas phage PS1	unclassified sequence	Heunggongvirae	2591406	d_Viruses;-_Duplodnaviria;k_Heunggongvirae;p_Uroviricota;c_Caudoviricetes;g_Ferozepurvirus;s_Ferozepurvirus PS1;-_Aeromonas phage PS1
A0A514TUZ7_A	263	None	False	0	0	Aeromonas phage PS1	unclassified sequence	Heunggongvirae	2591406	d_Viruses;-_Duplodnaviria;k_Heunggongvirae;p_Uroviricota;c_Caudoviricetes;g_Ferozepurvirus;s_Ferozepurvirus PS1;-_Aeromonas phage PS1
A0A514TUZ8_A	177	None	False	0	0	Aeromonas phage PS1	unclassified sequence	Heunggongvirae	2591406	d_Viruses;-_Duplodnaviria;k_Heunggongvirae;p_Uroviricota;c_Caudoviricetes;g_Ferozepurvirus;s_Ferozepurvirus PS1;-_Aeromonas phage PS1
A0A514TUZ9_A	307	None	False	0	0	Aeromonas phage PS1	unclassified sequence	Heunggongvirae	2591406	d_Viruses;-_Duplodnaviria;k_Heunggongvirae;p_Uroviricota;c_Caudoviricetes;g_Ferozepurvirus;s_Ferozepurvirus PS1;-_Aeromonas phage PS1
A0A514TV06_A	119	None	False	0	0	Aeromonas phage PS1	unclassified sequence	Heunggongvirae	2591406	d_Viruses;-_Duplodnaviria;k_Heunggongvirae;p_Uroviricota;c_Caudoviricetes;g_Ferozepurvirus;s_Ferozepurvirus PS1;-_Aeromonas phage PS1
A0A514TV09_A	333	None	False	0	0	Aeromonas phage PS1	unclassified sequence	Heunggongvirae	2591406	d_Viruses;-_Duplodnaviria;k_Heunggongvirae;p_Uroviricota;c_Caudoviricetes;g_Ferozepurvirus;s_Ferozepurvirus PS1;-_Aeromonas phage PS1
A0A514TV11_A	503	None	False	0	0	Aeromonas phage PS1	unclassified sequence	Heunggongvirae	2591406	d_Viruses;-_Duplodnaviria;k_Heunggongvirae;p_Uroviricota;c_Caudoviricetes;g_Ferozepurvirus;s_Ferozepurvirus PS1;-_Aeromonas phage PS1
A0A514TV13_A	181	None	False	0	0	Aeromonas phage PS1	unclassified sequence	Heunggongvirae	2591406	d_Viruses;-_Duplodnaviria;k_Heunggongvirae;p_Uroviricota;c_Caudoviricetes;g_Ferozepurvirus;s_Ferozepurvirus PS1;-_Aeromonas phage PS1
A0A514TV32_A	38	None	False	0	0	Aeromonas phage PS1	unclassified sequence	Heunggongvirae	2591406	d_Viruses;-_Duplodnaviria;k_Heunggongvirae;p_Uroviricota;c_Caudoviricetes;g_Ferozepurvirus;s_Ferozepurvirus PS1;-_Aeromonas phage PS1
A0A514TV36_A	276	None	False	0	0	Aeromonas phage PS1	unclassified sequence	Heunggongvirae	2591406	d_Viruses;-_Duplodnaviria;k_Heunggongvirae;p_Uroviricota;c_Caudoviricetes;g_Ferozepurvirus;s_Ferozepurvirus PS1;-_Aeromonas phage PS1
A0A514TV37_A	230	None	False	0	0	Aeromonas phage PS1	unclassified sequence	Heunggongvirae	2591406	d_Viruses;-_Duplodnaviria;k_Heunggongvirae;p_Uroviricota;c_Caudoviricetes;g_Ferozepurvirus;s_Ferozepurvirus PS1;-_Aeromonas phage PS1
A0A514TV38_A	862	None	False	0	0	Aeromonas phage PS1	unclassified sequence	Heunggongvirae	2591406	d_Viruses;-_Duplodnaviria;k_Heunggongvirae;p_Uroviricota;c_Caudoviricetes;g_Ferozepurvirus;s_Ferozepurvirus PS1;-_Aeromonas phage PS1
A0A514TV41_A	104	None	False	0	0	Aeromonas phage PS1	unclassified sequence	Heunggongvirae	2591406	d_Viruses;-_Duplodnaviria;k_Heunggongvirae;p_Uroviricota;c_Caudoviricetes;g_Ferozepurvirus;s_Ferozepurvirus PS1;-_Aeromonas phage PS1
A0A514TV43_A	1174	None	False	0	0	Aeromonas phage PS1	unclassified sequence	Heunggongvirae	2591406	d_Viruses;-_Duplodnaviria;k_Heunggongvirae;p_Uroviricota;c_Caudoviricetes;g_Ferozepurvirus;s_Ferozepurvirus PS1;-_Aeromonas phage PS1
A0A514TV49_A	106	None	False	0	0	Aeromonas phage PS1	unclassified sequence	Heunggongvirae	2591406	d_Viruses;-_Duplodnaviria;k_Heunggongvirae;p_Uroviricota;c_Caudoviricetes;g_Ferozepurvirus;s_Ferozepurvirus PS1;-_Aeromonas phage PS1
A0A514TV53_A	504	None	False	0	0	Aeromonas phage D3	unclassified sequence	Heunggongvirae	2593327	d_Viruses;-_Duplodnaviria;k_Heunggongvirae;p_Uroviricota;c_Caudoviricetes;g_Ludhianavirus;s_Ludhianavirus D3;-_Aeromonas phage D3
A0A514TV54_A	261	None	False	0	0	Aeromonas phage D3	unclassified sequence	Heunggongvirae	2593327	d_Viruses;-_Duplodnaviria;k_Heunggongvirae;p_Uroviricota;c_Caudoviricetes;g_Ludhianavirus;s_Ludhianavirus D3;-_Aeromonas phage D3
A0A514TV61_A	73	TMH	False	1	0	Aeromonas phage D3	unclassified sequence	Heunggongvirae	2593327	d_Viruses;-_Duplodnaviria;k_Heunggongvirae;p_Uroviricota;c_Caudoviricetes;g_Ludhianavirus;s_Ludhianavirus D3;-_Aeromonas phage D3
A0A514TV69_A	460	None	False	0	0	Aeromonas phage D3	unclassified sequence	Heunggongvirae	2593327	d_Viruses;-_Duplodnaviria;k_Heunggongvirae;p_Uroviricota;c_Caudoviricetes;g_Ludhianavirus;s_Ludhianavirus D3;-_Aeromonas phage D3
A0A514TV71_A	138	None	False	0	0	Aeromonas phage D3	unclassified sequence	Heunggongvirae	2593327	d_Viruses;-_Duplodnaviria;k_Heunggongvirae;p_Uroviricota;c_Caudoviricetes;g_Ludhianavirus;s_Ludhianavirus D3;-_Aeromonas phage D3
A0A514TV75_A	132	None	False	0	0	Aeromonas phage D3	unclassified sequence	Heunggongvirae	2593327	d_Viruses;-_Duplodnaviria;k_Heunggongvirae;p_Uroviricota;c_Caudoviricetes;g_Ludhianavirus;s_Ludhianavirus D3;-_Aeromonas phage D3
A0A514TV78_A	78	TMH	False	2	0	Aeromonas phage D3	unclassified sequence	Heunggongvirae	2593327	d_Viruses;-_Duplodnaviria;k_Heunggongvirae;p_Uroviricota;c_Caudoviricetes;g_Ludhianavirus;s_Ludhianavirus D3;-_Aeromonas phage D3
A0A514TV81_A	30	TMH	False	1	0	Aeromonas phage D3	unclassified sequence	Heunggongvirae	2593327	d_Viruses;-_Duplodnaviria;k_Heunggongvirae;p_Uroviricota;c_Caudoviricetes;g_Ludhianavirus;s_Ludhianavirus D3;-_Aeromonas phage D3
A0A514TV85_A	71	TMH	False	2	0	Aeromonas phage D3	unclassified sequence	Heunggongvirae	2593327	d_Viruses;-_Duplodnaviria;k_Heunggongvirae;p_Uroviricota;c_Caudoviricetes;g_Ludhianavirus;s_Ludhianavirus D3;-_Aeromonas phage D3
A0A514TV87_A	126	None	False	0	0	Aeromonas phage D3	unclassified sequence	Heunggongvirae	2593327	d_Viruses;-_Duplodnaviria;k_Heunggongvirae;p_Uroviricota;c_Caudoviricetes;g_Ludhianavirus;s_Ludhianavirus D3;-_Aeromonas phage D3
A0A514TV92_A	68	None	False	0	0	Aeromonas phage PS1	unclassified sequence	Heunggongvirae	2591406	d_Viruses;-_Duplodnaviria;k_Heunggongvirae;p_Uroviricota;c_Caudoviricetes;g_Ferozepurvirus;s_Ferozepurvirus PS1;-_Aeromonas phage PS1
A0A514TV94_A	73	TMH	False	2	0	Aeromonas phage D3	unclassified sequence	Heunggongvirae	2593327	d_Viruses;-_Duplodnaviria;k_Heunggongvirae;p_Uroviricota;c_Caudoviricetes;g_Ludhianavirus;s_Ludhianavirus D3;-_Aeromonas phage D3
A0A514TV95_A	202	None	False	0	0	Aeromonas phage D3	unclassified sequence	Heunggongvirae	2593327	d_Viruses;-_Duplodnaviria;k_Heunggongvirae;p_Uroviricota;c_Caudoviricetes;g_Ludhianavirus;s_Ludhianavirus D3;-_Aeromonas phage D3
A0A514TVA5_A	55	None	False	0	0	Aeromonas phage D3	unclassified sequence	Heunggongvirae	2593327	d_Viruses;-_Duplodnaviria;k_Heunggongvirae;p_Uroviricota;c_Caudoviricetes;g_Ludhianavirus;s_Ludhianavirus D3;-_Aeromonas phage D3
A0A514TVA8_A	502	None	False	0	0	Aeromonas phage D3	unclassified sequence	Heunggongvirae	2593327	d_Viruses;-_Duplodnaviria;k_Heunggongvirae;p_Uroviricota;c_Caudoviricetes;g_Ludhianavirus;s_Ludhianavirus D3;-_Aeromonas phage D3
A0A514TVB1_A	188	None	False	0	0	Aeromonas phage D3	unclassified sequence	Heunggongvirae	2593327	d_Viruses;-_Duplodnaviria;k_Heunggongvirae;p_Uroviricota;c_Caudoviricetes;g_Ludhianavirus;s_Ludhianavirus D3;-_Aeromonas phage D3
A0A514TVC5_A	48	None	False	0	0	Aeromonas phage D3	unclassified sequence	Heunggongvirae	2593327	d_Viruses;-_Duplodnaviria;k_Heunggongvirae;p_Uroviricota;c_Caudoviricetes;g_Ludhianavirus;s_Ludhianavirus D3;-_Aeromonas phage D3
A0A514TVC6_A	232	None	True	0	0	Aeromonas phage D3	unclassified sequence	Heunggongvirae	2593327	d_Viruses;-_Duplodnaviria;k_Heunggongvirae;p_Uroviricota;c_Caudoviricetes;g_Ludhianavirus;s_Ludhianavirus D3;-_Aeromonas phage D3
A0A514TVD8_A	44	TMH	False	1	0	Aeromonas phage D3	unclassified sequence	Heunggongvirae	2593327	d_Viruses;-_Duplodnaviria;k_Heunggongvirae;p_Uroviricota;c_Caudoviricetes;g_Ludhianavirus;s_Ludhianavirus D3;-_Aeromonas phage D3
A0A514TVE1_A	104	None	False	0	0	Aeromonas phage D3	unclassified sequence	Heunggongvirae	2593327	d_Viruses;-_Duplodnaviria;k_Heunggongvirae;p_Uroviricota;c_Caudoviricetes;g_Ludhianavirus;s_Ludhianavirus D3;-_Aeromonas phage D3
A0A514TVE3_A	229	TMH	False	3	0	Aeromonas phage D3	unclassified sequence	Heunggongvirae	2593327	d_Viruses;-_Duplodnaviria;k_Heunggongvirae;p_Uroviricota;c_Caudoviricetes;g_Ludhianavirus;s_Ludhianavirus D3;-_Aeromonas phage D3
A0A514TVF2_A	236	None	False	0	0	Aeromonas phage D3	unclassified sequence	Heunggongvirae	2593327	d_Viruses;-_Duplodnaviria;k_Heunggongvirae;p_Uroviricota;c_Caudoviricetes;g_Ludhianavirus;s_Ludhianavirus D3;-_Aeromonas phage D3
A0A514TVF6_A	66	None	False	0	0	Aeromonas phage D3	unclassified sequence	Heunggongvirae	2593327	d_Viruses;-_Duplodnaviria;k_Heunggongvirae;p_Uroviricota;c_Caudoviricetes;g_Ludhianavirus;s_Ludhianavirus D3;-_Aeromonas phage D3
A0A514TVG0_A	261	None	False	0	0	Aeromonas phage D3	unclassified sequence	Heunggongvirae	2593327	d_Viruses;-_Duplodnaviria;k_Heunggongvirae;p_Uroviricota;c_Caudoviricetes;g_Ludhianavirus;s_Ludhianavirus D3;-_Aeromonas phage D3
A0A514TVG5_A	116	None	False	0	0	Aeromonas phage D3	unclassified sequence	Heunggongvirae	2593327	d_Viruses;-_Duplodnaviria;k_Heunggongvirae;p_Uroviricota;c_Caudoviricetes;g_Ludhianavirus;s_Ludhianavirus D3;-_Aeromonas phage D3
A0A514TVG6_A	164	None	False	0	0	Aeromonas phage D3	unclassified sequence	Heunggongvirae	2593327	d_Viruses;-_Duplodnaviria;k_Heunggongvirae;p_Uroviricota;c_Caudoviricetes;g_Ludhianavirus;s_Ludhianavirus D3;-_Aeromonas phage D3
A0A514TVH1_A	40	None	False	0	0	Aeromonas phage D3	unclassified sequence	Heunggongvirae	2593327	d_Viruses;-_Duplodnaviria;k_Heunggongvirae;p_Uroviricota;c_Caudoviricetes;g_Ludhianavirus;s_Ludhianavirus D3;-_Aeromonas phage D3
A0A514TVH8_A	131	None	False	0	0	Aeromonas phage D3	unclassified sequence	Heunggongvirae	2593327	d_Viruses;-_Duplodnaviria;k_Heunggongvirae;p_Uroviricota;c_Caudoviricetes;g_Ludhianavirus;s_Ludhianavirus D3;-_Aeromonas phage D3
A0A514TVI2_A	89	None	False	0	0	Aeromonas phage D3	unclassified sequence	Heunggongvirae	2593327	d_Viruses;-_Duplodnaviria;k_Heunggongvirae;p_Uroviricota;c_Caudoviricetes;g_Ludhianavirus;s_Ludhianavirus D3;-_Aeromonas phage D3
A0A514TVI3_A	179	None	False	0	0	Aeromonas phage D3	unclassified sequence	Heunggongvirae	2593327	d_Viruses;-_Duplodnaviria;k_Heunggongvirae;p_Uroviricota;c_Caudoviricetes;g_Ludhianavirus;s_Ludhianavirus D3;-_Aeromonas phage D3
A0A514TVI6_A	50	None	False	0	0	Aeromonas phage D3	unclassified sequence	Heunggongvirae	2593327	d_Viruses;-_Duplodnaviria;k_Heunggongvirae;p_Uroviricota;c_Caudoviricetes;g_Ludhianavirus;s_Ludhianavirus D3;-_Aeromonas phage D3
A0A514TVI8_A	662	None	False	0	0	Aeromonas phage D3	unclassified sequence	Heunggongvirae	2593327	d_Viruses;-_Duplodnaviria;k_Heunggongvirae;p_Uroviricota;c_Caudoviricetes;g_Ludhianavirus;s_Ludhianavirus D3;-_Aeromonas phage D3
A0A514TVJ5_A	266	None	False	0	0	Aeromonas phage D3	unclassified sequence	Heunggongvirae	2593327	d_Viruses;-_Duplodnaviria;k_Heunggongvirae;p_Uroviricota;c_Caudoviricetes;g_Ludhianavirus;s_Ludhianavirus D3;-_Aeromonas phage D3
A0A514TVK2_A	507	None	False	0	0	Aeromonas phage D3	unclassified sequence	Heunggongvirae	2593327	d_Viruses;-_Duplodnaviria;k_Heunggongvirae;p_Uroviricota;c_Caudoviricetes;g_Ludhianavirus;s_Ludhianavirus D3;-_Aeromonas phage D3
A0A514TVK3_A	60	None	False	0	0	Aeromonas phage D3	unclassified sequence	Heunggongvirae	2593327	d_Viruses;-_Duplodnaviria;k_Heunggongvirae;p_Uroviricota;c_Caudoviricetes;g_Ludhianavirus;s_Ludhianavirus D3;-_Aeromonas phage D3
A0A514TVK7_A	162	None	False	0	0	Aeromonas phage D3	unclassified sequence	Heunggongvirae	2593327	d_Viruses;-_Duplodnaviria;k_Heunggongvirae;p_Uroviricota;c_Caudoviricetes;g_Ludhianavirus;s_Ludhianavirus D3;-_Aeromonas phage D3
A0A514TVK9_A	87	None	False	0	0	Aeromonas phage D3	unclassified sequence	Heunggongvirae	2593327	d_Viruses;-_Duplodnaviria;k_Heunggongvirae;p_Uroviricota;c_Caudoviricetes;g_Ludhianavirus;s_Ludhianavirus D3;-_Aeromonas phage D3
A0A514TVL4_A	168	None	False	0	0	Aeromonas phage D3	unclassified sequence	Heunggongvirae	2593327	d_Viruses;-_Duplodnaviria;k_Heunggongvirae;p_Uroviricota;c_Caudoviricetes;g_Ludhianavirus;s_Ludhianavirus D3;-_Aeromonas phage D3
A0A514TVL5_A	180	None	False	0	0	Aeromonas phage D3	unclassified sequence	Heunggongvirae	2593327	d_Viruses;-_Duplodnaviria;k_Heunggongvirae;p_Uroviricota;c_Caudoviricetes;g_Ludhianavirus;s_Ludhianavirus D3;-_Aeromonas phage D3
A0A514TVL6_A	59	None	False	0	0	Aeromonas phage D3	unclassified sequence	Heunggongvirae	2593327	d_Viruses;-_Duplodnaviria;k_Heunggongvirae;p_Uroviricota;c_Caudoviricetes;g_Ludhianavirus;s_Ludhianavirus D3;-_Aeromonas phage D3
A0A514TVN6_A	174	None	False	0	0	Aeromonas phage D3	unclassified sequence	Heunggongvirae	2593327	d_Viruses;-_Duplodnaviria;k_Heunggongvirae;p_Uroviricota;c_Caudoviricetes;g_Ludhianavirus;s_Ludhianavirus D3;-_Aeromonas phage D3
A0A514TVP7_A	277	None	False	0	0	Aeromonas phage D3	unclassified sequence	Heunggongvirae	2593327	d_Viruses;-_Duplodnaviria;k_Heunggongvirae;p_Uroviricota;c_Caudoviricetes;g_Ludhianavirus;s_Ludhianavirus D3;-_Aeromonas phage D3
A0A514TVR2_1_A	1338	None	False	0	0	Aeromonas phage D3	unclassified sequence	Heunggongvirae	2593327	d_Viruses;-_Duplodnaviria;k_Heunggongvirae;p_Uroviricota;c_Caudoviricetes;g_Ludhianavirus;s_Ludhianavirus D3;-_Aeromonas phage D3
A0A514TVR2_2_A	1338	None	False	0	0	Aeromonas phage D3	unclassified sequence	Heunggongvirae	2593327	d_Viruses;-_Duplodnaviria;k_Heunggongvirae;p_Uroviricota;c_Caudoviricetes;g_Ludhianavirus;s_Ludhianavirus D3;-_Aeromonas phage D3
A0A514TVS5_A	233	None	False	0	0	Aeromonas phage D3	unclassified sequence	Heunggongvirae	2593327	d_Viruses;-_Duplodnaviria;k_Heunggongvirae;p_Uroviricota;c_Caudoviricetes;g_Ludhianavirus;s_Ludhianavirus D3;-_Aeromonas phage D3
A0A514TVS7_A	114	None	False	0	0	Aeromonas phage D3	unclassified sequence	Heunggongvirae	2593327	d_Viruses;-_Duplodnaviria;k_Heunggongvirae;p_Uroviricota;c_Caudoviricetes;g_Ludhianavirus;s_Ludhianavirus D3;-_Aeromonas phage D3
A0A514TVS8_A	91	None	False	0	0	Aeromonas phage D3	unclassified sequence	Heunggongvirae	2593327	d_Viruses;-_Duplodnaviria;k_Heunggongvirae;p_Uroviricota;c_Caudoviricetes;g_Ludhianavirus;s_Ludhianavirus D3;-_Aeromonas phage D3
A0A514TVT2_A	158	None	False	0	0	Aeromonas phage D3	unclassified sequence	Heunggongvirae	2593327	d_Viruses;-_Duplodnaviria;k_Heunggongvirae;p_Uroviricota;c_Caudoviricetes;g_Ludhianavirus;s_Ludhianavirus D3;-_Aeromonas phage D3
A0A514TVT3_A	369	None	False	0	0	Aeromonas phage D3	unclassified sequence	Heunggongvirae	2593327	d_Viruses;-_Duplodnaviria;k_Heunggongvirae;p_Uroviricota;c_Caudoviricetes;g_Ludhianavirus;s_Ludhianavirus D3;-_Aeromonas phage D3
A0A514TVU1_A	55	TMH	False	1	0	Aeromonas phage D3	unclassified sequence	Heunggongvirae	2593327	d_Viruses;-_Duplodnaviria;k_Heunggongvirae;p_Uroviricota;c_Caudoviricetes;g_Ludhianavirus;s_Ludhianavirus D3;-_Aeromonas phage D3
A0A514TVU2_A	226	None	False	0	0	Aeromonas phage D3	unclassified sequence	Heunggongvirae	2593327	d_Viruses;-_Duplodnaviria;k_Heunggongvirae;p_Uroviricota;c_Caudoviricetes;g_Ludhianavirus;s_Ludhianavirus D3;-_Aeromonas phage D3
A0A514TVU4_A	53	TMH	False	2	0	Aeromonas phage D3	unclassified sequence	Heunggongvirae	2593327	d_Viruses;-_Duplodnaviria;k_Heunggongvirae;p_Uroviricota;c_Caudoviricetes;g_Ludhianavirus;s_Ludhianavirus D3;-_Aeromonas phage D3
A0A514TVV2_A	122	None	False	0	0	Aeromonas phage D3	unclassified sequence	Heunggongvirae	2593327	d_Viruses;-_Duplodnaviria;k_Heunggongvirae;p_Uroviricota;c_Caudoviricetes;g_Ludhianavirus;s_Ludhianavirus D3;-_Aeromonas phage D3
A0A514TVV3_A	273	None	False	0	0	Aeromonas phage D3	unclassified sequence	Heunggongvirae	2593327	d_Viruses;-_Duplodnaviria;k_Heunggongvirae;p_Uroviricota;c_Caudoviricetes;g_Ludhianavirus;s_Ludhianavirus D3;-_Aeromonas phage D3
A0A514TVV4_A	55	None	False	0	0	Aeromonas phage D3	unclassified sequence	Heunggongvirae	2593327	d_Viruses;-_Duplodnaviria;k_Heunggongvirae;p_Uroviricota;c_Caudoviricetes;g_Ludhianavirus;s_Ludhianavirus D3;-_Aeromonas phage D3
A0A514TVV6_A	128	None	False	0	0	Aeromonas phage D3	unclassified sequence	Heunggongvirae	2593327	d_Viruses;-_Duplodnaviria;k_Heunggongvirae;p_Uroviricota;c_Caudoviricetes;g_Ludhianavirus;s_Ludhianavirus D3;-_Aeromonas phage D3
A0A514TVV8_A	76	TMH	False	2	0	Aeromonas phage D3	unclassified sequence	Heunggongvirae	2593327	d_Viruses;-_Duplodnaviria;k_Heunggongvirae;p_Uroviricota;c_Caudoviricetes;g_Ludhianavirus;s_Ludhianavirus D3;-_Aeromonas phage D3
A0A514TVW2_A	235	None	False	0	0	Aeromonas phage D6	unclassified sequence	Heunggongvirae	2593322	d_Viruses;-_Duplodnaviria;k_Heunggongvirae;p_Uroviricota;c_Caudoviricetes;g_Ludhianavirus;s_Ludhianavirus D6;-_Aeromonas phage D6
A0A514TVW4_A	156	None	False	0	0	Aeromonas phage D3	unclassified sequence	Heunggongvirae	2593327	d_Viruses;-_Duplodnaviria;k_Heunggongvirae;p_Uroviricota;c_Caudoviricetes;g_Ludhianavirus;s_Ludhianavirus D3;-_Aeromonas phage D3
A0A514TVW5_A	678	None	False	0	0	Aeromonas phage D3	unclassified sequence	Heunggongvirae	2593327	d_Viruses;-_Duplodnaviria;k_Heunggongvirae;p_Uroviricota;c_Caudoviricetes;g_Ludhianavirus;s_Ludhianavirus D3;-_Aeromonas phage D3
A0A514TVY0_A	221	None	False	0	0	Aeromonas phage D6	unclassified sequence	Heunggongvirae	2593322	d_Viruses;-_Duplodnaviria;k_Heunggongvirae;p_Uroviricota;c_Caudoviricetes;g_Ludhianavirus;s_Ludhianavirus D6;-_Aeromonas phage D6
A0A514TVY3_A	204	None	False	0	0	Aeromonas phage D3	unclassified sequence	Heunggongvirae	2593327	d_Viruses;-_Duplodnaviria;k_Heunggongvirae;p_Uroviricota;c_Caudoviricetes;g_Ludhianavirus;s_Ludhianavirus D3;-_Aeromonas phage D3
A0A514TVY8_A	150	None	False	0	0	Aeromonas phage D6	unclassified sequence	Heunggongvirae	2593322	d_Viruses;-_Duplodnaviria;k_Heunggongvirae;p_Uroviricota;c_Caudoviricetes;g_Ludhianavirus;s_Ludhianavirus D6;-_Aeromonas phage D6
A0A514TW05_A	120	None	False	0	0	Aeromonas phage D3	unclassified sequence	Heunggongvirae	2593327	d_Viruses;-_Duplodnaviria;k_Heunggongvirae;p_Uroviricota;c_Caudoviricetes;g_Ludhianavirus;s_Ludhianavirus D3;-_Aeromonas phage D3
A0A514TW15_A	88	None	False	0	0	Aeromonas phage D3	unclassified sequence	Heunggongvirae	2593327	d_Viruses;-_Duplodnaviria;k_Heunggongvirae;p_Uroviricota;c_Caudoviricetes;g_Ludhianavirus;s_Ludhianavirus D3;-_Aeromonas phage D3
A0A514TW36_A	43	None	False	0	0	Aeromonas phage D6	unclassified sequence	Heunggongvirae	2593322	d_Viruses;-_Duplodnaviria;k_Heunggongvirae;p_Uroviricota;c_Caudoviricetes;g_Ludhianavirus;s_Ludhianavirus D6;-_Aeromonas phage D6
A0A514TW47_A	101	None	False	0	0	Aeromonas phage D6	unclassified sequence	Heunggongvirae	2593322	d_Viruses;-_Duplodnaviria;k_Heunggongvirae;p_Uroviricota;c_Caudoviricetes;g_Ludhianavirus;s_Ludhianavirus D6;-_Aeromonas phage D6
A0A514TW63_A	49	TMH	False	1	0	Aeromonas phage D6	unclassified sequence	Heunggongvirae	2593322	d_Viruses;-_Duplodnaviria;k_Heunggongvirae;p_Uroviricota;c_Caudoviricetes;g_Ludhianavirus;s_Ludhianavirus D6;-_Aeromonas phage D6
A0A514TW74_A	392	None	False	0	0	Aeromonas phage D6	unclassified sequence	Heunggongvirae	2593322	d_Viruses;-_Duplodnaviria;k_Heunggongvirae;p_Uroviricota;c_Caudoviricetes;g_Ludhianavirus;s_Ludhianavirus D6;-_Aeromonas phage D6
A0A514TW75_A	104	None	False	0	0	Aeromonas phage D6	unclassified sequence	Heunggongvirae	2593322	d_Viruses;-_Duplodnaviria;k_Heunggongvirae;p_Uroviricota;c_Caudoviricetes;g_Ludhianavirus;s_Ludhianavirus D6;-_Aeromonas phage D6
A0A514TW77_A	249	None	False	0	0	Aeromonas phage D6	unclassified sequence	Heunggongvirae	2593322	d_Viruses;-_Duplodnaviria;k_Heunggongvirae;p_Uroviricota;c_Caudoviricetes;g_Ludhianavirus;s_Ludhianavirus D6;-_Aeromonas phage D6
A0A514TW83_A	889	None	False	0	0	Aeromonas phage D6	unclassified sequence	Heunggongvirae	2593322	d_Viruses;-_Duplodnaviria;k_Heunggongvirae;p_Uroviricota;c_Caudoviricetes;g_Ludhianavirus;s_Ludhianavirus D6;-_Aeromonas phage D6
A0A514TW87_A	211	None	False	0	0	Aeromonas phage D6	unclassified sequence	Heunggongvirae	2593322	d_Viruses;-_Duplodnaviria;k_Heunggongvirae;p_Uroviricota;c_Caudoviricetes;g_Ludhianavirus;s_Ludhianavirus D6;-_Aeromonas phage D6
A0A514TW98_A	131	None	False	0	0	Aeromonas phage D6	unclassified sequence	Heunggongvirae	2593322	d_Viruses;-_Duplodnaviria;k_Heunggongvirae;p_Uroviricota;c_Caudoviricetes;g_Ludhianavirus;s_Ludhianavirus D6;-_Aeromonas phage D6
A0A514TWC3_A	204	None	False	0	0	Aeromonas phage D6	unclassified sequence	Heunggongvirae	2593322	d_Viruses;-_Duplodnaviria;k_Heunggongvirae;p_Uroviricota;c_Caudoviricetes;g_Ludhianavirus;s_Ludhianavirus D6;-_Aeromonas phage D6
A0A514TWC8_A	224	None	False	0	0	Aeromonas phage D6	unclassified sequence	Heunggongvirae	2593322	d_Viruses;-_Duplodnaviria;k_Heunggongvirae;p_Uroviricota;c_Caudoviricetes;g_Ludhianavirus;s_Ludhianavirus D6;-_Aeromonas phage D6
A0A514TWD1_A	50	None	False	0	0	Aeromonas phage D6	unclassified sequence	Heunggongvirae	2593322	d_Viruses;-_Duplodnaviria;k_Heunggongvirae;p_Uroviricota;c_Caudoviricetes;g_Ludhianavirus;s_Ludhianavirus D6;-_Aeromonas phage D6
A0A514TWD5_A	355	None	False	0	0	Aeromonas phage D6	unclassified sequence	Heunggongvirae	2593322	d_Viruses;-_Duplodnaviria;k_Heunggongvirae;p_Uroviricota;c_Caudoviricetes;g_Ludhianavirus;s_Ludhianavirus D6;-_Aeromonas phage D6
A0A514TWE4_A	157	None	False	0	0	Aeromonas phage D6	unclassified sequence	Heunggongvirae	2593322	d_Viruses;-_Duplodnaviria;k_Heunggongvirae;p_Uroviricota;c_Caudoviricetes;g_Ludhianavirus;s_Ludhianavirus D6;-_Aeromonas phage D6
A0A514TWE5_A	333	None	True	0	0	Aeromonas phage D6	unclassified sequence	Heunggongvirae	2593322	d_Viruses;-_Duplodnaviria;k_Heunggongvirae;p_Uroviricota;c_Caudoviricetes;g_Ludhianavirus;s_Ludhianavirus D6;-_Aeromonas phage D6
A0A514TWF4_A	93	TMH	False	3	0	Aeromonas phage D6	unclassified sequence	Heunggongvirae	2593322	d_Viruses;-_Duplodnaviria;k_Heunggongvirae;p_Uroviricota;c_Caudoviricetes;g_Ludhianavirus;s_Ludhianavirus D6;-_Aeromonas phage D6
A0A514TWG3_A	382	None	False	0	0	Aeromonas phage D6	unclassified sequence	Heunggongvirae	2593322	d_Viruses;-_Duplodnaviria;k_Heunggongvirae;p_Uroviricota;c_Caudoviricetes;g_Ludhianavirus;s_Ludhianavirus D6;-_Aeromonas phage D6
A0A514TWG4_A	280	None	False	0	0	Aeromonas phage D6	unclassified sequence	Heunggongvirae	2593322	d_Viruses;-_Duplodnaviria;k_Heunggongvirae;p_Uroviricota;c_Caudoviricetes;g_Ludhianavirus;s_Ludhianavirus D6;-_Aeromonas phage D6
A0A514TWG8_A	243	None	False	0	0	Aeromonas phage D6	unclassified sequence	Heunggongvirae	2593322	d_Viruses;-_Duplodnaviria;k_Heunggongvirae;p_Uroviricota;c_Caudoviricetes;g_Ludhianavirus;s_Ludhianavirus D6;-_Aeromonas phage D6
A0A514TWG9_A	381	None	False	0	0	Aeromonas phage D6	unclassified sequence	Heunggongvirae	2593322	d_Viruses;-_Duplodnaviria;k_Heunggongvirae;p_Uroviricota;c_Caudoviricetes;g_Ludhianavirus;s_Ludhianavirus D6;-_Aeromonas phage D6
A0A514TWH3_A	120	None	False	0	0	Aeromonas phage D6	unclassified sequence	Heunggongvirae	2593322	d_Viruses;-_Duplodnaviria;k_Heunggongvirae;p_Uroviricota;c_Caudoviricetes;g_Ludhianavirus;s_Ludhianavirus D6;-_Aeromonas phage D6
A0A514TWI5_A	281	None	False	0	0	Aeromonas phage D6	unclassified sequence	Heunggongvirae	2593322	d_Viruses;-_Duplodnaviria;k_Heunggongvirae;p_Uroviricota;c_Caudoviricetes;g_Ludhianavirus;s_Ludhianavirus D6;-_Aeromonas phage D6
A0A514TWI9_A	64	TMH	False	2	0	Aeromonas phage D6	unclassified sequence	Heunggongvirae	2593322	d_Viruses;-_Duplodnaviria;k_Heunggongvirae;p_Uroviricota;c_Caudoviricetes;g_Ludhianavirus;s_Ludhianavirus D6;-_Aeromonas phage D6
A0A514TWJ2_A	146	None	False	0	0	Aeromonas phage D6	unclassified sequence	Heunggongvirae	2593322	d_Viruses;-_Duplodnaviria;k_Heunggongvirae;p_Uroviricota;c_Caudoviricetes;g_Ludhianavirus;s_Ludhianavirus D6;-_Aeromonas phage D6
A0A514TWJ3_A	487	None	False	0	0	Aeromonas phage D6	unclassified sequence	Heunggongvirae	2593322	d_Viruses;-_Duplodnaviria;k_Heunggongvirae;p_Uroviricota;c_Caudoviricetes;g_Ludhianavirus;s_Ludhianavirus D6;-_Aeromonas phage D6
A0A514TWK0_A	136	None	False	0	0	Aeromonas phage D6	unclassified sequence	Heunggongvirae	2593322	d_Viruses;-_Duplodnaviria;k_Heunggongvirae;p_Uroviricota;c_Caudoviricetes;g_Ludhianavirus;s_Ludhianavirus D6;-_Aeromonas phage D6
A0A514TWL0_A	148	None	False	0	0	Aeromonas phage D6	unclassified sequence	Heunggongvirae	2593322	d_Viruses;-_Duplodnaviria;k_Heunggongvirae;p_Uroviricota;c_Caudoviricetes;g_Ludhianavirus;s_Ludhianavirus D6;-_Aeromonas phage D6
A0A514TWL2_A	89	None	False	0	0	Aeromonas phage D6	unclassified sequence	Heunggongvirae	2593322	d_Viruses;-_Duplodnaviria;k_Heunggongvirae;p_Uroviricota;c_Caudoviricetes;g_Ludhianavirus;s_Ludhianavirus D6;-_Aeromonas phage D6
A0A514TWL5_A	112	None	False	0	0	Aeromonas phage D6	unclassified sequence	Heunggongvirae	2593322	d_Viruses;-_Duplodnaviria;k_Heunggongvirae;p_Uroviricota;c_Caudoviricetes;g_Ludhianavirus;s_Ludhianavirus D6;-_Aeromonas phage D6
A0A514TWM5_A	206	None	True	0	0	Aeromonas phage D6	unclassified sequence	Heunggongvirae	2593322	d_Viruses;-_Duplodnaviria;k_Heunggongvirae;p_Uroviricota;c_Caudoviricetes;g_Ludhianavirus;s_Ludhianavirus D6;-_Aeromonas phage D6
A0A514TWM8_A	164	None	False	0	0	Aeromonas phage D6	unclassified sequence	Heunggongvirae	2593322	d_Viruses;-_Duplodnaviria;k_Heunggongvirae;p_Uroviricota;c_Caudoviricetes;g_Ludhianavirus;s_Ludhianavirus D6;-_Aeromonas phage D6
A0A514TWP7_A	96	None	False	0	0	Mycobacterium phage Purky	unclassified sequence	Heunggongvirae	2593351	d_Viruses;-_Duplodnaviria;k_Heunggongvirae;p_Uroviricota;c_Caudoviricetes;-_Pclasvirinae;g_Purkyvirus;s_Purkyvirus purky;-_Mycobacterium phage Purky
A0A514TWS3_A	138	None	True	0	0	Mycobacterium phage Purky	unclassified sequence	Heunggongvirae	2593351	d_Viruses;-_Duplodnaviria;k_Heunggongvirae;p_Uroviricota;c_Caudoviricetes;-_Pclasvirinae;g_Purkyvirus;s_Purkyvirus purky;-_Mycobacterium phage Purky
A0A514TWS4_A	178	None	False	0	0	Aeromonas phage D6	unclassified sequence	Heunggongvirae	2593322	d_Viruses;-_Duplodnaviria;k_Heunggongvirae;p_Uroviricota;c_Caudoviricetes;g_Ludhianavirus;s_Ludhianavirus D6;-_Aeromonas phage D6
A0A514TWU5_A	190	None	False	0	0	Mycobacterium phage Purky	unclassified sequence	Heunggongvirae	2593351	d_Viruses;-_Duplodnaviria;k_Heunggongvirae;p_Uroviricota;c_Caudoviricetes;-_Pclasvirinae;g_Purkyvirus;s_Purkyvirus purky;-_Mycobacterium phage Purky
A0A514TWU8_A	119	None	False	0	0	Mycobacterium phage Purky	unclassified sequence	Heunggongvirae	2593351	d_Viruses;-_Duplodnaviria;k_Heunggongvirae;p_Uroviricota;c_Caudoviricetes;-_Pclasvirinae;g_Purkyvirus;s_Purkyvirus purky;-_Mycobacterium phage Purky
A0A514TWV1_A	105	None	False	0	0	Mycobacterium phage Purky	unclassified sequence	Heunggongvirae	2593351	d_Viruses;-_Duplodnaviria;k_Heunggongvirae;p_Uroviricota;c_Caudoviricetes;-_Pclasvirinae;g_Purkyvirus;s_Purkyvirus purky;-_Mycobacterium phage Purky
A0A514TWV9_A	47	None	False	0	0	Mycobacterium phage Purky	unclassified sequence	Heunggongvirae	2593351	d_Viruses;-_Duplodnaviria;k_Heunggongvirae;p_Uroviricota;c_Caudoviricetes;-_Pclasvirinae;g_Purkyvirus;s_Purkyvirus purky;-_Mycobacterium phage Purky
A0A514TWW2_A	80	None	False	0	0	Mycobacterium phage Purky	unclassified sequence	Heunggongvirae	2593351	d_Viruses;-_Duplodnaviria;k_Heunggongvirae;p_Uroviricota;c_Caudoviricetes;-_Pclasvirinae;g_Purkyvirus;s_Purkyvirus purky;-_Mycobacterium phage Purky
A0A514TWW6_A	44	None	False	0	0	Mycobacterium phage Purky	unclassified sequence	Heunggongvirae	2593351	d_Viruses;-_Duplodnaviria;k_Heunggongvirae;p_Uroviricota;c_Caudoviricetes;-_Pclasvirinae;g_Purkyvirus;s_Purkyvirus purky;-_Mycobacterium phage Purky
A0A514TWY7_A	56	None	False	0	0	Mycobacterium phage Purky	unclassified sequence	Heunggongvirae	2593351	d_Viruses;-_Duplodnaviria;k_Heunggongvirae;p_Uroviricota;c_Caudoviricetes;-_Pclasvirinae;g_Purkyvirus;s_Purkyvirus purky;-_Mycobacterium phage Purky
A0A514TX23_A	170	None	False	0	0	Mycobacterium phage Bunnies	unclassified sequence	Heunggongvirae	2593345	d_Viruses;-_Duplodnaviria;k_Heunggongvirae;p_Uroviricota;c_Caudoviricetes;-_Pclasvirinae;g_Fishburnevirus;-_unclassified Fishburnevirus;s_Mycobacterium phage Bunnies
A0A514TX56_A	65	None	False	0	0	Microbacterium phage WaterT	unclassified sequence	Heunggongvirae	2593342	d_Viruses;-_Duplodnaviria;k_Heunggongvirae;p_Uroviricota;c_Caudoviricetes;-_unclassified Caudoviricetes;s_Microbacterium phage WaterT
A0A514TX57_A	77	None	False	0	0	Microbacterium phage WaterT	unclassified sequence	Heunggongvirae	2593342	d_Viruses;-_Duplodnaviria;k_Heunggongvirae;p_Uroviricota;c_Caudoviricetes;-_unclassified Caudoviricetes;s_Microbacterium phage WaterT
A0A514TX59_A	97	None	False	0	0	Microbacterium phage WaterT	unclassified sequence	Heunggongvirae	2593342	d_Viruses;-_Duplodnaviria;k_Heunggongvirae;p_Uroviricota;c_Caudoviricetes;-_unclassified Caudoviricetes;s_Microbacterium phage WaterT
A0A514TX62_A	51	None	False	0	0	Microbacterium phage WaterT	unclassified sequence	Heunggongvirae	2593342	d_Viruses;-_Duplodnaviria;k_Heunggongvirae;p_Uroviricota;c_Caudoviricetes;-_unclassified Caudoviricetes;s_Microbacterium phage WaterT
A0A514TX74_A	401	None	False	0	0	Microbacterium phage WaterT	unclassified sequence	Heunggongvirae	2593342	d_Viruses;-_Duplodnaviria;k_Heunggongvirae;p_Uroviricota;c_Caudoviricetes;-_unclassified Caudoviricetes;s_Microbacterium phage WaterT
A0A514TX84_A	62	None	False	0	0	Microbacterium phage WaterT	unclassified sequence	Heunggongvirae	2593342	d_Viruses;-_Duplodnaviria;k_Heunggongvirae;p_Uroviricota;c_Caudoviricetes;-_unclassified Caudoviricetes;s_Microbacterium phage WaterT
A0A514TX88_A	217	None	False	0	0	Mycobacterium phage Bunnies	unclassified sequence	Heunggongvirae	2593345	d_Viruses;-_Duplodnaviria;k_Heunggongvirae;p_Uroviricota;c_Caudoviricetes;-_Pclasvirinae;g_Fishburnevirus;-_unclassified Fishburnevirus;s_Mycobacterium phage Bunnies
A0A514TXA0_A	148	None	False	0	0	Microbacterium phage WaterT	unclassified sequence	Heunggongvirae	2593342	d_Viruses;-_Duplodnaviria;k_Heunggongvirae;p_Uroviricota;c_Caudoviricetes;-_unclassified Caudoviricetes;s_Microbacterium phage WaterT
A0A514TXA3_A	57	None	False	0	0	Microbacterium phage WaterT	unclassified sequence	Heunggongvirae	2593342	d_Viruses;-_Duplodnaviria;k_Heunggongvirae;p_Uroviricota;c_Caudoviricetes;-_unclassified Caudoviricetes;s_Microbacterium phage WaterT
A0A514TXB0_A	83	None	False	0	0	Microbacterium phage WaterT	unclassified sequence	Heunggongvirae	2593342	d_Viruses;-_Duplodnaviria;k_Heunggongvirae;p_Uroviricota;c_Caudoviricetes;-_unclassified Caudoviricetes;s_Microbacterium phage WaterT
A0A514TXB2_A	50	None	False	0	0	Microbacterium phage WaterT	unclassified sequence	Heunggongvirae	2593342	d_Viruses;-_Duplodnaviria;k_Heunggongvirae;p_Uroviricota;c_Caudoviricetes;-_unclassified Caudoviricetes;s_Microbacterium phage WaterT
A0A514TXB5_A	124	None	False	0	0	Microbacterium phage WaterT	unclassified sequence	Heunggongvirae	2593342	d_Viruses;-_Duplodnaviria;k_Heunggongvirae;p_Uroviricota;c_Caudoviricetes;-_unclassified Caudoviricetes;s_Microbacterium phage WaterT
A0A514TXB6_A	61	None	False	0	0	Microbacterium phage WaterT	unclassified sequence	Heunggongvirae	2593342	d_Viruses;-_Duplodnaviria;k_Heunggongvirae;p_Uroviricota;c_Caudoviricetes;-_unclassified Caudoviricetes;s_Microbacterium phage WaterT
A0A514TXB8_A	74	None	False	0	0	Microbacterium phage WaterT	unclassified sequence	Heunggongvirae	2593342	d_Viruses;-_Duplodnaviria;k_Heunggongvirae;p_Uroviricota;c_Caudoviricetes;-_unclassified Caudoviricetes;s_Microbacterium phage WaterT
A0A514TXB9_A	57	None	False	0	0	Microbacterium phage WaterT	unclassified sequence	Heunggongvirae	2593342	d_Viruses;-_Duplodnaviria;k_Heunggongvirae;p_Uroviricota;c_Caudoviricetes;-_unclassified Caudoviricetes;s_Microbacterium phage WaterT
A0A514TXC1_A	89	None	False	0	0	Microbacterium phage WaterT	unclassified sequence	Heunggongvirae	2593342	d_Viruses;-_Duplodnaviria;k_Heunggongvirae;p_Uroviricota;c_Caudoviricetes;-_unclassified Caudoviricetes;s_Microbacterium phage WaterT
A0A514TXC6_A	55	None	False	0	0	Microbacterium phage WaterT	unclassified sequence	Heunggongvirae	2593342	d_Viruses;-_Duplodnaviria;k_Heunggongvirae;p_Uroviricota;c_Caudoviricetes;-_unclassified Caudoviricetes;s_Microbacterium phage WaterT
A0A514TXC9_A	86	None	False	0	0	Microbacterium phage WaterT	unclassified sequence	Heunggongvirae	2593342	d_Viruses;-_Duplodnaviria;k_Heunggongvirae;p_Uroviricota;c_Caudoviricetes;-_unclassified Caudoviricetes;s_Microbacterium phage WaterT
A0A514TXD1_A	93	None	False	0	0	Microbacterium phage WaterT	unclassified sequence	Heunggongvirae	2593342	d_Viruses;-_Duplodnaviria;k_Heunggongvirae;p_Uroviricota;c_Caudoviricetes;-_unclassified Caudoviricetes;s_Microbacterium phage WaterT
A0A514TXD2_A	57	None	False	0	0	Microbacterium phage WaterT	unclassified sequence	Heunggongvirae	2593342	d_Viruses;-_Duplodnaviria;k_Heunggongvirae;p_Uroviricota;c_Caudoviricetes;-_unclassified Caudoviricetes;s_Microbacterium phage WaterT
A0A514TXD4_A	56	None	False	0	0	Microbacterium phage WaterT	unclassified sequence	Heunggongvirae	2593342	d_Viruses;-_Duplodnaviria;k_Heunggongvirae;p_Uroviricota;c_Caudoviricetes;-_unclassified Caudoviricetes;s_Microbacterium phage WaterT
A0A514TXD5_A	342	None	False	0	0	Microbacterium phage WaterT	unclassified sequence	Heunggongvirae	2593342	d_Viruses;-_Duplodnaviria;k_Heunggongvirae;p_Uroviricota;c_Caudoviricetes;-_unclassified Caudoviricetes;s_Microbacterium phage WaterT
A0A514TXD9_A	143	None	False	0	0	Microbacterium phage WaterT	unclassified sequence	Heunggongvirae	2593342	d_Viruses;-_Duplodnaviria;k_Heunggongvirae;p_Uroviricota;c_Caudoviricetes;-_unclassified Caudoviricetes;s_Microbacterium phage WaterT
A0A514TXE0_A	102	None	False	0	0	Microbacterium phage WaterT	unclassified sequence	Heunggongvirae	2593342	d_Viruses;-_Duplodnaviria;k_Heunggongvirae;p_Uroviricota;c_Caudoviricetes;-_unclassified Caudoviricetes;s_Microbacterium phage WaterT
A0A514TXE5_A	113	None	False	0	0	Microbacterium phage WaterT	unclassified sequence	Heunggongvirae	2593342	d_Viruses;-_Duplodnaviria;k_Heunggongvirae;p_Uroviricota;c_Caudoviricetes;-_unclassified Caudoviricetes;s_Microbacterium phage WaterT
A0A514TXE6_A	112	None	True	0	0	Microbacterium phage WaterT	unclassified sequence	Heunggongvirae	2593342	d_Viruses;-_Duplodnaviria;k_Heunggongvirae;p_Uroviricota;c_Caudoviricetes;-_unclassified Caudoviricetes;s_Microbacterium phage WaterT
A0A514TXE7_A	100	None	False	0	0	Microbacterium phage WaterT	unclassified sequence	Heunggongvirae	2593342	d_Viruses;-_Duplodnaviria;k_Heunggongvirae;p_Uroviricota;c_Caudoviricetes;-_unclassified Caudoviricetes;s_Microbacterium phage WaterT
A0A514TXE8_A	62	None	False	0	0	Microbacterium phage WaterT	unclassified sequence	Heunggongvirae	2593342	d_Viruses;-_Duplodnaviria;k_Heunggongvirae;p_Uroviricota;c_Caudoviricetes;-_unclassified Caudoviricetes;s_Microbacterium phage WaterT
A0A514TXF0_A	40	None	False	0	0	Microbacterium phage WaterT	unclassified sequence	Heunggongvirae	2593342	d_Viruses;-_Duplodnaviria;k_Heunggongvirae;p_Uroviricota;c_Caudoviricetes;-_unclassified Caudoviricetes;s_Microbacterium phage WaterT
A0A514TXF6_A	64	None	False	0	0	Microbacterium phage WaterT	unclassified sequence	Heunggongvirae	2593342	d_Viruses;-_Duplodnaviria;k_Heunggongvirae;p_Uroviricota;c_Caudoviricetes;-_unclassified Caudoviricetes;s_Microbacterium phage WaterT
A0A514TXF7_A	63	None	False	0	0	Microbacterium phage WaterT	unclassified sequence	Heunggongvirae	2593342	d_Viruses;-_Duplodnaviria;k_Heunggongvirae;p_Uroviricota;c_Caudoviricetes;-_unclassified Caudoviricetes;s_Microbacterium phage WaterT
A0A514TXF9_A	106	None	False	0	0	Microbacterium phage WaterT	unclassified sequence	Heunggongvirae	2593342	d_Viruses;-_Duplodnaviria;k_Heunggongvirae;p_Uroviricota;c_Caudoviricetes;-_unclassified Caudoviricetes;s_Microbacterium phage WaterT
A0A514TXG2_A	80	None	False	0	0	Microbacterium phage WaterT	unclassified sequence	Heunggongvirae	2593342	d_Viruses;-_Duplodnaviria;k_Heunggongvirae;p_Uroviricota;c_Caudoviricetes;-_unclassified Caudoviricetes;s_Microbacterium phage WaterT
A0A514TXG5_A	96	None	False	0	0	Microbacterium phage WaterT	unclassified sequence	Heunggongvirae	2593342	d_Viruses;-_Duplodnaviria;k_Heunggongvirae;p_Uroviricota;c_Caudoviricetes;-_unclassified Caudoviricetes;s_Microbacterium phage WaterT
A0A514TXH0_A	53	None	False	0	0	Microbacterium phage WaterT	unclassified sequence	Heunggongvirae	2593342	d_Viruses;-_Duplodnaviria;k_Heunggongvirae;p_Uroviricota;c_Caudoviricetes;-_unclassified Caudoviricetes;s_Microbacterium phage WaterT
A0A514TXH1_A	77	None	False	0	0	Microbacterium phage WaterT	unclassified sequence	Heunggongvirae	2593342	d_Viruses;-_Duplodnaviria;k_Heunggongvirae;p_Uroviricota;c_Caudoviricetes;-_unclassified Caudoviricetes;s_Microbacterium phage WaterT
A0A514TXH4_A	85	None	False	0	0	Microbacterium phage WaterT	unclassified sequence	Heunggongvirae	2593342	d_Viruses;-_Duplodnaviria;k_Heunggongvirae;p_Uroviricota;c_Caudoviricetes;-_unclassified Caudoviricetes;s_Microbacterium phage WaterT
A0A514TXH5_A	82	None	False	0	0	Microbacterium phage LeeroyJenkins	unclassified sequence	Heunggongvirae	2593338	d_Viruses;-_Duplodnaviria;k_Heunggongvirae;p_Uroviricota;c_Caudoviricetes;-_unclassified Caudoviricetes;s_Microbacterium phage LeeroyJenkins
A0A514TXH7_A	73	None	False	0	0	Microbacterium phage LeeroyJenkins	unclassified sequence	Heunggongvirae	2593338	d_Viruses;-_Duplodnaviria;k_Heunggongvirae;p_Uroviricota;c_Caudoviricetes;-_unclassified Caudoviricetes;s_Microbacterium phage LeeroyJenkins
A0A514TXH8_A	49	None	False	0	0	Microbacterium phage LeeroyJenkins	unclassified sequence	Heunggongvirae	2593338	d_Viruses;-_Duplodnaviria;k_Heunggongvirae;p_Uroviricota;c_Caudoviricetes;-_unclassified Caudoviricetes;s_Microbacterium phage LeeroyJenkins
A0A514TXI0_A	118	None	False	0	0	Microbacterium phage WaterT	unclassified sequence	Heunggongvirae	2593342	d_Viruses;-_Duplodnaviria;k_Heunggongvirae;p_Uroviricota;c_Caudoviricetes;-_unclassified Caudoviricetes;s_Microbacterium phage WaterT
A0A514TXI2_A	30	TMH	False	1	0	Microbacterium phage WaterT	unclassified sequence	Heunggongvirae	2593342	d_Viruses;-_Duplodnaviria;k_Heunggongvirae;p_Uroviricota;c_Caudoviricetes;-_unclassified Caudoviricetes;s_Microbacterium phage WaterT
A0A514TXI6_A	49	None	False	0	0	Microbacterium phage WaterT	unclassified sequence	Heunggongvirae	2593342	d_Viruses;-_Duplodnaviria;k_Heunggongvirae;p_Uroviricota;c_Caudoviricetes;-_unclassified Caudoviricetes;s_Microbacterium phage WaterT
A0A514TXJ1_A	68	None	False	0	0	Microbacterium phage LeeroyJenkins	unclassified sequence	Heunggongvirae	2593338	d_Viruses;-_Duplodnaviria;k_Heunggongvirae;p_Uroviricota;c_Caudoviricetes;-_unclassified Caudoviricetes;s_Microbacterium phage LeeroyJenkins
A0A514TXJ3_A	58	None	False	0	0	Microbacterium phage LeeroyJenkins	unclassified sequence	Heunggongvirae	2593338	d_Viruses;-_Duplodnaviria;k_Heunggongvirae;p_Uroviricota;c_Caudoviricetes;-_unclassified Caudoviricetes;s_Microbacterium phage LeeroyJenkins
A0A514TXK5_A	313	None	True	0	0	Microbacterium phage LeeroyJenkins	unclassified sequence	Heunggongvirae	2593338	d_Viruses;-_Duplodnaviria;k_Heunggongvirae;p_Uroviricota;c_Caudoviricetes;-_unclassified Caudoviricetes;s_Microbacterium phage LeeroyJenkins
A0A514TXK9_A	145	None	False	0	0	Microbacterium phage LeeroyJenkins	unclassified sequence	Heunggongvirae	2593338	d_Viruses;-_Duplodnaviria;k_Heunggongvirae;p_Uroviricota;c_Caudoviricetes;-_unclassified Caudoviricetes;s_Microbacterium phage LeeroyJenkins
A0A514TXL0_A	30	None	False	0	0	Microbacterium phage WaterT	unclassified sequence	Heunggongvirae	2593342	d_Viruses;-_Duplodnaviria;k_Heunggongvirae;p_Uroviricota;c_Caudoviricetes;-_unclassified Caudoviricetes;s_Microbacterium phage WaterT
A0A514TXL1_A	138	None	False	0	0	Microbacterium phage LeeroyJenkins	unclassified sequence	Heunggongvirae	2593338	d_Viruses;-_Duplodnaviria;k_Heunggongvirae;p_Uroviricota;c_Caudoviricetes;-_unclassified Caudoviricetes;s_Microbacterium phage LeeroyJenkins
A0A514TXM6_A	54	None	False	0	0	Microbacterium phage LeeroyJenkins	unclassified sequence	Heunggongvirae	2593338	d_Viruses;-_Duplodnaviria;k_Heunggongvirae;p_Uroviricota;c_Caudoviricetes;-_unclassified Caudoviricetes;s_Microbacterium phage LeeroyJenkins
A0A514TXN1_A	252	None	False	0	0	Microbacterium phage LeeroyJenkins	unclassified sequence	Heunggongvirae	2593338	d_Viruses;-_Duplodnaviria;k_Heunggongvirae;p_Uroviricota;c_Caudoviricetes;-_unclassified Caudoviricetes;s_Microbacterium phage LeeroyJenkins
A0A514TXN4_A	44	None	False	0	0	Microbacterium phage LeeroyJenkins	unclassified sequence	Heunggongvirae	2593338	d_Viruses;-_Duplodnaviria;k_Heunggongvirae;p_Uroviricota;c_Caudoviricetes;-_unclassified Caudoviricetes;s_Microbacterium phage LeeroyJenkins
A0A514TXN5_A	172	None	False	0	0	Microbacterium phage LeeroyJenkins	unclassified sequence	Heunggongvirae	2593338	d_Viruses;-_Duplodnaviria;k_Heunggongvirae;p_Uroviricota;c_Caudoviricetes;-_unclassified Caudoviricetes;s_Microbacterium phage LeeroyJenkins
A0A514TXN6_A	46	None	False	0	0	Microbacterium phage LeeroyJenkins	unclassified sequence	Heunggongvirae	2593338	d_Viruses;-_Duplodnaviria;k_Heunggongvirae;p_Uroviricota;c_Caudoviricetes;-_unclassified Caudoviricetes;s_Microbacterium phage LeeroyJenkins
A0A514TXN9_A	62	None	False	0	0	Microbacterium phage LeeroyJenkins	unclassified sequence	Heunggongvirae	2593338	d_Viruses;-_Duplodnaviria;k_Heunggongvirae;p_Uroviricota;c_Caudoviricetes;-_unclassified Caudoviricetes;s_Microbacterium phage LeeroyJenkins
A0A514TXP3_A	54	None	False	0	0	Microbacterium phage LeeroyJenkins	unclassified sequence	Heunggongvirae	2593338	d_Viruses;-_Duplodnaviria;k_Heunggongvirae;p_Uroviricota;c_Caudoviricetes;-_unclassified Caudoviricetes;s_Microbacterium phage LeeroyJenkins
A0A514TXP4_A	87	None	False	0	0	Microbacterium phage LeeroyJenkins	unclassified sequence	Heunggongvirae	2593338	d_Viruses;-_Duplodnaviria;k_Heunggongvirae;p_Uroviricota;c_Caudoviricetes;-_unclassified Caudoviricetes;s_Microbacterium phage LeeroyJenkins
A0A514TXP7_A	88	None	False	0	0	Microbacterium phage LeeroyJenkins	unclassified sequence	Heunggongvirae	2593338	d_Viruses;-_Duplodnaviria;k_Heunggongvirae;p_Uroviricota;c_Caudoviricetes;-_unclassified Caudoviricetes;s_Microbacterium phage LeeroyJenkins
A0A514TXQ3_A	61	None	False	0	0	Microbacterium phage LeeroyJenkins	unclassified sequence	Heunggongvirae	2593338	d_Viruses;-_Duplodnaviria;k_Heunggongvirae;p_Uroviricota;c_Caudoviricetes;-_unclassified Caudoviricetes;s_Microbacterium phage LeeroyJenkins
A0A514TXQ5_A	45	None	False	0	0	Microbacterium phage LeeroyJenkins	unclassified sequence	Heunggongvirae	2593338	d_Viruses;-_Duplodnaviria;k_Heunggongvirae;p_Uroviricota;c_Caudoviricetes;-_unclassified Caudoviricetes;s_Microbacterium phage LeeroyJenkins
A0A514TXQ8_A	62	None	False	0	0	Microbacterium phage LeeroyJenkins	unclassified sequence	Heunggongvirae	2593338	d_Viruses;-_Duplodnaviria;k_Heunggongvirae;p_Uroviricota;c_Caudoviricetes;-_unclassified Caudoviricetes;s_Microbacterium phage LeeroyJenkins
A0A514TXR2_A	76	None	False	0	0	Microbacterium phage LeeroyJenkins	unclassified sequence	Heunggongvirae	2593338	d_Viruses;-_Duplodnaviria;k_Heunggongvirae;p_Uroviricota;c_Caudoviricetes;-_unclassified Caudoviricetes;s_Microbacterium phage LeeroyJenkins
A0A514TXR6_A	52	None	False	0	0	Microbacterium phage LeeroyJenkins	unclassified sequence	Heunggongvirae	2593338	d_Viruses;-_Duplodnaviria;k_Heunggongvirae;p_Uroviricota;c_Caudoviricetes;-_unclassified Caudoviricetes;s_Microbacterium phage LeeroyJenkins
A0A514TXR7_A	54	None	False	0	0	Microbacterium phage LeeroyJenkins	unclassified sequence	Heunggongvirae	2593338	d_Viruses;-_Duplodnaviria;k_Heunggongvirae;p_Uroviricota;c_Caudoviricetes;-_unclassified Caudoviricetes;s_Microbacterium phage LeeroyJenkins
A0A514TXR9_A	49	None	False	0	0	Microbacterium phage LeeroyJenkins	unclassified sequence	Heunggongvirae	2593338	d_Viruses;-_Duplodnaviria;k_Heunggongvirae;p_Uroviricota;c_Caudoviricetes;-_unclassified Caudoviricetes;s_Microbacterium phage LeeroyJenkins
A0A514TXS1_A	268	None	False	0	0	Microbacterium phage LeeroyJenkins	unclassified sequence	Heunggongvirae	2593338	d_Viruses;-_Duplodnaviria;k_Heunggongvirae;p_Uroviricota;c_Caudoviricetes;-_unclassified Caudoviricetes;s_Microbacterium phage LeeroyJenkins
A0A514TXS3_A	127	TMH	False	2	0	Microbacterium phage LeeroyJenkins	unclassified sequence	Heunggongvirae	2593338	d_Viruses;-_Duplodnaviria;k_Heunggongvirae;p_Uroviricota;c_Caudoviricetes;-_unclassified Caudoviricetes;s_Microbacterium phage LeeroyJenkins
A0A514TXT1_A	58	None	False	0	0	Microbacterium phage LeeroyJenkins	unclassified sequence	Heunggongvirae	2593338	d_Viruses;-_Duplodnaviria;k_Heunggongvirae;p_Uroviricota;c_Caudoviricetes;-_unclassified Caudoviricetes;s_Microbacterium phage LeeroyJenkins
A0A514TXT6_A	56	None	False	0	0	Microbacterium phage LeeroyJenkins	unclassified sequence	Heunggongvirae	2593338	d_Viruses;-_Duplodnaviria;k_Heunggongvirae;p_Uroviricota;c_Caudoviricetes;-_unclassified Caudoviricetes;s_Microbacterium phage LeeroyJenkins
A0A514TXT7_A	58	None	False	0	0	Microbacterium phage LeeroyJenkins	unclassified sequence	Heunggongvirae	2593338	d_Viruses;-_Duplodnaviria;k_Heunggongvirae;p_Uroviricota;c_Caudoviricetes;-_unclassified Caudoviricetes;s_Microbacterium phage LeeroyJenkins
A0A514TXT8_A	54	None	False	0	0	Microbacterium phage LeeroyJenkins	unclassified sequence	Heunggongvirae	2593338	d_Viruses;-_Duplodnaviria;k_Heunggongvirae;p_Uroviricota;c_Caudoviricetes;-_unclassified Caudoviricetes;s_Microbacterium phage LeeroyJenkins
A0A514TXV0_A	62	None	False	0	0	Microbacterium phage LeeroyJenkins	unclassified sequence	Heunggongvirae	2593338	d_Viruses;-_Duplodnaviria;k_Heunggongvirae;p_Uroviricota;c_Caudoviricetes;-_unclassified Caudoviricetes;s_Microbacterium phage LeeroyJenkins
A0A514TXV1_A	64	None	False	0	0	Microbacterium phage LeeroyJenkins	unclassified sequence	Heunggongvirae	2593338	d_Viruses;-_Duplodnaviria;k_Heunggongvirae;p_Uroviricota;c_Caudoviricetes;-_unclassified Caudoviricetes;s_Microbacterium phage LeeroyJenkins
A0A514TXV7_A	100	None	False	0	0	Microbacterium phage LeeroyJenkins	unclassified sequence	Heunggongvirae	2593338	d_Viruses;-_Duplodnaviria;k_Heunggongvirae;p_Uroviricota;c_Caudoviricetes;-_unclassified Caudoviricetes;s_Microbacterium phage LeeroyJenkins
A0A514TXW3_A	65	None	False	0	0	Microbacterium phage LeeroyJenkins	unclassified sequence	Heunggongvirae	2593338	d_Viruses;-_Duplodnaviria;k_Heunggongvirae;p_Uroviricota;c_Caudoviricetes;-_unclassified Caudoviricetes;s_Microbacterium phage LeeroyJenkins
A0A514TYE4_A	110	None	False	0	0	Mycobacterium phage Rita1961	unclassified sequence	Heunggongvirae	2593352	d_Viruses;-_Duplodnaviria;k_Heunggongvirae;p_Uroviricota;c_Caudoviricetes;-_Bclasvirinae;g_Pipefishvirus;-_unclassified Pipefishvirus;s_Mycobacterium phage Rita1961
A0A514TYE7_A	93	None	True	0	0	Mycobacterium phage Rita1961	unclassified sequence	Heunggongvirae	2593352	d_Viruses;-_Duplodnaviria;k_Heunggongvirae;p_Uroviricota;c_Caudoviricetes;-_Bclasvirinae;g_Pipefishvirus;-_unclassified Pipefishvirus;s_Mycobacterium phage Rita1961
A0A514TYK5_A	73	None	False	0	0	Mycobacterium phage Gator	unclassified sequence	Heunggongvirae	2593347	d_Viruses;-_Duplodnaviria;k_Heunggongvirae;p_Uroviricota;c_Caudoviricetes;g_Kostyavirus;-_unclassified Kostyavirus;s_Mycobacterium phage Gator
A0A514TYT8_A	66	None	False	0	0	Mycobacterium phage Gator	unclassified sequence	Heunggongvirae	2593347	d_Viruses;-_Duplodnaviria;k_Heunggongvirae;p_Uroviricota;c_Caudoviricetes;g_Kostyavirus;-_unclassified Kostyavirus;s_Mycobacterium phage Gator
A0A514TYU6_A	39	None	False	0	0	Mycobacterium phage Gator	unclassified sequence	Heunggongvirae	2593347	d_Viruses;-_Duplodnaviria;k_Heunggongvirae;p_Uroviricota;c_Caudoviricetes;g_Kostyavirus;-_unclassified Kostyavirus;s_Mycobacterium phage Gator
A0A514TYV9_A	701	None	False	0	0	Arthrobacter phage Vibaki	unclassified sequence	Heunggongvirae	2593333	d_Viruses;-_Duplodnaviria;k_Heunggongvirae;p_Uroviricota;c_Caudoviricetes;g_Vibakivirus;s_Vibakivirus vibaki;-_Arthrobacter phage Vibaki
A0A514TYW0_A	60	None	False	0	0	Arthrobacter phage Vibaki	unclassified sequence	Heunggongvirae	2593333	d_Viruses;-_Duplodnaviria;k_Heunggongvirae;p_Uroviricota;c_Caudoviricetes;g_Vibakivirus;s_Vibakivirus vibaki;-_Arthrobacter phage Vibaki
A0A514TYW7_A	130	None	False	0	0	Arthrobacter phage Vibaki	unclassified sequence	Heunggongvirae	2593333	d_Viruses;-_Duplodnaviria;k_Heunggongvirae;p_Uroviricota;c_Caudoviricetes;g_Vibakivirus;s_Vibakivirus vibaki;-_Arthrobacter phage Vibaki
A0A514TYY2_A	46	TMH	False	1	0	Arthrobacter phage Vibaki	unclassified sequence	Heunggongvirae	2593333	d_Viruses;-_Duplodnaviria;k_Heunggongvirae;p_Uroviricota;c_Caudoviricetes;g_Vibakivirus;s_Vibakivirus vibaki;-_Arthrobacter phage Vibaki
A0A514TYY4_A	218	None	False	0	0	Arthrobacter phage Vibaki	unclassified sequence	Heunggongvirae	2593333	d_Viruses;-_Duplodnaviria;k_Heunggongvirae;p_Uroviricota;c_Caudoviricetes;g_Vibakivirus;s_Vibakivirus vibaki;-_Arthrobacter phage Vibaki
A0A514TYY7_A	52	None	False	0	0	Arthrobacter phage Vibaki	unclassified sequence	Heunggongvirae	2593333	d_Viruses;-_Duplodnaviria;k_Heunggongvirae;p_Uroviricota;c_Caudoviricetes;g_Vibakivirus;s_Vibakivirus vibaki;-_Arthrobacter phage Vibaki
A0A514TYZ7_A	71	None	False	0	0	Arthrobacter phage Vibaki	unclassified sequence	Heunggongvirae	2593333	d_Viruses;-_Duplodnaviria;k_Heunggongvirae;p_Uroviricota;c_Caudoviricetes;g_Vibakivirus;s_Vibakivirus vibaki;-_Arthrobacter phage Vibaki
A0A514TYZ8_A	47	None	False	0	0	Arthrobacter phage Vibaki	unclassified sequence	Heunggongvirae	2593333	d_Viruses;-_Duplodnaviria;k_Heunggongvirae;p_Uroviricota;c_Caudoviricetes;g_Vibakivirus;s_Vibakivirus vibaki;-_Arthrobacter phage Vibaki
A0A514TZ03_A	90	None	False	0	0	Arthrobacter phage Vibaki	unclassified sequence	Heunggongvirae	2593333	d_Viruses;-_Duplodnaviria;k_Heunggongvirae;p_Uroviricota;c_Caudoviricetes;g_Vibakivirus;s_Vibakivirus vibaki;-_Arthrobacter phage Vibaki
A0A514TZ04_A	74	None	False	0	0	Arthrobacter phage Vibaki	unclassified sequence	Heunggongvirae	2593333	d_Viruses;-_Duplodnaviria;k_Heunggongvirae;p_Uroviricota;c_Caudoviricetes;g_Vibakivirus;s_Vibakivirus vibaki;-_Arthrobacter phage Vibaki
A0A514TZ07_A	109	None	False	0	0	Arthrobacter phage Vibaki	unclassified sequence	Heunggongvirae	2593333	d_Viruses;-_Duplodnaviria;k_Heunggongvirae;p_Uroviricota;c_Caudoviricetes;g_Vibakivirus;s_Vibakivirus vibaki;-_Arthrobacter phage Vibaki
A0A514TZ08_A	160	None	False	0	0	Arthrobacter phage Vibaki	unclassified sequence	Heunggongvirae	2593333	d_Viruses;-_Duplodnaviria;k_Heunggongvirae;p_Uroviricota;c_Caudoviricetes;g_Vibakivirus;s_Vibakivirus vibaki;-_Arthrobacter phage Vibaki
A0A514TZ09_A	195	None	False	0	0	Arthrobacter phage Vibaki	unclassified sequence	Heunggongvirae	2593333	d_Viruses;-_Duplodnaviria;k_Heunggongvirae;p_Uroviricota;c_Caudoviricetes;g_Vibakivirus;s_Vibakivirus vibaki;-_Arthrobacter phage Vibaki
A0A514TZ10_A	86	None	False	0	0	Arthrobacter phage Vibaki	unclassified sequence	Heunggongvirae	2593333	d_Viruses;-_Duplodnaviria;k_Heunggongvirae;p_Uroviricota;c_Caudoviricetes;g_Vibakivirus;s_Vibakivirus vibaki;-_Arthrobacter phage Vibaki
A0A514TZ11_A	110	None	True	0	0	Arthrobacter phage Vibaki	unclassified sequence	Heunggongvirae	2593333	d_Viruses;-_Duplodnaviria;k_Heunggongvirae;p_Uroviricota;c_Caudoviricetes;g_Vibakivirus;s_Vibakivirus vibaki;-_Arthrobacter phage Vibaki
A0A514TZ12_A	216	None	False	0	0	Arthrobacter phage Vibaki	unclassified sequence	Heunggongvirae	2593333	d_Viruses;-_Duplodnaviria;k_Heunggongvirae;p_Uroviricota;c_Caudoviricetes;g_Vibakivirus;s_Vibakivirus vibaki;-_Arthrobacter phage Vibaki
A0A514TZ15_A	69	None	False	0	0	Arthrobacter phage Vibaki	unclassified sequence	Heunggongvirae	2593333	d_Viruses;-_Duplodnaviria;k_Heunggongvirae;p_Uroviricota;c_Caudoviricetes;g_Vibakivirus;s_Vibakivirus vibaki;-_Arthrobacter phage Vibaki
A0A514TZ16_A	124	None	False	0	0	Arthrobacter phage Vibaki	unclassified sequence	Heunggongvirae	2593333	d_Viruses;-_Duplodnaviria;k_Heunggongvirae;p_Uroviricota;c_Caudoviricetes;g_Vibakivirus;s_Vibakivirus vibaki;-_Arthrobacter phage Vibaki
A0A514TZ18_A	69	None	False	0	0	Arthrobacter phage Vibaki	unclassified sequence	Heunggongvirae	2593333	d_Viruses;-_Duplodnaviria;k_Heunggongvirae;p_Uroviricota;c_Caudoviricetes;g_Vibakivirus;s_Vibakivirus vibaki;-_Arthrobacter phage Vibaki
A0A514TZ19_A	95	None	False	0	0	Arthrobacter phage Vibaki	unclassified sequence	Heunggongvirae	2593333	d_Viruses;-_Duplodnaviria;k_Heunggongvirae;p_Uroviricota;c_Caudoviricetes;g_Vibakivirus;s_Vibakivirus vibaki;-_Arthrobacter phage Vibaki
A0A514TZ20_A	555	None	False	0	0	Arthrobacter phage Vibaki	unclassified sequence	Heunggongvirae	2593333	d_Viruses;-_Duplodnaviria;k_Heunggongvirae;p_Uroviricota;c_Caudoviricetes;g_Vibakivirus;s_Vibakivirus vibaki;-_Arthrobacter phage Vibaki
A0A514TZ21_A	85	None	False	0	0	Arthrobacter phage Vibaki	unclassified sequence	Heunggongvirae	2593333	d_Viruses;-_Duplodnaviria;k_Heunggongvirae;p_Uroviricota;c_Caudoviricetes;g_Vibakivirus;s_Vibakivirus vibaki;-_Arthrobacter phage Vibaki
A0A514TZ23_A	91	None	False	0	0	Arthrobacter phage Vibaki	unclassified sequence	Heunggongvirae	2593333	d_Viruses;-_Duplodnaviria;k_Heunggongvirae;p_Uroviricota;c_Caudoviricetes;g_Vibakivirus;s_Vibakivirus vibaki;-_Arthrobacter phage Vibaki
A0A514TZ24_A	104	None	False	0	0	Arthrobacter phage Vibaki	unclassified sequence	Heunggongvirae	2593333	d_Viruses;-_Duplodnaviria;k_Heunggongvirae;p_Uroviricota;c_Caudoviricetes;g_Vibakivirus;s_Vibakivirus vibaki;-_Arthrobacter phage Vibaki
A0A514TZ25_A	229	None	False	0	0	Arthrobacter phage Vibaki	unclassified sequence	Heunggongvirae	2593333	d_Viruses;-_Duplodnaviria;k_Heunggongvirae;p_Uroviricota;c_Caudoviricetes;g_Vibakivirus;s_Vibakivirus vibaki;-_Arthrobacter phage Vibaki
A0A514TZ26_A	44	None	False	0	0	Arthrobacter phage Vibaki	unclassified sequence	Heunggongvirae	2593333	d_Viruses;-_Duplodnaviria;k_Heunggongvirae;p_Uroviricota;c_Caudoviricetes;g_Vibakivirus;s_Vibakivirus vibaki;-_Arthrobacter phage Vibaki
A0A514TZ29_A	46	None	False	0	0	Arthrobacter phage Vibaki	unclassified sequence	Heunggongvirae	2593333	d_Viruses;-_Duplodnaviria;k_Heunggongvirae;p_Uroviricota;c_Caudoviricetes;g_Vibakivirus;s_Vibakivirus vibaki;-_Arthrobacter phage Vibaki
A0A514TZ30_A	163	None	False	0	0	Arthrobacter phage Vibaki	unclassified sequence	Heunggongvirae	2593333	d_Viruses;-_Duplodnaviria;k_Heunggongvirae;p_Uroviricota;c_Caudoviricetes;g_Vibakivirus;s_Vibakivirus vibaki;-_Arthrobacter phage Vibaki
A0A514TZ31_A	139	None	False	0	0	Arthrobacter phage Vibaki	unclassified sequence	Heunggongvirae	2593333	d_Viruses;-_Duplodnaviria;k_Heunggongvirae;p_Uroviricota;c_Caudoviricetes;g_Vibakivirus;s_Vibakivirus vibaki;-_Arthrobacter phage Vibaki
A0A514TZ33_A	120	None	False	0	0	Gordonia phage Gibbles	unclassified sequence	Heunggongvirae	2593334	d_Viruses;-_Duplodnaviria;k_Heunggongvirae;p_Uroviricota;c_Caudoviricetes;g_Orchidvirus;-_unclassified Orchidvirus;s_Gordonia phage Gibbles
A0A514TZ35_A	104	None	False	0	0	Gordonia phage Gibbles	unclassified sequence	Heunggongvirae	2593334	d_Viruses;-_Duplodnaviria;k_Heunggongvirae;p_Uroviricota;c_Caudoviricetes;g_Orchidvirus;-_unclassified Orchidvirus;s_Gordonia phage Gibbles
A0A514TZ37_A	35	None	False	0	0	Arthrobacter phage Vibaki	unclassified sequence	Heunggongvirae	2593333	d_Viruses;-_Duplodnaviria;k_Heunggongvirae;p_Uroviricota;c_Caudoviricetes;g_Vibakivirus;s_Vibakivirus vibaki;-_Arthrobacter phage Vibaki
A0A514TZ39_A	91	None	False	0	0	Arthrobacter phage Vibaki	unclassified sequence	Heunggongvirae	2593333	d_Viruses;-_Duplodnaviria;k_Heunggongvirae;p_Uroviricota;c_Caudoviricetes;g_Vibakivirus;s_Vibakivirus vibaki;-_Arthrobacter phage Vibaki
A0A514TZ41_A	67	None	False	0	0	Arthrobacter phage Vibaki	unclassified sequence	Heunggongvirae	2593333	d_Viruses;-_Duplodnaviria;k_Heunggongvirae;p_Uroviricota;c_Caudoviricetes;g_Vibakivirus;s_Vibakivirus vibaki;-_Arthrobacter phage Vibaki
A0A514TZ42_A	105	None	False	0	0	Arthrobacter phage Vibaki	unclassified sequence	Heunggongvirae	2593333	d_Viruses;-_Duplodnaviria;k_Heunggongvirae;p_Uroviricota;c_Caudoviricetes;g_Vibakivirus;s_Vibakivirus vibaki;-_Arthrobacter phage Vibaki
A0A514TZ46_A	111	None	False	0	0	Arthrobacter phage Vibaki	unclassified sequence	Heunggongvirae	2593333	d_Viruses;-_Duplodnaviria;k_Heunggongvirae;p_Uroviricota;c_Caudoviricetes;g_Vibakivirus;s_Vibakivirus vibaki;-_Arthrobacter phage Vibaki
A0A514TZ50_A	80	None	False	0	0	Arthrobacter phage Vibaki	unclassified sequence	Heunggongvirae	2593333	d_Viruses;-_Duplodnaviria;k_Heunggongvirae;p_Uroviricota;c_Caudoviricetes;g_Vibakivirus;s_Vibakivirus vibaki;-_Arthrobacter phage Vibaki
A0A514TZ53_A	59	None	False	0	0	Arthrobacter phage Vibaki	unclassified sequence	Heunggongvirae	2593333	d_Viruses;-_Duplodnaviria;k_Heunggongvirae;p_Uroviricota;c_Caudoviricetes;g_Vibakivirus;s_Vibakivirus vibaki;-_Arthrobacter phage Vibaki
A0A514TZ58_A	83	None	False	0	0	Gordonia phage Gibbles	unclassified sequence	Heunggongvirae	2593334	d_Viruses;-_Duplodnaviria;k_Heunggongvirae;p_Uroviricota;c_Caudoviricetes;g_Orchidvirus;-_unclassified Orchidvirus;s_Gordonia phage Gibbles
A0A514TZ59_A	282	None	False	0	0	Gordonia phage Gibbles	unclassified sequence	Heunggongvirae	2593334	d_Viruses;-_Duplodnaviria;k_Heunggongvirae;p_Uroviricota;c_Caudoviricetes;g_Orchidvirus;-_unclassified Orchidvirus;s_Gordonia phage Gibbles
A0A514TZ60_A	52	None	False	0	0	Arthrobacter phage Vibaki	unclassified sequence	Heunggongvirae	2593333	d_Viruses;-_Duplodnaviria;k_Heunggongvirae;p_Uroviricota;c_Caudoviricetes;g_Vibakivirus;s_Vibakivirus vibaki;-_Arthrobacter phage Vibaki
A0A514TZ62_A	71	None	False	0	0	Arthrobacter phage Vibaki	unclassified sequence	Heunggongvirae	2593333	d_Viruses;-_Duplodnaviria;k_Heunggongvirae;p_Uroviricota;c_Caudoviricetes;g_Vibakivirus;s_Vibakivirus vibaki;-_Arthrobacter phage Vibaki
A0A514TZ68_A	114	None	True	0	0	Gordonia phage Gibbles	unclassified sequence	Heunggongvirae	2593334	d_Viruses;-_Duplodnaviria;k_Heunggongvirae;p_Uroviricota;c_Caudoviricetes;g_Orchidvirus;-_unclassified Orchidvirus;s_Gordonia phage Gibbles
A0A514TZ69_A	85	None	False	0	0	Arthrobacter phage Vibaki	unclassified sequence	Heunggongvirae	2593333	d_Viruses;-_Duplodnaviria;k_Heunggongvirae;p_Uroviricota;c_Caudoviricetes;g_Vibakivirus;s_Vibakivirus vibaki;-_Arthrobacter phage Vibaki
A0A514TZ70_A	105	None	False	0	0	Gordonia phage Gibbles	unclassified sequence	Heunggongvirae	2593334	d_Viruses;-_Duplodnaviria;k_Heunggongvirae;p_Uroviricota;c_Caudoviricetes;g_Orchidvirus;-_unclassified Orchidvirus;s_Gordonia phage Gibbles
A0A514TZ73_A	53	None	False	0	0	Gordonia phage Gibbles	unclassified sequence	Heunggongvirae	2593334	d_Viruses;-_Duplodnaviria;k_Heunggongvirae;p_Uroviricota;c_Caudoviricetes;g_Orchidvirus;-_unclassified Orchidvirus;s_Gordonia phage Gibbles
A0A514TZ86_A	369	None	False	0	0	Gordonia phage Gibbles	unclassified sequence	Heunggongvirae	2593334	d_Viruses;-_Duplodnaviria;k_Heunggongvirae;p_Uroviricota;c_Caudoviricetes;g_Orchidvirus;-_unclassified Orchidvirus;s_Gordonia phage Gibbles
A0A514TZ91_A	62	TMH	False	2	0	Gordonia phage Gibbles	unclassified sequence	Heunggongvirae	2593334	d_Viruses;-_Duplodnaviria;k_Heunggongvirae;p_Uroviricota;c_Caudoviricetes;g_Orchidvirus;-_unclassified Orchidvirus;s_Gordonia phage Gibbles
A0A514TZA4_A	68	None	False	0	0	Gordonia phage Gibbles	unclassified sequence	Heunggongvirae	2593334	d_Viruses;-_Duplodnaviria;k_Heunggongvirae;p_Uroviricota;c_Caudoviricetes;g_Orchidvirus;-_unclassified Orchidvirus;s_Gordonia phage Gibbles
A0A514TZA6_A	561	None	True	0	0	Gordonia phage Gibbles	unclassified sequence	Heunggongvirae	2593334	d_Viruses;-_Duplodnaviria;k_Heunggongvirae;p_Uroviricota;c_Caudoviricetes;g_Orchidvirus;-_unclassified Orchidvirus;s_Gordonia phage Gibbles
A0A514TZB6_A	54	None	False	0	0	Gordonia phage Gibbles	unclassified sequence	Heunggongvirae	2593334	d_Viruses;-_Duplodnaviria;k_Heunggongvirae;p_Uroviricota;c_Caudoviricetes;g_Orchidvirus;-_unclassified Orchidvirus;s_Gordonia phage Gibbles
A0A514TZC4_A	69	None	False	0	0	Gordonia phage Gibbles	unclassified sequence	Heunggongvirae	2593334	d_Viruses;-_Duplodnaviria;k_Heunggongvirae;p_Uroviricota;c_Caudoviricetes;g_Orchidvirus;-_unclassified Orchidvirus;s_Gordonia phage Gibbles
A0A514TZC6_A	103	None	True	0	0	Gordonia phage Gibbles	unclassified sequence	Heunggongvirae	2593334	d_Viruses;-_Duplodnaviria;k_Heunggongvirae;p_Uroviricota;c_Caudoviricetes;g_Orchidvirus;-_unclassified Orchidvirus;s_Gordonia phage Gibbles
A0A514TZD0_A	95	None	False	0	0	Gordonia phage Gibbles	unclassified sequence	Heunggongvirae	2593334	d_Viruses;-_Duplodnaviria;k_Heunggongvirae;p_Uroviricota;c_Caudoviricetes;g_Orchidvirus;-_unclassified Orchidvirus;s_Gordonia phage Gibbles
A0A514TZD1_A	60	None	False	0	0	Gordonia phage Gibbles	unclassified sequence	Heunggongvirae	2593334	d_Viruses;-_Duplodnaviria;k_Heunggongvirae;p_Uroviricota;c_Caudoviricetes;g_Orchidvirus;-_unclassified Orchidvirus;s_Gordonia phage Gibbles
A0A514TZD6_A	82	None	False	0	0	Gordonia phage Gibbles	unclassified sequence	Heunggongvirae	2593334	d_Viruses;-_Duplodnaviria;k_Heunggongvirae;p_Uroviricota;c_Caudoviricetes;g_Orchidvirus;-_unclassified Orchidvirus;s_Gordonia phage Gibbles
A0A514TZD7_A	65	None	False	0	0	Gordonia phage Gibbles	unclassified sequence	Heunggongvirae	2593334	d_Viruses;-_Duplodnaviria;k_Heunggongvirae;p_Uroviricota;c_Caudoviricetes;g_Orchidvirus;-_unclassified Orchidvirus;s_Gordonia phage Gibbles
A0A514TZD9_A	80	None	False	0	0	Gordonia phage Gibbles	unclassified sequence	Heunggongvirae	2593334	d_Viruses;-_Duplodnaviria;k_Heunggongvirae;p_Uroviricota;c_Caudoviricetes;g_Orchidvirus;-_unclassified Orchidvirus;s_Gordonia phage Gibbles
A0A514TZE2_A	44	None	False	0	0	Gordonia phage Gibbles	unclassified sequence	Heunggongvirae	2593334	d_Viruses;-_Duplodnaviria;k_Heunggongvirae;p_Uroviricota;c_Caudoviricetes;g_Orchidvirus;-_unclassified Orchidvirus;s_Gordonia phage Gibbles
A0A514TZE3_A	107	None	False	0	0	Gordonia phage Gibbles	unclassified sequence	Heunggongvirae	2593334	d_Viruses;-_Duplodnaviria;k_Heunggongvirae;p_Uroviricota;c_Caudoviricetes;g_Orchidvirus;-_unclassified Orchidvirus;s_Gordonia phage Gibbles
A0A514TZE5_A	109	None	False	0	0	Gordonia phage Gibbles	unclassified sequence	Heunggongvirae	2593334	d_Viruses;-_Duplodnaviria;k_Heunggongvirae;p_Uroviricota;c_Caudoviricetes;g_Orchidvirus;-_unclassified Orchidvirus;s_Gordonia phage Gibbles
A0A514TZE6_A	153	None	False	0	0	Gordonia phage Gibbles	unclassified sequence	Heunggongvirae	2593334	d_Viruses;-_Duplodnaviria;k_Heunggongvirae;p_Uroviricota;c_Caudoviricetes;g_Orchidvirus;-_unclassified Orchidvirus;s_Gordonia phage Gibbles
A0A514TZG6_A	102	None	False	0	0	Gordonia phage Gibbles	unclassified sequence	Heunggongvirae	2593334	d_Viruses;-_Duplodnaviria;k_Heunggongvirae;p_Uroviricota;c_Caudoviricetes;g_Orchidvirus;-_unclassified Orchidvirus;s_Gordonia phage Gibbles
A0A514TZH6_A	100	None	False	0	0	Gordonia phage Gibbles	unclassified sequence	Heunggongvirae	2593334	d_Viruses;-_Duplodnaviria;k_Heunggongvirae;p_Uroviricota;c_Caudoviricetes;g_Orchidvirus;-_unclassified Orchidvirus;s_Gordonia phage Gibbles
A0A514TZI5_A	106	None	False	0	0	Gordonia phage Gibbles	unclassified sequence	Heunggongvirae	2593334	d_Viruses;-_Duplodnaviria;k_Heunggongvirae;p_Uroviricota;c_Caudoviricetes;g_Orchidvirus;-_unclassified Orchidvirus;s_Gordonia phage Gibbles
A0A514TZW7_A	275	None	False	0	0	Gordonia phage Samba	unclassified sequence	Heunggongvirae	2593336	d_Viruses;-_Duplodnaviria;k_Heunggongvirae;p_Uroviricota;c_Caudoviricetes;g_Jujuvirus;-_unclassified Jujuvirus;s_Gordonia phage Samba
A0A514U095_A	44	None	True	0	0	Mycobacterium phage AbsoluteMadLad	unclassified sequence	Heunggongvirae	2593343	d_Viruses;-_Duplodnaviria;k_Heunggongvirae;p_Uroviricota;c_Caudoviricetes;-_Bclasvirinae;g_Pegunavirus;s_Pegunavirus suffolk;-_Mycobacterium phage AbsoluteMadLad
A0A514U0D0_A	93	None	False	0	0	Microbacterium phage Nucci	unclassified sequence	Heunggongvirae	2593340	d_Viruses;-_Duplodnaviria;k_Heunggongvirae;p_Uroviricota;c_Caudoviricetes;g_Elerivirus;-_unclassified Elerivirus;s_Microbacterium phage Nucci
A0A514U0F9_A	35	TMH	False	1	0	Microbacterium phage Nucci	unclassified sequence	Heunggongvirae	2593340	d_Viruses;-_Duplodnaviria;k_Heunggongvirae;p_Uroviricota;c_Caudoviricetes;g_Elerivirus;-_unclassified Elerivirus;s_Microbacterium phage Nucci
A0A514U0H4_A	68	None	False	0	0	Microbacterium phage Nucci	unclassified sequence	Heunggongvirae	2593340	d_Viruses;-_Duplodnaviria;k_Heunggongvirae;p_Uroviricota;c_Caudoviricetes;g_Elerivirus;-_unclassified Elerivirus;s_Microbacterium phage Nucci
A0A514U0I5_A	92	None	False	0	0	Microbacterium phage Nucci	unclassified sequence	Heunggongvirae	2593340	d_Viruses;-_Duplodnaviria;k_Heunggongvirae;p_Uroviricota;c_Caudoviricetes;g_Elerivirus;-_unclassified Elerivirus;s_Microbacterium phage Nucci
A0A514U0K1_A	121	TMH	False	1	0	Microbacterium phage Nucci	unclassified sequence	Heunggongvirae	2593340	d_Viruses;-_Duplodnaviria;k_Heunggongvirae;p_Uroviricota;c_Caudoviricetes;g_Elerivirus;-_unclassified Elerivirus;s_Microbacterium phage Nucci
A0A514U0T0_A	65	None	False	0	0	Gordonia phage Phendrix	unclassified sequence	Heunggongvirae	2593335	d_Viruses;-_Duplodnaviria;k_Heunggongvirae;p_Uroviricota;c_Caudoviricetes;g_Godonkavirus;s_Godonkavirus phendrix;-_Gordonia phage Phendrix
A0A514U0T1_A	123	None	False	0	0	Gordonia phage Phendrix	unclassified sequence	Heunggongvirae	2593335	d_Viruses;-_Duplodnaviria;k_Heunggongvirae;p_Uroviricota;c_Caudoviricetes;g_Godonkavirus;s_Godonkavirus phendrix;-_Gordonia phage Phendrix
A0A514U0T8_A	477	None	False	0	0	Gordonia phage Phendrix	unclassified sequence	Heunggongvirae	2593335	d_Viruses;-_Duplodnaviria;k_Heunggongvirae;p_Uroviricota;c_Caudoviricetes;g_Godonkavirus;s_Godonkavirus phendrix;-_Gordonia phage Phendrix
A0A514U0U2_A	85	None	False	0	0	Gordonia phage Phendrix	unclassified sequence	Heunggongvirae	2593335	d_Viruses;-_Duplodnaviria;k_Heunggongvirae;p_Uroviricota;c_Caudoviricetes;g_Godonkavirus;s_Godonkavirus phendrix;-_Gordonia phage Phendrix
A0A514U0U3_A	160	None	False	0	0	Gordonia phage Phendrix	unclassified sequence	Heunggongvirae	2593335	d_Viruses;-_Duplodnaviria;k_Heunggongvirae;p_Uroviricota;c_Caudoviricetes;g_Godonkavirus;s_Godonkavirus phendrix;-_Gordonia phage Phendrix
A0A514U0V4_A	67	None	False	0	0	Gordonia phage Phendrix	unclassified sequence	Heunggongvirae	2593335	d_Viruses;-_Duplodnaviria;k_Heunggongvirae;p_Uroviricota;c_Caudoviricetes;g_Godonkavirus;s_Godonkavirus phendrix;-_Gordonia phage Phendrix
A0A514U0W1_A	73	None	False	0	0	Gordonia phage Phendrix	unclassified sequence	Heunggongvirae	2593335	d_Viruses;-_Duplodnaviria;k_Heunggongvirae;p_Uroviricota;c_Caudoviricetes;g_Godonkavirus;s_Godonkavirus phendrix;-_Gordonia phage Phendrix
A0A514U0W2_A	82	None	False	0	0	Gordonia phage Phendrix	unclassified sequence	Heunggongvirae	2593335	d_Viruses;-_Duplodnaviria;k_Heunggongvirae;p_Uroviricota;c_Caudoviricetes;g_Godonkavirus;s_Godonkavirus phendrix;-_Gordonia phage Phendrix
A0A514U0W7_A	89	None	False	0	0	Gordonia phage Phendrix	unclassified sequence	Heunggongvirae	2593335	d_Viruses;-_Duplodnaviria;k_Heunggongvirae;p_Uroviricota;c_Caudoviricetes;g_Godonkavirus;s_Godonkavirus phendrix;-_Gordonia phage Phendrix
A0A514U0X3_A	70	None	False	0	0	Gordonia phage Phendrix	unclassified sequence	Heunggongvirae	2593335	d_Viruses;-_Duplodnaviria;k_Heunggongvirae;p_Uroviricota;c_Caudoviricetes;g_Godonkavirus;s_Godonkavirus phendrix;-_Gordonia phage Phendrix
A0A514U0X8_A	145	None	False	0	0	Gordonia phage Phendrix	unclassified sequence	Heunggongvirae	2593335	d_Viruses;-_Duplodnaviria;k_Heunggongvirae;p_Uroviricota;c_Caudoviricetes;g_Godonkavirus;s_Godonkavirus phendrix;-_Gordonia phage Phendrix
A0A514U0Y0_A	155	TMH	False	1	0	Gordonia phage Phendrix	unclassified sequence	Heunggongvirae	2593335	d_Viruses;-_Duplodnaviria;k_Heunggongvirae;p_Uroviricota;c_Caudoviricetes;g_Godonkavirus;s_Godonkavirus phendrix;-_Gordonia phage Phendrix
A0A514U0Y3_A	67	None	False	0	0	Gordonia phage Phendrix	unclassified sequence	Heunggongvirae	2593335	d_Viruses;-_Duplodnaviria;k_Heunggongvirae;p_Uroviricota;c_Caudoviricetes;g_Godonkavirus;s_Godonkavirus phendrix;-_Gordonia phage Phendrix
A0A514U0Y8_A	117	None	False	0	0	Gordonia phage Phendrix	unclassified sequence	Heunggongvirae	2593335	d_Viruses;-_Duplodnaviria;k_Heunggongvirae;p_Uroviricota;c_Caudoviricetes;g_Godonkavirus;s_Godonkavirus phendrix;-_Gordonia phage Phendrix
A0A514U0Y9_A	246	None	False	0	0	Gordonia phage Phendrix	unclassified sequence	Heunggongvirae	2593335	d_Viruses;-_Duplodnaviria;k_Heunggongvirae;p_Uroviricota;c_Caudoviricetes;g_Godonkavirus;s_Godonkavirus phendrix;-_Gordonia phage Phendrix
A0A514U0Z4_A	40	TMH	True	1	0	Gordonia phage Phendrix	unclassified sequence	Heunggongvirae	2593335	d_Viruses;-_Duplodnaviria;k_Heunggongvirae;p_Uroviricota;c_Caudoviricetes;g_Godonkavirus;s_Godonkavirus phendrix;-_Gordonia phage Phendrix
A0A514U0Z6_A	121	None	False	0	0	Gordonia phage Phendrix	unclassified sequence	Heunggongvirae	2593335	d_Viruses;-_Duplodnaviria;k_Heunggongvirae;p_Uroviricota;c_Caudoviricetes;g_Godonkavirus;s_Godonkavirus phendrix;-_Gordonia phage Phendrix
A0A514U103_A	474	None	False	0	0	Gordonia phage Phendrix	unclassified sequence	Heunggongvirae	2593335	d_Viruses;-_Duplodnaviria;k_Heunggongvirae;p_Uroviricota;c_Caudoviricetes;g_Godonkavirus;s_Godonkavirus phendrix;-_Gordonia phage Phendrix
A0A514U107_A	219	None	False	0	0	Gordonia phage Phendrix	unclassified sequence	Heunggongvirae	2593335	d_Viruses;-_Duplodnaviria;k_Heunggongvirae;p_Uroviricota;c_Caudoviricetes;g_Godonkavirus;s_Godonkavirus phendrix;-_Gordonia phage Phendrix
A0A514U109_A	260	None	False	0	0	Gordonia phage Phendrix	unclassified sequence	Heunggongvirae	2593335	d_Viruses;-_Duplodnaviria;k_Heunggongvirae;p_Uroviricota;c_Caudoviricetes;g_Godonkavirus;s_Godonkavirus phendrix;-_Gordonia phage Phendrix
A0A514U120_A	689	None	False	0	0	Gordonia phage Phendrix	unclassified sequence	Heunggongvirae	2593335	d_Viruses;-_Duplodnaviria;k_Heunggongvirae;p_Uroviricota;c_Caudoviricetes;g_Godonkavirus;s_Godonkavirus phendrix;-_Gordonia phage Phendrix
A0A514U133_A	170	None	False	0	0	Gordonia phage Phendrix	unclassified sequence	Heunggongvirae	2593335	d_Viruses;-_Duplodnaviria;k_Heunggongvirae;p_Uroviricota;c_Caudoviricetes;g_Godonkavirus;s_Godonkavirus phendrix;-_Gordonia phage Phendrix
A0A514U137_A	122	None	False	0	0	Gordonia phage Phendrix	unclassified sequence	Heunggongvirae	2593335	d_Viruses;-_Duplodnaviria;k_Heunggongvirae;p_Uroviricota;c_Caudoviricetes;g_Godonkavirus;s_Godonkavirus phendrix;-_Gordonia phage Phendrix
A0A514U138_A	89	None	False	0	0	Gordonia phage Phendrix	unclassified sequence	Heunggongvirae	2593335	d_Viruses;-_Duplodnaviria;k_Heunggongvirae;p_Uroviricota;c_Caudoviricetes;g_Godonkavirus;s_Godonkavirus phendrix;-_Gordonia phage Phendrix
A0A514U140_A	324	None	False	0	0	Gordonia phage Phendrix	unclassified sequence	Heunggongvirae	2593335	d_Viruses;-_Duplodnaviria;k_Heunggongvirae;p_Uroviricota;c_Caudoviricetes;g_Godonkavirus;s_Godonkavirus phendrix;-_Gordonia phage Phendrix
A0A514U147_A	67	None	False	0	0	Gordonia phage Phendrix	unclassified sequence	Heunggongvirae	2593335	d_Viruses;-_Duplodnaviria;k_Heunggongvirae;p_Uroviricota;c_Caudoviricetes;g_Godonkavirus;s_Godonkavirus phendrix;-_Gordonia phage Phendrix
A0A514U148_A	160	None	False	0	0	Gordonia phage Phendrix	unclassified sequence	Heunggongvirae	2593335	d_Viruses;-_Duplodnaviria;k_Heunggongvirae;p_Uroviricota;c_Caudoviricetes;g_Godonkavirus;s_Godonkavirus phendrix;-_Gordonia phage Phendrix
A0A514U157_A	73	None	False	0	0	Gordonia phage Phendrix	unclassified sequence	Heunggongvirae	2593335	d_Viruses;-_Duplodnaviria;k_Heunggongvirae;p_Uroviricota;c_Caudoviricetes;g_Godonkavirus;s_Godonkavirus phendrix;-_Gordonia phage Phendrix
A0A514U159_A	127	None	False	0	0	Gordonia phage Phendrix	unclassified sequence	Heunggongvirae	2593335	d_Viruses;-_Duplodnaviria;k_Heunggongvirae;p_Uroviricota;c_Caudoviricetes;g_Godonkavirus;s_Godonkavirus phendrix;-_Gordonia phage Phendrix
A0A514U160_A	62	None	False	0	0	Gordonia phage Phendrix	unclassified sequence	Heunggongvirae	2593335	d_Viruses;-_Duplodnaviria;k_Heunggongvirae;p_Uroviricota;c_Caudoviricetes;g_Godonkavirus;s_Godonkavirus phendrix;-_Gordonia phage Phendrix
A0A514U165_A	125	TMH	False	2	0	Gordonia phage Phendrix	unclassified sequence	Heunggongvirae	2593335	d_Viruses;-_Duplodnaviria;k_Heunggongvirae;p_Uroviricota;c_Caudoviricetes;g_Godonkavirus;s_Godonkavirus phendrix;-_Gordonia phage Phendrix
A0A514U168_A	188	None	False	0	0	Gordonia phage Phendrix	unclassified sequence	Heunggongvirae	2593335	d_Viruses;-_Duplodnaviria;k_Heunggongvirae;p_Uroviricota;c_Caudoviricetes;g_Godonkavirus;s_Godonkavirus phendrix;-_Gordonia phage Phendrix
A0A514U175_A	69	None	False	0	0	Gordonia phage Phendrix	unclassified sequence	Heunggongvirae	2593335	d_Viruses;-_Duplodnaviria;k_Heunggongvirae;p_Uroviricota;c_Caudoviricetes;g_Godonkavirus;s_Godonkavirus phendrix;-_Gordonia phage Phendrix
A0A514U176_A	260	None	False	0	0	Gordonia phage Phendrix	unclassified sequence	Heunggongvirae	2593335	d_Viruses;-_Duplodnaviria;k_Heunggongvirae;p_Uroviricota;c_Caudoviricetes;g_Godonkavirus;s_Godonkavirus phendrix;-_Gordonia phage Phendrix
A0A514U178_A	78	None	False	0	0	Gordonia phage Phendrix	unclassified sequence	Heunggongvirae	2593335	d_Viruses;-_Duplodnaviria;k_Heunggongvirae;p_Uroviricota;c_Caudoviricetes;g_Godonkavirus;s_Godonkavirus phendrix;-_Gordonia phage Phendrix
A0A514U179_A	50	None	False	0	0	Gordonia phage Phendrix	unclassified sequence	Heunggongvirae	2593335	d_Viruses;-_Duplodnaviria;k_Heunggongvirae;p_Uroviricota;c_Caudoviricetes;g_Godonkavirus;s_Godonkavirus phendrix;-_Gordonia phage Phendrix
A0A514U184_A	71	None	False	0	0	Gordonia phage Phendrix	unclassified sequence	Heunggongvirae	2593335	d_Viruses;-_Duplodnaviria;k_Heunggongvirae;p_Uroviricota;c_Caudoviricetes;g_Godonkavirus;s_Godonkavirus phendrix;-_Gordonia phage Phendrix
A0A514U186_A	269	None	False	0	0	Gordonia phage Phendrix	unclassified sequence	Heunggongvirae	2593335	d_Viruses;-_Duplodnaviria;k_Heunggongvirae;p_Uroviricota;c_Caudoviricetes;g_Godonkavirus;s_Godonkavirus phendrix;-_Gordonia phage Phendrix
A0A514U187_A	107	None	False	0	0	Gordonia phage Phendrix	unclassified sequence	Heunggongvirae	2593335	d_Viruses;-_Duplodnaviria;k_Heunggongvirae;p_Uroviricota;c_Caudoviricetes;g_Godonkavirus;s_Godonkavirus phendrix;-_Gordonia phage Phendrix
A0A514U191_A	123	None	False	0	0	Gordonia phage Phendrix	unclassified sequence	Heunggongvirae	2593335	d_Viruses;-_Duplodnaviria;k_Heunggongvirae;p_Uroviricota;c_Caudoviricetes;g_Godonkavirus;s_Godonkavirus phendrix;-_Gordonia phage Phendrix
A0A514U192_A	80	None	False	0	0	Gordonia phage Phendrix	unclassified sequence	Heunggongvirae	2593335	d_Viruses;-_Duplodnaviria;k_Heunggongvirae;p_Uroviricota;c_Caudoviricetes;g_Godonkavirus;s_Godonkavirus phendrix;-_Gordonia phage Phendrix
A0A514U195_A	114	None	False	0	0	Gordonia phage Phendrix	unclassified sequence	Heunggongvirae	2593335	d_Viruses;-_Duplodnaviria;k_Heunggongvirae;p_Uroviricota;c_Caudoviricetes;g_Godonkavirus;s_Godonkavirus phendrix;-_Gordonia phage Phendrix
A0A514U198_A	42	None	False	0	0	Gordonia phage Phendrix	unclassified sequence	Heunggongvirae	2593335	d_Viruses;-_Duplodnaviria;k_Heunggongvirae;p_Uroviricota;c_Caudoviricetes;g_Godonkavirus;s_Godonkavirus phendrix;-_Gordonia phage Phendrix
A0A514U199_A	115	None	False	0	0	Gordonia phage Phendrix	unclassified sequence	Heunggongvirae	2593335	d_Viruses;-_Duplodnaviria;k_Heunggongvirae;p_Uroviricota;c_Caudoviricetes;g_Godonkavirus;s_Godonkavirus phendrix;-_Gordonia phage Phendrix
A0A514U1A2_A	59	None	False	0	0	Gordonia phage Phendrix	unclassified sequence	Heunggongvirae	2593335	d_Viruses;-_Duplodnaviria;k_Heunggongvirae;p_Uroviricota;c_Caudoviricetes;g_Godonkavirus;s_Godonkavirus phendrix;-_Gordonia phage Phendrix
A0A514U1A6_A	105	None	False	0	0	Gordonia phage Phendrix	unclassified sequence	Heunggongvirae	2593335	d_Viruses;-_Duplodnaviria;k_Heunggongvirae;p_Uroviricota;c_Caudoviricetes;g_Godonkavirus;s_Godonkavirus phendrix;-_Gordonia phage Phendrix
A0A514U1A8_A	116	None	False	0	0	Gordonia phage Phendrix	unclassified sequence	Heunggongvirae	2593335	d_Viruses;-_Duplodnaviria;k_Heunggongvirae;p_Uroviricota;c_Caudoviricetes;g_Godonkavirus;s_Godonkavirus phendrix;-_Gordonia phage Phendrix
A0A514U1B1_A	122	None	False	0	0	Gordonia phage Squiddly	unclassified sequence	Heunggongvirae	2593337	d_Viruses;-_Duplodnaviria;k_Heunggongvirae;p_Uroviricota;c_Caudoviricetes;-_Langleyhallvirinae;-_unclassified Langleyhallvirinae;s_Gordonia phage Squiddly
A0A514U1B6_A	70	None	False	0	0	Gordonia phage Phendrix	unclassified sequence	Heunggongvirae	2593335	d_Viruses;-_Duplodnaviria;k_Heunggongvirae;p_Uroviricota;c_Caudoviricetes;g_Godonkavirus;s_Godonkavirus phendrix;-_Gordonia phage Phendrix
A0A514U1B8_A	207	None	False	0	0	Gordonia phage Phendrix	unclassified sequence	Heunggongvirae	2593335	d_Viruses;-_Duplodnaviria;k_Heunggongvirae;p_Uroviricota;c_Caudoviricetes;g_Godonkavirus;s_Godonkavirus phendrix;-_Gordonia phage Phendrix
A0A514U1B9_A	119	None	False	0	0	Gordonia phage Phendrix	unclassified sequence	Heunggongvirae	2593335	d_Viruses;-_Duplodnaviria;k_Heunggongvirae;p_Uroviricota;c_Caudoviricetes;g_Godonkavirus;s_Godonkavirus phendrix;-_Gordonia phage Phendrix
A0A514U1C2_A	55	None	False	0	0	Gordonia phage Phendrix	unclassified sequence	Heunggongvirae	2593335	d_Viruses;-_Duplodnaviria;k_Heunggongvirae;p_Uroviricota;c_Caudoviricetes;g_Godonkavirus;s_Godonkavirus phendrix;-_Gordonia phage Phendrix
A0A514U1D4_A	164	None	False	0	0	Gordonia phage Phendrix	unclassified sequence	Heunggongvirae	2593335	d_Viruses;-_Duplodnaviria;k_Heunggongvirae;p_Uroviricota;c_Caudoviricetes;g_Godonkavirus;s_Godonkavirus phendrix;-_Gordonia phage Phendrix
A0A514U1D6_A	45	None	False	0	0	Gordonia phage Phendrix	unclassified sequence	Heunggongvirae	2593335	d_Viruses;-_Duplodnaviria;k_Heunggongvirae;p_Uroviricota;c_Caudoviricetes;g_Godonkavirus;s_Godonkavirus phendrix;-_Gordonia phage Phendrix
A0A514U1D7_A	731	None	False	0	0	Gordonia phage Phendrix	unclassified sequence	Heunggongvirae	2593335	d_Viruses;-_Duplodnaviria;k_Heunggongvirae;p_Uroviricota;c_Caudoviricetes;g_Godonkavirus;s_Godonkavirus phendrix;-_Gordonia phage Phendrix
A0A514U1E6_A	30	TMH	False	1	0	Gordonia phage Phendrix	unclassified sequence	Heunggongvirae	2593335	d_Viruses;-_Duplodnaviria;k_Heunggongvirae;p_Uroviricota;c_Caudoviricetes;g_Godonkavirus;s_Godonkavirus phendrix;-_Gordonia phage Phendrix
A0A514U1F0_A	122	None	False	0	0	Gordonia phage Phendrix	unclassified sequence	Heunggongvirae	2593335	d_Viruses;-_Duplodnaviria;k_Heunggongvirae;p_Uroviricota;c_Caudoviricetes;g_Godonkavirus;s_Godonkavirus phendrix;-_Gordonia phage Phendrix
A0A514U1H9_A	202	None	False	0	0	Gordonia phage Squiddly	unclassified sequence	Heunggongvirae	2593337	d_Viruses;-_Duplodnaviria;k_Heunggongvirae;p_Uroviricota;c_Caudoviricetes;-_Langleyhallvirinae;-_unclassified Langleyhallvirinae;s_Gordonia phage Squiddly
A0A514U1I0_A	84	None	False	0	0	Gordonia phage Squiddly	unclassified sequence	Heunggongvirae	2593337	d_Viruses;-_Duplodnaviria;k_Heunggongvirae;p_Uroviricota;c_Caudoviricetes;-_Langleyhallvirinae;-_unclassified Langleyhallvirinae;s_Gordonia phage Squiddly
A0A514U1J0_A	77	None	False	0	0	Gordonia phage Squiddly	unclassified sequence	Heunggongvirae	2593337	d_Viruses;-_Duplodnaviria;k_Heunggongvirae;p_Uroviricota;c_Caudoviricetes;-_Langleyhallvirinae;-_unclassified Langleyhallvirinae;s_Gordonia phage Squiddly
A0A514U1J3_A	68	None	False	0	0	Gordonia phage Squiddly	unclassified sequence	Heunggongvirae	2593337	d_Viruses;-_Duplodnaviria;k_Heunggongvirae;p_Uroviricota;c_Caudoviricetes;-_Langleyhallvirinae;-_unclassified Langleyhallvirinae;s_Gordonia phage Squiddly
A0A514U1K8_A	50	None	False	0	0	Gordonia phage Squiddly	unclassified sequence	Heunggongvirae	2593337	d_Viruses;-_Duplodnaviria;k_Heunggongvirae;p_Uroviricota;c_Caudoviricetes;-_Langleyhallvirinae;-_unclassified Langleyhallvirinae;s_Gordonia phage Squiddly
A0A514U1L0_A	109	None	False	0	0	Gordonia phage Squiddly	unclassified sequence	Heunggongvirae	2593337	d_Viruses;-_Duplodnaviria;k_Heunggongvirae;p_Uroviricota;c_Caudoviricetes;-_Langleyhallvirinae;-_unclassified Langleyhallvirinae;s_Gordonia phage Squiddly
A0A514U1L1_A	70	None	False	0	0	Gordonia phage Squiddly	unclassified sequence	Heunggongvirae	2593337	d_Viruses;-_Duplodnaviria;k_Heunggongvirae;p_Uroviricota;c_Caudoviricetes;-_Langleyhallvirinae;-_unclassified Langleyhallvirinae;s_Gordonia phage Squiddly
A0A514U1L6_A	111	None	False	0	0	Gordonia phage Squiddly	unclassified sequence	Heunggongvirae	2593337	d_Viruses;-_Duplodnaviria;k_Heunggongvirae;p_Uroviricota;c_Caudoviricetes;-_Langleyhallvirinae;-_unclassified Langleyhallvirinae;s_Gordonia phage Squiddly
A0A514U1L8_A	618	None	False	0	0	Gordonia phage Squiddly	unclassified sequence	Heunggongvirae	2593337	d_Viruses;-_Duplodnaviria;k_Heunggongvirae;p_Uroviricota;c_Caudoviricetes;-_Langleyhallvirinae;-_unclassified Langleyhallvirinae;s_Gordonia phage Squiddly
A0A514U1M0_A	76	None	False	0	0	Gordonia phage Squiddly	unclassified sequence	Heunggongvirae	2593337	d_Viruses;-_Duplodnaviria;k_Heunggongvirae;p_Uroviricota;c_Caudoviricetes;-_Langleyhallvirinae;-_unclassified Langleyhallvirinae;s_Gordonia phage Squiddly
A0A514U1M1_A	121	None	False	0	0	Gordonia phage Squiddly	unclassified sequence	Heunggongvirae	2593337	d_Viruses;-_Duplodnaviria;k_Heunggongvirae;p_Uroviricota;c_Caudoviricetes;-_Langleyhallvirinae;-_unclassified Langleyhallvirinae;s_Gordonia phage Squiddly
A0A514U1M4_A	123	None	False	0	0	Gordonia phage Squiddly	unclassified sequence	Heunggongvirae	2593337	d_Viruses;-_Duplodnaviria;k_Heunggongvirae;p_Uroviricota;c_Caudoviricetes;-_Langleyhallvirinae;-_unclassified Langleyhallvirinae;s_Gordonia phage Squiddly
A0A514U1M6_A	59	None	False	0	0	Gordonia phage Squiddly	unclassified sequence	Heunggongvirae	2593337	d_Viruses;-_Duplodnaviria;k_Heunggongvirae;p_Uroviricota;c_Caudoviricetes;-_Langleyhallvirinae;-_unclassified Langleyhallvirinae;s_Gordonia phage Squiddly
A0A514U1N3_A	114	None	False	0	0	Gordonia phage Squiddly	unclassified sequence	Heunggongvirae	2593337	d_Viruses;-_Duplodnaviria;k_Heunggongvirae;p_Uroviricota;c_Caudoviricetes;-_Langleyhallvirinae;-_unclassified Langleyhallvirinae;s_Gordonia phage Squiddly
A0A514U1N4_A	69	None	False	0	0	Gordonia phage Squiddly	unclassified sequence	Heunggongvirae	2593337	d_Viruses;-_Duplodnaviria;k_Heunggongvirae;p_Uroviricota;c_Caudoviricetes;-_Langleyhallvirinae;-_unclassified Langleyhallvirinae;s_Gordonia phage Squiddly
A0A514U1N9_A	116	None	False	0	0	Gordonia phage Squiddly	unclassified sequence	Heunggongvirae	2593337	d_Viruses;-_Duplodnaviria;k_Heunggongvirae;p_Uroviricota;c_Caudoviricetes;-_Langleyhallvirinae;-_unclassified Langleyhallvirinae;s_Gordonia phage Squiddly
A0A514U1P3_A	60	None	False	0	0	Gordonia phage Squiddly	unclassified sequence	Heunggongvirae	2593337	d_Viruses;-_Duplodnaviria;k_Heunggongvirae;p_Uroviricota;c_Caudoviricetes;-_Langleyhallvirinae;-_unclassified Langleyhallvirinae;s_Gordonia phage Squiddly
A0A514U1P8_A	97	None	False	0	0	Gordonia phage Squiddly	unclassified sequence	Heunggongvirae	2593337	d_Viruses;-_Duplodnaviria;k_Heunggongvirae;p_Uroviricota;c_Caudoviricetes;-_Langleyhallvirinae;-_unclassified Langleyhallvirinae;s_Gordonia phage Squiddly
A0A514U1V9_A	64	None	False	0	0	Streptomyces phage Braelyn	unclassified sequence	Heunggongvirae	2593356	d_Viruses;-_Duplodnaviria;k_Heunggongvirae;p_Uroviricota;c_Caudoviricetes;f_Stanwilliamsviridae;-_Boydwoodruffvirinae;g_Samistivirus;s_Samistivirus braelyn;-_Streptomyces phage Braelyn
A0A514U213_A	57	None	False	0	0	Streptomyces phage Braelyn	unclassified sequence	Heunggongvirae	2593356	d_Viruses;-_Duplodnaviria;k_Heunggongvirae;p_Uroviricota;c_Caudoviricetes;f_Stanwilliamsviridae;-_Boydwoodruffvirinae;g_Samistivirus;s_Samistivirus braelyn;-_Streptomyces phage Braelyn
A0A514U232_A	103	None	False	0	0	Streptomyces phage Braelyn	unclassified sequence	Heunggongvirae	2593356	d_Viruses;-_Duplodnaviria;k_Heunggongvirae;p_Uroviricota;c_Caudoviricetes;f_Stanwilliamsviridae;-_Boydwoodruffvirinae;g_Samistivirus;s_Samistivirus braelyn;-_Streptomyces phage Braelyn
A0A514U239_A	37	None	False	0	0	Streptomyces phage Braelyn	unclassified sequence	Heunggongvirae	2593356	d_Viruses;-_Duplodnaviria;k_Heunggongvirae;p_Uroviricota;c_Caudoviricetes;f_Stanwilliamsviridae;-_Boydwoodruffvirinae;g_Samistivirus;s_Samistivirus braelyn;-_Streptomyces phage Braelyn
A0A514U245_A	66	None	False	0	0	Streptomyces phage Braelyn	unclassified sequence	Heunggongvirae	2593356	d_Viruses;-_Duplodnaviria;k_Heunggongvirae;p_Uroviricota;c_Caudoviricetes;f_Stanwilliamsviridae;-_Boydwoodruffvirinae;g_Samistivirus;s_Samistivirus braelyn;-_Streptomyces phage Braelyn
A0A514U2A9_A	47	None	False	0	0	Streptomyces phage Braelyn	unclassified sequence	Heunggongvirae	2593356	d_Viruses;-_Duplodnaviria;k_Heunggongvirae;p_Uroviricota;c_Caudoviricetes;f_Stanwilliamsviridae;-_Boydwoodruffvirinae;g_Samistivirus;s_Samistivirus braelyn;-_Streptomyces phage Braelyn
A0A514U2B5_A	39	TMH	False	1	0	Streptomyces phage Braelyn	unclassified sequence	Heunggongvirae	2593356	d_Viruses;-_Duplodnaviria;k_Heunggongvirae;p_Uroviricota;c_Caudoviricetes;f_Stanwilliamsviridae;-_Boydwoodruffvirinae;g_Samistivirus;s_Samistivirus braelyn;-_Streptomyces phage Braelyn
A0A514U2L0_A	57	None	False	0	0	Mycobacterium phage Zolita	unclassified sequence	Heunggongvirae	2593355	d_Viruses;-_Duplodnaviria;k_Heunggongvirae;p_Uroviricota;c_Caudoviricetes;g_Benedictvirus;s_Benedictvirus zolita;-_Mycobacterium phage Zolita
A0A514U2S3_A	119	None	False	0	0	Microbacterium phage Roman	unclassified sequence	Heunggongvirae	2593341	d_Viruses;-_Duplodnaviria;k_Heunggongvirae;p_Uroviricota;c_Caudoviricetes;-_unclassified Caudoviricetes;s_Microbacterium phage Roman
A0A514U2S6_A	82	None	False	0	0	Microbacterium phage Roman	unclassified sequence	Heunggongvirae	2593341	d_Viruses;-_Duplodnaviria;k_Heunggongvirae;p_Uroviricota;c_Caudoviricetes;-_unclassified Caudoviricetes;s_Microbacterium phage Roman
A0A514U2T8_A	77	None	False	0	0	Microbacterium phage Roman	unclassified sequence	Heunggongvirae	2593341	d_Viruses;-_Duplodnaviria;k_Heunggongvirae;p_Uroviricota;c_Caudoviricetes;-_unclassified Caudoviricetes;s_Microbacterium phage Roman
A0A514U2Y7_A	819	None	False	0	0	Microbacterium phage Roman	unclassified sequence	Heunggongvirae	2593341	d_Viruses;-_Duplodnaviria;k_Heunggongvirae;p_Uroviricota;c_Caudoviricetes;-_unclassified Caudoviricetes;s_Microbacterium phage Roman
A0A514U2Y9_A	68	None	False	0	0	Microbacterium phage Roman	unclassified sequence	Heunggongvirae	2593341	d_Viruses;-_Duplodnaviria;k_Heunggongvirae;p_Uroviricota;c_Caudoviricetes;-_unclassified Caudoviricetes;s_Microbacterium phage Roman
A0A514U323_A	137	None	False	0	0	Microbacterium phage Roman	unclassified sequence	Heunggongvirae	2593341	d_Viruses;-_Duplodnaviria;k_Heunggongvirae;p_Uroviricota;c_Caudoviricetes;-_unclassified Caudoviricetes;s_Microbacterium phage Roman
A0A514U3D6_A	58	None	False	0	0	Microbacterium phage Roman	unclassified sequence	Heunggongvirae	2593341	d_Viruses;-_Duplodnaviria;k_Heunggongvirae;p_Uroviricota;c_Caudoviricetes;-_unclassified Caudoviricetes;s_Microbacterium phage Roman
A0A514U3L0_A	64	TMH	False	1	0	Mycobacterium phage Lucyedi	unclassified sequence	Heunggongvirae	2593349	d_Viruses;-_Duplodnaviria;k_Heunggongvirae;p_Uroviricota;c_Caudoviricetes;g_Eagleeyevirus;-_unclassified Eagleeyevirus;s_Mycobacterium phage Lucyedi
A0A514U3W9_A	76	None	False	0	0	Mycobacterium phage Finnry	unclassified sequence	Heunggongvirae	2593346	d_Viruses;-_Duplodnaviria;k_Heunggongvirae;p_Uroviricota;c_Caudoviricetes;f_Vilmaviridae;-_Lclasvirinae;g_Lumosvirus;-_unclassified Lumosvirus;s_Mycobacterium phage Finnry
A0A514U3X5_A	42	None	False	0	0	Mycobacterium phage Finnry	unclassified sequence	Heunggongvirae	2593346	d_Viruses;-_Duplodnaviria;k_Heunggongvirae;p_Uroviricota;c_Caudoviricetes;f_Vilmaviridae;-_Lclasvirinae;g_Lumosvirus;-_unclassified Lumosvirus;s_Mycobacterium phage Finnry
A0A514U3Y6_A	47	None	False	0	0	Mycobacterium phage Finnry	unclassified sequence	Heunggongvirae	2593346	d_Viruses;-_Duplodnaviria;k_Heunggongvirae;p_Uroviricota;c_Caudoviricetes;f_Vilmaviridae;-_Lclasvirinae;g_Lumosvirus;-_unclassified Lumosvirus;s_Mycobacterium phage Finnry
A0A514U419_A	145	None	False	0	0	Mycobacterium phage Finnry	unclassified sequence	Heunggongvirae	2593346	d_Viruses;-_Duplodnaviria;k_Heunggongvirae;p_Uroviricota;c_Caudoviricetes;f_Vilmaviridae;-_Lclasvirinae;g_Lumosvirus;-_unclassified Lumosvirus;s_Mycobacterium phage Finnry
A0A514U420_A	48	TMH	False	1	0	Microbacterium phage MCubed	unclassified sequence	Heunggongvirae	2593339	d_Viruses;-_Duplodnaviria;k_Heunggongvirae;p_Uroviricota;c_Caudoviricetes;g_Elerivirus;s_Elerivirus eleri;-_Microbacterium phage MCubed
A0A514U4B4_A	172	None	False	0	0	Microbacterium phage MCubed	unclassified sequence	Heunggongvirae	2593339	d_Viruses;-_Duplodnaviria;k_Heunggongvirae;p_Uroviricota;c_Caudoviricetes;g_Elerivirus;s_Elerivirus eleri;-_Microbacterium phage MCubed
A0A514U4K8_A	46	None	True	0	0	Mycobacterium phage Lewan	unclassified sequence	Heunggongvirae	2593348	d_Viruses;-_Duplodnaviria;k_Heunggongvirae;p_Uroviricota;c_Caudoviricetes;f_Vilmaviridae;-_Lclasvirinae;g_Faithunavirus;-_unclassified Faithunavirus;s_Mycobacterium phage Lewan
A0A514U4L0_A	137	None	False	0	0	Mycobacterium phage Lewan	unclassified sequence	Heunggongvirae	2593348	d_Viruses;-_Duplodnaviria;k_Heunggongvirae;p_Uroviricota;c_Caudoviricetes;f_Vilmaviridae;-_Lclasvirinae;g_Faithunavirus;-_unclassified Faithunavirus;s_Mycobacterium phage Lewan
A0A514U4L1_A	49	None	False	0	0	Mycobacterium phage Lewan	unclassified sequence	Heunggongvirae	2593348	d_Viruses;-_Duplodnaviria;k_Heunggongvirae;p_Uroviricota;c_Caudoviricetes;f_Vilmaviridae;-_Lclasvirinae;g_Faithunavirus;-_unclassified Faithunavirus;s_Mycobacterium phage Lewan
A0A514U4L2_A	59	None	False	0	0	Mycobacterium phage Lewan	unclassified sequence	Heunggongvirae	2593348	d_Viruses;-_Duplodnaviria;k_Heunggongvirae;p_Uroviricota;c_Caudoviricetes;f_Vilmaviridae;-_Lclasvirinae;g_Faithunavirus;-_unclassified Faithunavirus;s_Mycobacterium phage Lewan
A0A514U4L7_A	76	None	False	0	0	Mycobacterium phage Lewan	unclassified sequence	Heunggongvirae	2593348	d_Viruses;-_Duplodnaviria;k_Heunggongvirae;p_Uroviricota;c_Caudoviricetes;f_Vilmaviridae;-_Lclasvirinae;g_Faithunavirus;-_unclassified Faithunavirus;s_Mycobacterium phage Lewan
A0A514U4N0_A	109	None	False	0	0	Mycobacterium phage Lewan	unclassified sequence	Heunggongvirae	2593348	d_Viruses;-_Duplodnaviria;k_Heunggongvirae;p_Uroviricota;c_Caudoviricetes;f_Vilmaviridae;-_Lclasvirinae;g_Faithunavirus;-_unclassified Faithunavirus;s_Mycobacterium phage Lewan
A0A514U4N4_A	90	None	False	0	0	Mycobacterium phage Lewan	unclassified sequence	Heunggongvirae	2593348	d_Viruses;-_Duplodnaviria;k_Heunggongvirae;p_Uroviricota;c_Caudoviricetes;f_Vilmaviridae;-_Lclasvirinae;g_Faithunavirus;-_unclassified Faithunavirus;s_Mycobacterium phage Lewan
A0A514U4Q0_A	31	None	False	0	0	Mycobacterium phage Lewan	unclassified sequence	Heunggongvirae	2593348	d_Viruses;-_Duplodnaviria;k_Heunggongvirae;p_Uroviricota;c_Caudoviricetes;f_Vilmaviridae;-_Lclasvirinae;g_Faithunavirus;-_unclassified Faithunavirus;s_Mycobacterium phage Lewan
A0A514U4Q8_A	123	None	False	0	0	Mycobacterium phage Lewan	unclassified sequence	Heunggongvirae	2593348	d_Viruses;-_Duplodnaviria;k_Heunggongvirae;p_Uroviricota;c_Caudoviricetes;f_Vilmaviridae;-_Lclasvirinae;g_Faithunavirus;-_unclassified Faithunavirus;s_Mycobacterium phage Lewan
A0A514U545_A	82	None	False	0	0	Mycobacterium phage AvadaKedavra	unclassified sequence	Heunggongvirae	2593344	d_Viruses;-_Duplodnaviria;k_Heunggongvirae;p_Uroviricota;c_Caudoviricetes;f_Vilmaviridae;-_Lclasvirinae;g_Bronvirus;s_Mycobacterium virus Bron;-_Mycobacterium phage AvadaKedavra
A0A514U587_A	54	TMH	False	2	0	Mycobacterium phage AvadaKedavra	unclassified sequence	Heunggongvirae	2593344	d_Viruses;-_Duplodnaviria;k_Heunggongvirae;p_Uroviricota;c_Caudoviricetes;f_Vilmaviridae;-_Lclasvirinae;g_Bronvirus;s_Mycobacterium virus Bron;-_Mycobacterium phage AvadaKedavra
A0A514U5F5_A	57	None	False	0	0	Mycobacterium phage AvadaKedavra	unclassified sequence	Heunggongvirae	2593344	d_Viruses;-_Duplodnaviria;k_Heunggongvirae;p_Uroviricota;c_Caudoviricetes;f_Vilmaviridae;-_Lclasvirinae;g_Bronvirus;s_Mycobacterium virus Bron;-_Mycobacterium phage AvadaKedavra
A0A514U5G9_A	58	None	False	0	0	Escherichia phage VEc20	unclassified sequence	Heunggongvirae	2592190	d_Viruses;-_Duplodnaviria;k_Heunggongvirae;p_Uroviricota;c_Caudoviricetes;f_Straboviridae;-_Tevenvirinae;g_Tequatrovirus;s_Tequatrovirus ecombl75;-_Escherichia phage VEc20
A0A514U638_A	51	None	False	0	0	Staphylococcus phage Sa2wa_st8	unclassified sequence	Heunggongvirae	2592162	d_Viruses;-_Duplodnaviria;k_Heunggongvirae;p_Uroviricota;c_Caudoviricetes;g_Triavirus;s_Triavirus P240;-_Staphylococcus phage Sa2wa_st8
A0A514U6H6_A	69	None	False	0	0	Listeria phage LP-010	unclassified sequence	Heunggongvirae	2590046	d_Viruses;-_Duplodnaviria;k_Heunggongvirae;p_Uroviricota;c_Caudoviricetes;g_Homburgvirus;s_Homburgvirus LP114;-_Listeria phage LP-010
A0A514U6J5_A	115	None	False	0	0	Listeria phage LP-010	unclassified sequence	Heunggongvirae	2590046	d_Viruses;-_Duplodnaviria;k_Heunggongvirae;p_Uroviricota;c_Caudoviricetes;g_Homburgvirus;s_Homburgvirus LP114;-_Listeria phage LP-010
A0A514U6J7_A	612	None	False	0	0	Klebsiella phage KMI1	unclassified sequence	Heunggongvirae	2589653	d_Viruses;-_Duplodnaviria;k_Heunggongvirae;p_Uroviricota;c_Caudoviricetes;f_Autographiviridae;-_Studiervirinae;g_Przondovirus;-_unclassified Przondovirus;s_Klebsiella phage KMI1
A0A514U6K7_A	60	None	False	0	0	Listeria phage LP-010	unclassified sequence	Heunggongvirae	2590046	d_Viruses;-_Duplodnaviria;k_Heunggongvirae;p_Uroviricota;c_Caudoviricetes;g_Homburgvirus;s_Homburgvirus LP114;-_Listeria phage LP-010
A0A514U6M2_A	696	None	False	0	0	Listeria phage LP-010	unclassified sequence	Heunggongvirae	2590046	d_Viruses;-_Duplodnaviria;k_Heunggongvirae;p_Uroviricota;c_Caudoviricetes;g_Homburgvirus;s_Homburgvirus LP114;-_Listeria phage LP-010
A0A514U736_A	144	None	False	0	0	Listeria phage LP-013	unclassified sequence	Heunggongvirae	2590047	d_Viruses;-_Duplodnaviria;k_Heunggongvirae;p_Uroviricota;c_Caudoviricetes;g_Homburgvirus;s_Homburgvirus LP114;-_Listeria phage LP-013
A0A514U745_A	66	None	False	0	0	Listeria phage LP-013	unclassified sequence	Heunggongvirae	2590047	d_Viruses;-_Duplodnaviria;k_Heunggongvirae;p_Uroviricota;c_Caudoviricetes;g_Homburgvirus;s_Homburgvirus LP114;-_Listeria phage LP-013
A0A514U770_A	99	None	True	0	0	Listeria phage LP-031	unclassified sequence	Heunggongvirae	2590049	d_Viruses;-_Duplodnaviria;k_Heunggongvirae;p_Uroviricota;c_Caudoviricetes;g_Homburgvirus;s_Homburgvirus LP114;-_Listeria phage LP-031
A0A514U771_A	47	None	False	0	0	Listeria phage LP-031	unclassified sequence	Heunggongvirae	2590049	d_Viruses;-_Duplodnaviria;k_Heunggongvirae;p_Uroviricota;c_Caudoviricetes;g_Homburgvirus;s_Homburgvirus LP114;-_Listeria phage LP-031
A0A514U774_A	100	None	False	0	0	Listeria phage LP-031	unclassified sequence	Heunggongvirae	2590049	d_Viruses;-_Duplodnaviria;k_Heunggongvirae;p_Uroviricota;c_Caudoviricetes;g_Homburgvirus;s_Homburgvirus LP114;-_Listeria phage LP-031
A0A514U781_A	95	TMH	True	1	0	Listeria phage LP-031	unclassified sequence	Heunggongvirae	2590049	d_Viruses;-_Duplodnaviria;k_Heunggongvirae;p_Uroviricota;c_Caudoviricetes;g_Homburgvirus;s_Homburgvirus LP114;-_Listeria phage LP-031
A0A514U782_A	76	None	False	0	0	Listeria phage LP-031	unclassified sequence	Heunggongvirae	2590049	d_Viruses;-_Duplodnaviria;k_Heunggongvirae;p_Uroviricota;c_Caudoviricetes;g_Homburgvirus;s_Homburgvirus LP114;-_Listeria phage LP-031
A0A514U783_A	164	None	False	0	0	Listeria phage LP-031	unclassified sequence	Heunggongvirae	2590049	d_Viruses;-_Duplodnaviria;k_Heunggongvirae;p_Uroviricota;c_Caudoviricetes;g_Homburgvirus;s_Homburgvirus LP114;-_Listeria phage LP-031
A0A514U785_A	54	TMH	False	2	0	Listeria phage LP-031	unclassified sequence	Heunggongvirae	2590049	d_Viruses;-_Duplodnaviria;k_Heunggongvirae;p_Uroviricota;c_Caudoviricetes;g_Homburgvirus;s_Homburgvirus LP114;-_Listeria phage LP-031
A0A514U787_A	224	None	False	0	0	Listeria phage LP-031	unclassified sequence	Heunggongvirae	2590049	d_Viruses;-_Duplodnaviria;k_Heunggongvirae;p_Uroviricota;c_Caudoviricetes;g_Homburgvirus;s_Homburgvirus LP114;-_Listeria phage LP-031
A0A514U788_A	47	TMH	False	2	0	Listeria phage LP-031	unclassified sequence	Heunggongvirae	2590049	d_Viruses;-_Duplodnaviria;k_Heunggongvirae;p_Uroviricota;c_Caudoviricetes;g_Homburgvirus;s_Homburgvirus LP114;-_Listeria phage LP-031
A0A514U789_A	65	None	False	0	0	Listeria phage LP-031	unclassified sequence	Heunggongvirae	2590049	d_Viruses;-_Duplodnaviria;k_Heunggongvirae;p_Uroviricota;c_Caudoviricetes;g_Homburgvirus;s_Homburgvirus LP114;-_Listeria phage LP-031
A0A514U790_A	75	None	False	0	0	Listeria phage LP-031	unclassified sequence	Heunggongvirae	2590049	d_Viruses;-_Duplodnaviria;k_Heunggongvirae;p_Uroviricota;c_Caudoviricetes;g_Homburgvirus;s_Homburgvirus LP114;-_Listeria phage LP-031
A0A514U7A1_A	58	None	False	0	0	Listeria phage LP-031	unclassified sequence	Heunggongvirae	2590049	d_Viruses;-_Duplodnaviria;k_Heunggongvirae;p_Uroviricota;c_Caudoviricetes;g_Homburgvirus;s_Homburgvirus LP114;-_Listeria phage LP-031
A0A514U7B1_A	61	None	False	0	0	Listeria phage LP-031	unclassified sequence	Heunggongvirae	2590049	d_Viruses;-_Duplodnaviria;k_Heunggongvirae;p_Uroviricota;c_Caudoviricetes;g_Homburgvirus;s_Homburgvirus LP114;-_Listeria phage LP-031
A0A514YA85_A	296	None	False	0	0	Longchuan virus	unclassified sequence	Orthornavirae	2594109	d_Viruses;-_Riboviria;k_Orthornavirae;p_Negarnaviricota;-_Polyploviricotina;c_Insthoviricetes;o_Articulavirales;f_Orthomyxoviridae;-_unclassified Orthomyxoviridae;s_Longchuan virus
A0A514YN17_A	53	None	False	0	0	Human immunodeficiency virus 1	unclassified sequence	Pararnavirae	11676	d_Viruses;-_Riboviria;k_Pararnavirae;p_Artverviricota;c_Revtraviricetes;o_Ortervirales;f_Retroviridae;-_Orthoretrovirinae;g_Lentivirus;s_Human immunodeficiency virus 1
A0A514YR44_A	397	None	False	0	0	Tomato brown rugose fruit virus	unclassified sequence	Orthornavirae	1761477	d_Viruses;-_Riboviria;k_Orthornavirae;p_Kitrinoviricota;c_Alsuviricetes;o_Martellivirales;f_Virgaviridae;g_Tobamovirus;s_Tomato brown rugose fruit virus
A0A515EIX4_A	88	None	False	0	0	Porcine reproductive and respiratory syndrome virus 2	unclassified sequence	Orthornavirae	1965067	d_Viruses;-_Riboviria;k_Orthornavirae;p_Pisuviricota;c_Pisoniviricetes;o_Nidovirales;-_Arnidovirineae;f_Arteriviridae;-_Variarterivirinae;g_Betaarterivirus;-_Ampobartevirus;s_Betaarterivirus suid 2;-_Porcine reproductive and respiratory syndrome virus 2
A0A515EIY6_A	101	None	False	0	0	Porcine reproductive and respiratory syndrome virus 2	unclassified sequence	Orthornavirae	1965067	d_Viruses;-_Riboviria;k_Orthornavirae;p_Pisuviricota;c_Pisoniviricetes;o_Nidovirales;-_Arnidovirineae;f_Arteriviridae;-_Variarterivirinae;g_Betaarterivirus;-_Ampobartevirus;s_Betaarterivirus suid 2;-_Porcine reproductive and respiratory syndrome virus 2
A0A515EIY9_A	67	None	False	0	0	Porcine reproductive and respiratory syndrome virus 2	unclassified sequence	Orthornavirae	1965067	d_Viruses;-_Riboviria;k_Orthornavirae;p_Pisuviricota;c_Pisoniviricetes;o_Nidovirales;-_Arnidovirineae;f_Arteriviridae;-_Variarterivirinae;g_Betaarterivirus;-_Ampobartevirus;s_Betaarterivirus suid 2;-_Porcine reproductive and respiratory syndrome virus 2
A0A515HEW3_A	136	None	False	0	0	Cyprinid herpesvirus 3	unclassified sequence	Heunggongvirae	180230	d_Viruses;-_Duplodnaviria;k_Heunggongvirae;p_Peploviricota;c_Herviviricetes;o_Herpesvirales;f_Alloherpesviridae;g_Cyvirus;s_Cyvirus cyprinidallo3;-_Cyprinid herpesvirus 3
A0A515HF38_A	41	TMH	False	1	0	African swine fever virus	unclassified sequence	Bamfordvirae	10497	d_Viruses;-_Varidnaviria;k_Bamfordvirae;p_Nucleocytoviricota;c_Pokkesviricetes;o_Asfuvirales;f_Asfarviridae;g_Asfivirus;s_African swine fever virus
A0A515HFK6_1_A	909	None	False	0	0	Mayaro virus	unclassified sequence	Orthornavirae	59301	d_Viruses;-_Riboviria;k_Orthornavirae;p_Kitrinoviricota;c_Alsuviricetes;o_Martellivirales;f_Togaviridae;g_Alphavirus;s_Mayaro virus
A0A515HFK6_2_A	910	None	False	0	0	Mayaro virus	unclassified sequence	Orthornavirae	59301	d_Viruses;-_Riboviria;k_Orthornavirae;p_Kitrinoviricota;c_Alsuviricetes;o_Martellivirales;f_Togaviridae;g_Alphavirus;s_Mayaro virus
A0A515KUA3_A	40	None	False	0	0	Human immunodeficiency virus 1	unclassified sequence	Pararnavirae	11676	d_Viruses;-_Riboviria;k_Pararnavirae;p_Artverviricota;c_Revtraviricetes;o_Ortervirales;f_Retroviridae;-_Orthoretrovirinae;g_Lentivirus;s_Human immunodeficiency virus 1
A0A515KUC1_A	69	None	False	0	0	Human immunodeficiency virus 1	unclassified sequence	Pararnavirae	11676	d_Viruses;-_Riboviria;k_Pararnavirae;p_Artverviricota;c_Revtraviricetes;o_Ortervirales;f_Retroviridae;-_Orthoretrovirinae;g_Lentivirus;s_Human immunodeficiency virus 1
A0A515KUD2_A	188	None	False	0	0	Piscine orthoreovirus	unclassified sequence	Orthornavirae	1157337	d_Viruses;-_Riboviria;k_Orthornavirae;p_Duplornaviricota;c_Resentoviricetes;o_Reovirales;f_Spinareoviridae;g_Orthoreovirus;s_Piscine orthoreovirus
A0A515KYK8_A	62	None	False	0	0	Norovirus GII	unclassified sequence	Orthornavirae	122929	d_Viruses;-_Riboviria;k_Orthornavirae;p_Pisuviricota;c_Pisoniviricetes;o_Picornavirales;f_Caliciviridae;g_Norovirus;s_Norwalk virus;-_Norovirus GII
A0A515L4K4_1_A	1154	None	False	0	0	Jujube yellow mottle-associated virus	unclassified sequence	Orthornavirae	2595002	d_Viruses;-_Riboviria;k_Orthornavirae;p_Negarnaviricota;-_Polyploviricotina;c_Ellioviricetes;o_Bunyavirales;f_Fimoviridae;g_Emaravirus;s_Emaravirus ziziphi;-_Jujube yellow mottle-associated virus
A0A515L4K4_2_A	1155	None	False	0	0	Jujube yellow mottle-associated virus	unclassified sequence	Orthornavirae	2595002	d_Viruses;-_Riboviria;k_Orthornavirae;p_Negarnaviricota;-_Polyploviricotina;c_Ellioviricetes;o_Bunyavirales;f_Fimoviridae;g_Emaravirus;s_Emaravirus ziziphi;-_Jujube yellow mottle-associated virus
A0A515MDL2_A	88	None	False	0	0	Coxsackievirus A10	unclassified sequence	Orthornavirae	42769	d_Viruses;-_Riboviria;k_Orthornavirae;p_Pisuviricota;c_Pisoniviricetes;o_Picornavirales;f_Picornaviridae;-_Ensavirinae;g_Enterovirus;s_Enterovirus A;-_Coxsackievirus A10
A0A515MFS7_A	142	None	False	0	0	Deer atadenovirus A	unclassified sequence	Bamfordvirae	2169706	d_Viruses;-_Varidnaviria;k_Bamfordvirae;p_Preplasmiviricota;c_Tectiliviricetes;o_Rowavirales;f_Adenoviridae;g_Atadenovirus;s_Deer atadenovirus A
A0A515MFT7_A	116	None	False	0	0	Deer atadenovirus A	unclassified sequence	Bamfordvirae	2169706	d_Viruses;-_Varidnaviria;k_Bamfordvirae;p_Preplasmiviricota;c_Tectiliviricetes;o_Rowavirales;f_Adenoviridae;g_Atadenovirus;s_Deer atadenovirus A
A0A515MG24_A	169	TMH	False	1	0	Mycobacterium phage HokkenD	unclassified sequence	Heunggongvirae	2591128	d_Viruses;-_Duplodnaviria;k_Heunggongvirae;p_Uroviricota;c_Caudoviricetes;g_Omegavirus;-_unclassified Omegavirus;s_Mycobacterium phage HokkenD
A0A515MG95_A	116	None	False	0	0	Mycobacterium phage HokkenD	unclassified sequence	Heunggongvirae	2591128	d_Viruses;-_Duplodnaviria;k_Heunggongvirae;p_Uroviricota;c_Caudoviricetes;g_Omegavirus;-_unclassified Omegavirus;s_Mycobacterium phage HokkenD
A0A515MGC7_A	1366	None	False	0	0	Mycobacterium phage HokkenD	unclassified sequence	Heunggongvirae	2591128	d_Viruses;-_Duplodnaviria;k_Heunggongvirae;p_Uroviricota;c_Caudoviricetes;g_Omegavirus;-_unclassified Omegavirus;s_Mycobacterium phage HokkenD
A0A515MGC9_A	107	None	False	0	0	Mycobacterium phage HokkenD	unclassified sequence	Heunggongvirae	2591128	d_Viruses;-_Duplodnaviria;k_Heunggongvirae;p_Uroviricota;c_Caudoviricetes;g_Omegavirus;-_unclassified Omegavirus;s_Mycobacterium phage HokkenD
A0A515MGL7_A	62	None	False	0	0	Mycobacterium phage HokkenD	unclassified sequence	Heunggongvirae	2591128	d_Viruses;-_Duplodnaviria;k_Heunggongvirae;p_Uroviricota;c_Caudoviricetes;g_Omegavirus;-_unclassified Omegavirus;s_Mycobacterium phage HokkenD
A0A515MGN9_A	633	None	False	0	0	Gordonia phage MagicMan	unclassified sequence	Heunggongvirae	2591114	d_Viruses;-_Duplodnaviria;k_Heunggongvirae;p_Uroviricota;c_Caudoviricetes;g_Schnabeltiervirus;-_unclassified Schnabeltiervirus;s_Gordonia phage MagicMan
A0A515MGQ0_A	210	None	False	0	0	Gordonia phage MagicMan	unclassified sequence	Heunggongvirae	2591114	d_Viruses;-_Duplodnaviria;k_Heunggongvirae;p_Uroviricota;c_Caudoviricetes;g_Schnabeltiervirus;-_unclassified Schnabeltiervirus;s_Gordonia phage MagicMan
A0A515MGR4_A	202	None	False	0	0	Gordonia phage MagicMan	unclassified sequence	Heunggongvirae	2591114	d_Viruses;-_Duplodnaviria;k_Heunggongvirae;p_Uroviricota;c_Caudoviricetes;g_Schnabeltiervirus;-_unclassified Schnabeltiervirus;s_Gordonia phage MagicMan
A0A515MGR5_A	240	None	False	0	0	Gordonia phage MagicMan	unclassified sequence	Heunggongvirae	2591114	d_Viruses;-_Duplodnaviria;k_Heunggongvirae;p_Uroviricota;c_Caudoviricetes;g_Schnabeltiervirus;-_unclassified Schnabeltiervirus;s_Gordonia phage MagicMan
A0A515MGT6_A	175	None	False	0	0	Gordonia phage Trax	unclassified sequence	Heunggongvirae	2591121	d_Viruses;-_Duplodnaviria;k_Heunggongvirae;p_Uroviricota;c_Caudoviricetes;-_Deeyouvirinae;g_Nevillevirus;s_Nevillevirus trax;-_Gordonia phage Trax
A0A515MGU2_A	39	None	False	0	0	Gordonia phage Trax	unclassified sequence	Heunggongvirae	2591121	d_Viruses;-_Duplodnaviria;k_Heunggongvirae;p_Uroviricota;c_Caudoviricetes;-_Deeyouvirinae;g_Nevillevirus;s_Nevillevirus trax;-_Gordonia phage Trax
A0A515MGU3_A	82	None	False	0	0	Gordonia phage Trax	unclassified sequence	Heunggongvirae	2591121	d_Viruses;-_Duplodnaviria;k_Heunggongvirae;p_Uroviricota;c_Caudoviricetes;-_Deeyouvirinae;g_Nevillevirus;s_Nevillevirus trax;-_Gordonia phage Trax
A0A515MGU6_A	112	None	True	0	0	Gordonia phage Trax	unclassified sequence	Heunggongvirae	2591121	d_Viruses;-_Duplodnaviria;k_Heunggongvirae;p_Uroviricota;c_Caudoviricetes;-_Deeyouvirinae;g_Nevillevirus;s_Nevillevirus trax;-_Gordonia phage Trax
A0A515MGU7_A	207	None	False	0	0	Gordonia phage Trax	unclassified sequence	Heunggongvirae	2591121	d_Viruses;-_Duplodnaviria;k_Heunggongvirae;p_Uroviricota;c_Caudoviricetes;-_Deeyouvirinae;g_Nevillevirus;s_Nevillevirus trax;-_Gordonia phage Trax
A0A515MGV3_A	64	None	False	0	0	Gordonia phage Trax	unclassified sequence	Heunggongvirae	2591121	d_Viruses;-_Duplodnaviria;k_Heunggongvirae;p_Uroviricota;c_Caudoviricetes;-_Deeyouvirinae;g_Nevillevirus;s_Nevillevirus trax;-_Gordonia phage Trax
A0A515MGV5_A	315	None	False	0	0	Gordonia phage Trax	unclassified sequence	Heunggongvirae	2591121	d_Viruses;-_Duplodnaviria;k_Heunggongvirae;p_Uroviricota;c_Caudoviricetes;-_Deeyouvirinae;g_Nevillevirus;s_Nevillevirus trax;-_Gordonia phage Trax
A0A515MGV8_A	118	None	False	0	0	Gordonia phage Trax	unclassified sequence	Heunggongvirae	2591121	d_Viruses;-_Duplodnaviria;k_Heunggongvirae;p_Uroviricota;c_Caudoviricetes;-_Deeyouvirinae;g_Nevillevirus;s_Nevillevirus trax;-_Gordonia phage Trax
A0A515MGX5_A	154	None	False	0	0	Gordonia phage Trax	unclassified sequence	Heunggongvirae	2591121	d_Viruses;-_Duplodnaviria;k_Heunggongvirae;p_Uroviricota;c_Caudoviricetes;-_Deeyouvirinae;g_Nevillevirus;s_Nevillevirus trax;-_Gordonia phage Trax
A0A515MGY5_A	93	TMH	False	2	0	Gordonia phage Trax	unclassified sequence	Heunggongvirae	2591121	d_Viruses;-_Duplodnaviria;k_Heunggongvirae;p_Uroviricota;c_Caudoviricetes;-_Deeyouvirinae;g_Nevillevirus;s_Nevillevirus trax;-_Gordonia phage Trax
A0A515MGZ3_A	173	None	False	0	0	Gordonia phage Trax	unclassified sequence	Heunggongvirae	2591121	d_Viruses;-_Duplodnaviria;k_Heunggongvirae;p_Uroviricota;c_Caudoviricetes;-_Deeyouvirinae;g_Nevillevirus;s_Nevillevirus trax;-_Gordonia phage Trax
A0A515MH00_A	251	None	False	0	0	Gordonia phage Trax	unclassified sequence	Heunggongvirae	2591121	d_Viruses;-_Duplodnaviria;k_Heunggongvirae;p_Uroviricota;c_Caudoviricetes;-_Deeyouvirinae;g_Nevillevirus;s_Nevillevirus trax;-_Gordonia phage Trax
A0A515MH01_A	94	None	False	0	0	Gordonia phage Trax	unclassified sequence	Heunggongvirae	2591121	d_Viruses;-_Duplodnaviria;k_Heunggongvirae;p_Uroviricota;c_Caudoviricetes;-_Deeyouvirinae;g_Nevillevirus;s_Nevillevirus trax;-_Gordonia phage Trax
A0A515MH02_A	80	None	False	0	0	Gordonia phage Trax	unclassified sequence	Heunggongvirae	2591121	d_Viruses;-_Duplodnaviria;k_Heunggongvirae;p_Uroviricota;c_Caudoviricetes;-_Deeyouvirinae;g_Nevillevirus;s_Nevillevirus trax;-_Gordonia phage Trax
A0A515MH05_A	74	None	False	0	0	Gordonia phage Trax	unclassified sequence	Heunggongvirae	2591121	d_Viruses;-_Duplodnaviria;k_Heunggongvirae;p_Uroviricota;c_Caudoviricetes;-_Deeyouvirinae;g_Nevillevirus;s_Nevillevirus trax;-_Gordonia phage Trax
A0A515MH07_A	132	None	False	0	0	Gordonia phage Trax	unclassified sequence	Heunggongvirae	2591121	d_Viruses;-_Duplodnaviria;k_Heunggongvirae;p_Uroviricota;c_Caudoviricetes;-_Deeyouvirinae;g_Nevillevirus;s_Nevillevirus trax;-_Gordonia phage Trax
A0A515MH08_A	116	None	False	0	0	Gordonia phage Trax	unclassified sequence	Heunggongvirae	2591121	d_Viruses;-_Duplodnaviria;k_Heunggongvirae;p_Uroviricota;c_Caudoviricetes;-_Deeyouvirinae;g_Nevillevirus;s_Nevillevirus trax;-_Gordonia phage Trax
A0A515MH17_A	41	None	False	0	0	Gordonia phage Trax	unclassified sequence	Heunggongvirae	2591121	d_Viruses;-_Duplodnaviria;k_Heunggongvirae;p_Uroviricota;c_Caudoviricetes;-_Deeyouvirinae;g_Nevillevirus;s_Nevillevirus trax;-_Gordonia phage Trax
A0A515MH21_A	126	None	False	0	0	Gordonia phage Trax	unclassified sequence	Heunggongvirae	2591121	d_Viruses;-_Duplodnaviria;k_Heunggongvirae;p_Uroviricota;c_Caudoviricetes;-_Deeyouvirinae;g_Nevillevirus;s_Nevillevirus trax;-_Gordonia phage Trax
A0A515MH27_A	31	TMH	False	1	0	Gordonia phage Trax	unclassified sequence	Heunggongvirae	2591121	d_Viruses;-_Duplodnaviria;k_Heunggongvirae;p_Uroviricota;c_Caudoviricetes;-_Deeyouvirinae;g_Nevillevirus;s_Nevillevirus trax;-_Gordonia phage Trax
A0A515MH28_A	34	None	False	0	0	Gordonia phage Trax	unclassified sequence	Heunggongvirae	2591121	d_Viruses;-_Duplodnaviria;k_Heunggongvirae;p_Uroviricota;c_Caudoviricetes;-_Deeyouvirinae;g_Nevillevirus;s_Nevillevirus trax;-_Gordonia phage Trax
A0A515MH31_A	43	None	False	0	0	Gordonia phage Trax	unclassified sequence	Heunggongvirae	2591121	d_Viruses;-_Duplodnaviria;k_Heunggongvirae;p_Uroviricota;c_Caudoviricetes;-_Deeyouvirinae;g_Nevillevirus;s_Nevillevirus trax;-_Gordonia phage Trax
A0A515MH32_A	107	None	False	0	0	Gordonia phage Trax	unclassified sequence	Heunggongvirae	2591121	d_Viruses;-_Duplodnaviria;k_Heunggongvirae;p_Uroviricota;c_Caudoviricetes;-_Deeyouvirinae;g_Nevillevirus;s_Nevillevirus trax;-_Gordonia phage Trax
A0A515MH36_A	50	None	False	0	0	Gordonia phage Trax	unclassified sequence	Heunggongvirae	2591121	d_Viruses;-_Duplodnaviria;k_Heunggongvirae;p_Uroviricota;c_Caudoviricetes;-_Deeyouvirinae;g_Nevillevirus;s_Nevillevirus trax;-_Gordonia phage Trax
A0A515MH44_A	45	None	False	0	0	Gordonia phage Trax	unclassified sequence	Heunggongvirae	2591121	d_Viruses;-_Duplodnaviria;k_Heunggongvirae;p_Uroviricota;c_Caudoviricetes;-_Deeyouvirinae;g_Nevillevirus;s_Nevillevirus trax;-_Gordonia phage Trax
A0A515MH45_A	60	None	False	0	0	Gordonia phage Trax	unclassified sequence	Heunggongvirae	2591121	d_Viruses;-_Duplodnaviria;k_Heunggongvirae;p_Uroviricota;c_Caudoviricetes;-_Deeyouvirinae;g_Nevillevirus;s_Nevillevirus trax;-_Gordonia phage Trax
A0A515MH46_A	45	None	False	0	0	Gordonia phage Trax	unclassified sequence	Heunggongvirae	2591121	d_Viruses;-_Duplodnaviria;k_Heunggongvirae;p_Uroviricota;c_Caudoviricetes;-_Deeyouvirinae;g_Nevillevirus;s_Nevillevirus trax;-_Gordonia phage Trax
A0A515MH47_A	59	None	False	0	0	Gordonia phage Trax	unclassified sequence	Heunggongvirae	2591121	d_Viruses;-_Duplodnaviria;k_Heunggongvirae;p_Uroviricota;c_Caudoviricetes;-_Deeyouvirinae;g_Nevillevirus;s_Nevillevirus trax;-_Gordonia phage Trax
A0A515MH49_A	96	None	False	0	0	Gordonia phage Trax	unclassified sequence	Heunggongvirae	2591121	d_Viruses;-_Duplodnaviria;k_Heunggongvirae;p_Uroviricota;c_Caudoviricetes;-_Deeyouvirinae;g_Nevillevirus;s_Nevillevirus trax;-_Gordonia phage Trax
A0A515MH51_A	66	None	False	0	0	Gordonia phage Trax	unclassified sequence	Heunggongvirae	2591121	d_Viruses;-_Duplodnaviria;k_Heunggongvirae;p_Uroviricota;c_Caudoviricetes;-_Deeyouvirinae;g_Nevillevirus;s_Nevillevirus trax;-_Gordonia phage Trax
A0A515MH58_A	323	None	False	0	0	Gordonia phage Trax	unclassified sequence	Heunggongvirae	2591121	d_Viruses;-_Duplodnaviria;k_Heunggongvirae;p_Uroviricota;c_Caudoviricetes;-_Deeyouvirinae;g_Nevillevirus;s_Nevillevirus trax;-_Gordonia phage Trax
A0A515MH59_A	99	None	False	0	0	Gordonia phage Trax	unclassified sequence	Heunggongvirae	2591121	d_Viruses;-_Duplodnaviria;k_Heunggongvirae;p_Uroviricota;c_Caudoviricetes;-_Deeyouvirinae;g_Nevillevirus;s_Nevillevirus trax;-_Gordonia phage Trax
A0A515MH60_A	105	TMH	False	1	0	Gordonia phage Trax	unclassified sequence	Heunggongvirae	2591121	d_Viruses;-_Duplodnaviria;k_Heunggongvirae;p_Uroviricota;c_Caudoviricetes;-_Deeyouvirinae;g_Nevillevirus;s_Nevillevirus trax;-_Gordonia phage Trax
A0A515MH61_A	372	None	False	0	0	Gordonia phage Trax	unclassified sequence	Heunggongvirae	2591121	d_Viruses;-_Duplodnaviria;k_Heunggongvirae;p_Uroviricota;c_Caudoviricetes;-_Deeyouvirinae;g_Nevillevirus;s_Nevillevirus trax;-_Gordonia phage Trax
A0A515MH64_A	130	None	False	0	0	Gordonia phage Trax	unclassified sequence	Heunggongvirae	2591121	d_Viruses;-_Duplodnaviria;k_Heunggongvirae;p_Uroviricota;c_Caudoviricetes;-_Deeyouvirinae;g_Nevillevirus;s_Nevillevirus trax;-_Gordonia phage Trax
A0A515MH68_A	129	None	False	0	0	Rhodococcus phage Sleepyhead	unclassified sequence	Heunggongvirae	2591131	d_Viruses;-_Duplodnaviria;k_Heunggongvirae;p_Uroviricota;c_Caudoviricetes;g_Sleepyheadvirus;s_Sleepyheadvirus sleepyhead;-_Rhodococcus phage Sleepyhead
A0A515MH71_A	48	TMH	False	1	0	Gordonia phage Trax	unclassified sequence	Heunggongvirae	2591121	d_Viruses;-_Duplodnaviria;k_Heunggongvirae;p_Uroviricota;c_Caudoviricetes;-_Deeyouvirinae;g_Nevillevirus;s_Nevillevirus trax;-_Gordonia phage Trax
A0A515MH73_A	31	None	False	0	0	Gordonia phage Trax	unclassified sequence	Heunggongvirae	2591121	d_Viruses;-_Duplodnaviria;k_Heunggongvirae;p_Uroviricota;c_Caudoviricetes;-_Deeyouvirinae;g_Nevillevirus;s_Nevillevirus trax;-_Gordonia phage Trax
A0A515MH87_A	123	TMH	False	2	0	Gordonia phage Trax	unclassified sequence	Heunggongvirae	2591121	d_Viruses;-_Duplodnaviria;k_Heunggongvirae;p_Uroviricota;c_Caudoviricetes;-_Deeyouvirinae;g_Nevillevirus;s_Nevillevirus trax;-_Gordonia phage Trax
A0A515MH88_A	259	None	False	0	0	Rhodococcus phage Sleepyhead	unclassified sequence	Heunggongvirae	2591131	d_Viruses;-_Duplodnaviria;k_Heunggongvirae;p_Uroviricota;c_Caudoviricetes;g_Sleepyheadvirus;s_Sleepyheadvirus sleepyhead;-_Rhodococcus phage Sleepyhead
A0A515MH92_A	174	None	False	0	0	Rhodococcus phage Sleepyhead	unclassified sequence	Heunggongvirae	2591131	d_Viruses;-_Duplodnaviria;k_Heunggongvirae;p_Uroviricota;c_Caudoviricetes;g_Sleepyheadvirus;s_Sleepyheadvirus sleepyhead;-_Rhodococcus phage Sleepyhead
A0A515MH94_A	79	None	False	0	0	Rhodococcus phage Sleepyhead	unclassified sequence	Heunggongvirae	2591131	d_Viruses;-_Duplodnaviria;k_Heunggongvirae;p_Uroviricota;c_Caudoviricetes;g_Sleepyheadvirus;s_Sleepyheadvirus sleepyhead;-_Rhodococcus phage Sleepyhead
A0A515MHA1_A	74	None	False	0	0	Rhodococcus phage Sleepyhead	unclassified sequence	Heunggongvirae	2591131	d_Viruses;-_Duplodnaviria;k_Heunggongvirae;p_Uroviricota;c_Caudoviricetes;g_Sleepyheadvirus;s_Sleepyheadvirus sleepyhead;-_Rhodococcus phage Sleepyhead
A0A515MHA3_A	187	None	True	0	0	Rhodococcus phage Sleepyhead	unclassified sequence	Heunggongvirae	2591131	d_Viruses;-_Duplodnaviria;k_Heunggongvirae;p_Uroviricota;c_Caudoviricetes;g_Sleepyheadvirus;s_Sleepyheadvirus sleepyhead;-_Rhodococcus phage Sleepyhead
A0A515MHB0_A	81	None	False	0	0	Rhodococcus phage Sleepyhead	unclassified sequence	Heunggongvirae	2591131	d_Viruses;-_Duplodnaviria;k_Heunggongvirae;p_Uroviricota;c_Caudoviricetes;g_Sleepyheadvirus;s_Sleepyheadvirus sleepyhead;-_Rhodococcus phage Sleepyhead
A0A515MHB4_A	123	TMH	False	1	0	Rhodococcus phage Sleepyhead	unclassified sequence	Heunggongvirae	2591131	d_Viruses;-_Duplodnaviria;k_Heunggongvirae;p_Uroviricota;c_Caudoviricetes;g_Sleepyheadvirus;s_Sleepyheadvirus sleepyhead;-_Rhodococcus phage Sleepyhead
A0A515MHB8_A	73	None	False	0	0	Rhodococcus phage Sleepyhead	unclassified sequence	Heunggongvirae	2591131	d_Viruses;-_Duplodnaviria;k_Heunggongvirae;p_Uroviricota;c_Caudoviricetes;g_Sleepyheadvirus;s_Sleepyheadvirus sleepyhead;-_Rhodococcus phage Sleepyhead
A0A515MHB9_A	58	None	False	0	0	Rhodococcus phage Sleepyhead	unclassified sequence	Heunggongvirae	2591131	d_Viruses;-_Duplodnaviria;k_Heunggongvirae;p_Uroviricota;c_Caudoviricetes;g_Sleepyheadvirus;s_Sleepyheadvirus sleepyhead;-_Rhodococcus phage Sleepyhead
A0A515MHC0_A	86	None	True	0	0	Rhodococcus phage Sleepyhead	unclassified sequence	Heunggongvirae	2591131	d_Viruses;-_Duplodnaviria;k_Heunggongvirae;p_Uroviricota;c_Caudoviricetes;g_Sleepyheadvirus;s_Sleepyheadvirus sleepyhead;-_Rhodococcus phage Sleepyhead
A0A515MHE8_A	41	None	False	0	0	Gordonia phage Trax	unclassified sequence	Heunggongvirae	2591121	d_Viruses;-_Duplodnaviria;k_Heunggongvirae;p_Uroviricota;c_Caudoviricetes;-_Deeyouvirinae;g_Nevillevirus;s_Nevillevirus trax;-_Gordonia phage Trax
A0A515MHF2_A	40	TMH	False	1	0	Rhodococcus phage Sleepyhead	unclassified sequence	Heunggongvirae	2591131	d_Viruses;-_Duplodnaviria;k_Heunggongvirae;p_Uroviricota;c_Caudoviricetes;g_Sleepyheadvirus;s_Sleepyheadvirus sleepyhead;-_Rhodococcus phage Sleepyhead
A0A515MHF3_A	124	None	False	0	0	Rhodococcus phage Sleepyhead	unclassified sequence	Heunggongvirae	2591131	d_Viruses;-_Duplodnaviria;k_Heunggongvirae;p_Uroviricota;c_Caudoviricetes;g_Sleepyheadvirus;s_Sleepyheadvirus sleepyhead;-_Rhodococcus phage Sleepyhead
A0A515MHJ8_A	75	TMH	False	1	0	Rhodococcus phage Sleepyhead	unclassified sequence	Heunggongvirae	2591131	d_Viruses;-_Duplodnaviria;k_Heunggongvirae;p_Uroviricota;c_Caudoviricetes;g_Sleepyheadvirus;s_Sleepyheadvirus sleepyhead;-_Rhodococcus phage Sleepyhead
A0A515MHL9_A	49	TMH	False	2	0	Gordonia phage RogerDodger	unclassified sequence	Heunggongvirae	2591116	d_Viruses;-_Duplodnaviria;k_Heunggongvirae;p_Uroviricota;c_Caudoviricetes;g_Wizardvirus;s_Wizardvirus rogerdodger;-_Gordonia phage RogerDodger
A0A515MHU3_A	34	None	False	0	0	Gordonia phage ReMo	unclassified sequence	Heunggongvirae	2591115	d_Viruses;-_Duplodnaviria;k_Heunggongvirae;p_Uroviricota;c_Caudoviricetes;g_Soupsvirus;-_unclassified Soupsvirus;s_Gordonia phage ReMo
A0A515MHX6_A	132	None	False	0	0	Gordonia phage SweatNTears	unclassified sequence	Heunggongvirae	2591119	d_Viruses;-_Duplodnaviria;k_Heunggongvirae;p_Uroviricota;c_Caudoviricetes;g_Emalynvirus;-_unclassified Emalynvirus;s_Gordonia phage SweatNTears
A0A515MHZ9_A	130	None	False	0	0	Gordonia phage SweatNTears	unclassified sequence	Heunggongvirae	2591119	d_Viruses;-_Duplodnaviria;k_Heunggongvirae;p_Uroviricota;c_Caudoviricetes;g_Emalynvirus;-_unclassified Emalynvirus;s_Gordonia phage SweatNTears
A0A515MI03_A	286	None	False	0	0	Gordonia phage SweatNTears	unclassified sequence	Heunggongvirae	2591119	d_Viruses;-_Duplodnaviria;k_Heunggongvirae;p_Uroviricota;c_Caudoviricetes;g_Emalynvirus;-_unclassified Emalynvirus;s_Gordonia phage SweatNTears
A0A515MI07_A	316	None	False	0	0	Gordonia phage SweatNTears	unclassified sequence	Heunggongvirae	2591119	d_Viruses;-_Duplodnaviria;k_Heunggongvirae;p_Uroviricota;c_Caudoviricetes;g_Emalynvirus;-_unclassified Emalynvirus;s_Gordonia phage SweatNTears
A0A515MI24_A	44	None	False	0	0	Gordonia phage SweatNTears	unclassified sequence	Heunggongvirae	2591119	d_Viruses;-_Duplodnaviria;k_Heunggongvirae;p_Uroviricota;c_Caudoviricetes;g_Emalynvirus;-_unclassified Emalynvirus;s_Gordonia phage SweatNTears
A0A515MI31_A	89	None	False	0	0	Gordonia phage SweatNTears	unclassified sequence	Heunggongvirae	2591119	d_Viruses;-_Duplodnaviria;k_Heunggongvirae;p_Uroviricota;c_Caudoviricetes;g_Emalynvirus;-_unclassified Emalynvirus;s_Gordonia phage SweatNTears
A0A515MI47_A	78	None	False	0	0	Gordonia phage SweatNTears	unclassified sequence	Heunggongvirae	2591119	d_Viruses;-_Duplodnaviria;k_Heunggongvirae;p_Uroviricota;c_Caudoviricetes;g_Emalynvirus;-_unclassified Emalynvirus;s_Gordonia phage SweatNTears
A0A515MI67_A	111	None	True	0	0	Gordonia phage Sidious	unclassified sequence	Heunggongvirae	2591118	d_Viruses;-_Duplodnaviria;k_Heunggongvirae;p_Uroviricota;c_Caudoviricetes;g_Sidiousvirus;s_Sidiousvirus sidious;-_Gordonia phage Sidious
A0A515MI84_A	56	None	False	0	0	Gordonia phage Sidious	unclassified sequence	Heunggongvirae	2591118	d_Viruses;-_Duplodnaviria;k_Heunggongvirae;p_Uroviricota;c_Caudoviricetes;g_Sidiousvirus;s_Sidiousvirus sidious;-_Gordonia phage Sidious
A0A515MIA2_A	74	None	False	0	0	Gordonia phage Sidious	unclassified sequence	Heunggongvirae	2591118	d_Viruses;-_Duplodnaviria;k_Heunggongvirae;p_Uroviricota;c_Caudoviricetes;g_Sidiousvirus;s_Sidiousvirus sidious;-_Gordonia phage Sidious
A0A515MIA8_A	315	None	False	0	0	Gordonia phage Sidious	unclassified sequence	Heunggongvirae	2591118	d_Viruses;-_Duplodnaviria;k_Heunggongvirae;p_Uroviricota;c_Caudoviricetes;g_Sidiousvirus;s_Sidiousvirus sidious;-_Gordonia phage Sidious
A0A515MIB3_A	79	None	False	0	0	Gordonia phage Sidious	unclassified sequence	Heunggongvirae	2591118	d_Viruses;-_Duplodnaviria;k_Heunggongvirae;p_Uroviricota;c_Caudoviricetes;g_Sidiousvirus;s_Sidiousvirus sidious;-_Gordonia phage Sidious
A0A515MIC9_A	57	None	False	0	0	Gordonia phage Sidious	unclassified sequence	Heunggongvirae	2591118	d_Viruses;-_Duplodnaviria;k_Heunggongvirae;p_Uroviricota;c_Caudoviricetes;g_Sidiousvirus;s_Sidiousvirus sidious;-_Gordonia phage Sidious
A0A515MIF4_A	109	TMH	False	2	0	Gordonia phage SheckWes	unclassified sequence	Heunggongvirae	2591117	d_Viruses;-_Duplodnaviria;k_Heunggongvirae;p_Uroviricota;c_Caudoviricetes;g_Ponsvirus;s_Ponsvirus sheckwes;-_Gordonia phage SheckWes
A0A515MIG0_A	78	None	False	0	0	Gordonia phage SheckWes	unclassified sequence	Heunggongvirae	2591117	d_Viruses;-_Duplodnaviria;k_Heunggongvirae;p_Uroviricota;c_Caudoviricetes;g_Ponsvirus;s_Ponsvirus sheckwes;-_Gordonia phage SheckWes
A0A515MIG2_A	81	None	False	0	0	Gordonia phage SheckWes	unclassified sequence	Heunggongvirae	2591117	d_Viruses;-_Duplodnaviria;k_Heunggongvirae;p_Uroviricota;c_Caudoviricetes;g_Ponsvirus;s_Ponsvirus sheckwes;-_Gordonia phage SheckWes
A0A515MIG7_A	228	None	False	0	0	Gordonia phage SheckWes	unclassified sequence	Heunggongvirae	2591117	d_Viruses;-_Duplodnaviria;k_Heunggongvirae;p_Uroviricota;c_Caudoviricetes;g_Ponsvirus;s_Ponsvirus sheckwes;-_Gordonia phage SheckWes
A0A515MIG8_A	177	None	False	0	0	Gordonia phage SheckWes	unclassified sequence	Heunggongvirae	2591117	d_Viruses;-_Duplodnaviria;k_Heunggongvirae;p_Uroviricota;c_Caudoviricetes;g_Ponsvirus;s_Ponsvirus sheckwes;-_Gordonia phage SheckWes
A0A515MIH0_A	60	None	False	0	0	Gordonia phage SheckWes	unclassified sequence	Heunggongvirae	2591117	d_Viruses;-_Duplodnaviria;k_Heunggongvirae;p_Uroviricota;c_Caudoviricetes;g_Ponsvirus;s_Ponsvirus sheckwes;-_Gordonia phage SheckWes
A0A515MIH2_A	31	TMH	False	1	0	Gordonia phage SheckWes	unclassified sequence	Heunggongvirae	2591117	d_Viruses;-_Duplodnaviria;k_Heunggongvirae;p_Uroviricota;c_Caudoviricetes;g_Ponsvirus;s_Ponsvirus sheckwes;-_Gordonia phage SheckWes
A0A515MIH3_A	87	None	False	0	0	Gordonia phage SheckWes	unclassified sequence	Heunggongvirae	2591117	d_Viruses;-_Duplodnaviria;k_Heunggongvirae;p_Uroviricota;c_Caudoviricetes;g_Ponsvirus;s_Ponsvirus sheckwes;-_Gordonia phage SheckWes
A0A515MIH6_A	93	None	False	0	0	Gordonia phage SheckWes	unclassified sequence	Heunggongvirae	2591117	d_Viruses;-_Duplodnaviria;k_Heunggongvirae;p_Uroviricota;c_Caudoviricetes;g_Ponsvirus;s_Ponsvirus sheckwes;-_Gordonia phage SheckWes
A0A515MII6_A	56	None	False	0	0	Gordonia phage SheckWes	unclassified sequence	Heunggongvirae	2591117	d_Viruses;-_Duplodnaviria;k_Heunggongvirae;p_Uroviricota;c_Caudoviricetes;g_Ponsvirus;s_Ponsvirus sheckwes;-_Gordonia phage SheckWes
A0A515MIJ5_A	114	None	False	0	0	Gordonia phage Sidious	unclassified sequence	Heunggongvirae	2591118	d_Viruses;-_Duplodnaviria;k_Heunggongvirae;p_Uroviricota;c_Caudoviricetes;g_Sidiousvirus;s_Sidiousvirus sidious;-_Gordonia phage Sidious
A0A515MIK0_A	124	None	False	0	0	Gordonia phage SheckWes	unclassified sequence	Heunggongvirae	2591117	d_Viruses;-_Duplodnaviria;k_Heunggongvirae;p_Uroviricota;c_Caudoviricetes;g_Ponsvirus;s_Ponsvirus sheckwes;-_Gordonia phage SheckWes
A0A515MIK2_A	54	None	False	0	0	Gordonia phage SheckWes	unclassified sequence	Heunggongvirae	2591117	d_Viruses;-_Duplodnaviria;k_Heunggongvirae;p_Uroviricota;c_Caudoviricetes;g_Ponsvirus;s_Ponsvirus sheckwes;-_Gordonia phage SheckWes
A0A515MIK8_A	92	None	False	0	0	Gordonia phage SheckWes	unclassified sequence	Heunggongvirae	2591117	d_Viruses;-_Duplodnaviria;k_Heunggongvirae;p_Uroviricota;c_Caudoviricetes;g_Ponsvirus;s_Ponsvirus sheckwes;-_Gordonia phage SheckWes
A0A515MIN0_A	79	None	False	0	0	Streptomyces phage Esketit	unclassified sequence	Heunggongvirae	2591133	d_Viruses;-_Duplodnaviria;k_Heunggongvirae;p_Uroviricota;c_Caudoviricetes;g_Rimavirus;s_Rimavirus rima;-_Streptomyces phage Esketit
A0A515MIN8_A	95	None	False	0	0	Streptomyces phage Esketit	unclassified sequence	Heunggongvirae	2591133	d_Viruses;-_Duplodnaviria;k_Heunggongvirae;p_Uroviricota;c_Caudoviricetes;g_Rimavirus;s_Rimavirus rima;-_Streptomyces phage Esketit
A0A515MIR8_A	102	None	False	0	0	Streptomyces phage Esketit	unclassified sequence	Heunggongvirae	2591133	d_Viruses;-_Duplodnaviria;k_Heunggongvirae;p_Uroviricota;c_Caudoviricetes;g_Rimavirus;s_Rimavirus rima;-_Streptomyces phage Esketit
A0A515MIS8_A	95	None	False	0	0	Streptomyces phage Esketit	unclassified sequence	Heunggongvirae	2591133	d_Viruses;-_Duplodnaviria;k_Heunggongvirae;p_Uroviricota;c_Caudoviricetes;g_Rimavirus;s_Rimavirus rima;-_Streptomyces phage Esketit
A0A515MIT0_A	77	TMH	False	1	0	Streptomyces phage Esketit	unclassified sequence	Heunggongvirae	2591133	d_Viruses;-_Duplodnaviria;k_Heunggongvirae;p_Uroviricota;c_Caudoviricetes;g_Rimavirus;s_Rimavirus rima;-_Streptomyces phage Esketit
A0A515MIV3_A	86	None	False	0	0	Streptomyces phage Esketit	unclassified sequence	Heunggongvirae	2591133	d_Viruses;-_Duplodnaviria;k_Heunggongvirae;p_Uroviricota;c_Caudoviricetes;g_Rimavirus;s_Rimavirus rima;-_Streptomyces phage Esketit
A0A515MIW0_A	319	None	False	0	0	Streptomyces phage Esketit	unclassified sequence	Heunggongvirae	2591133	d_Viruses;-_Duplodnaviria;k_Heunggongvirae;p_Uroviricota;c_Caudoviricetes;g_Rimavirus;s_Rimavirus rima;-_Streptomyces phage Esketit
A0A515MIY1_A	83	None	False	0	0	Streptomyces phage Esketit	unclassified sequence	Heunggongvirae	2591133	d_Viruses;-_Duplodnaviria;k_Heunggongvirae;p_Uroviricota;c_Caudoviricetes;g_Rimavirus;s_Rimavirus rima;-_Streptomyces phage Esketit
A0A515MJ23_A	51	None	False	0	0	Mycobacterium phage Big3	unclassified sequence	Heunggongvirae	2591126	d_Viruses;-_Duplodnaviria;k_Heunggongvirae;p_Uroviricota;c_Caudoviricetes;g_Fromanvirus;-_unclassified Fromanvirus;s_Mycobacterium phage Big3
A0A515MJH4_A	68	None	False	0	0	Gordonia phage Beaver	unclassified sequence	Heunggongvirae	2591111	d_Viruses;-_Duplodnaviria;k_Heunggongvirae;p_Uroviricota;c_Caudoviricetes;g_Montyvirus;s_Montyvirus beaver;-_Gordonia phage Beaver
A0A515MJQ3_A	93	None	False	0	0	Gordonia phage Beaver	unclassified sequence	Heunggongvirae	2591111	d_Viruses;-_Duplodnaviria;k_Heunggongvirae;p_Uroviricota;c_Caudoviricetes;g_Montyvirus;s_Montyvirus beaver;-_Gordonia phage Beaver
A0A515MJR1_A	102	None	False	0	0	Gordonia phage Beaver	unclassified sequence	Heunggongvirae	2591111	d_Viruses;-_Duplodnaviria;k_Heunggongvirae;p_Uroviricota;c_Caudoviricetes;g_Montyvirus;s_Montyvirus beaver;-_Gordonia phage Beaver
A0A515MK41_A	106	None	False	0	0	Gordonia phage GrandSlam	unclassified sequence	Heunggongvirae	2591112	d_Viruses;-_Duplodnaviria;k_Heunggongvirae;p_Uroviricota;c_Caudoviricetes;g_Betterkatzvirus;-_unclassified Betterkatzvirus;s_Gordonia phage GrandSlam
A0A515MK47_A	146	None	False	0	0	Gordonia phage GrandSlam	unclassified sequence	Heunggongvirae	2591112	d_Viruses;-_Duplodnaviria;k_Heunggongvirae;p_Uroviricota;c_Caudoviricetes;g_Betterkatzvirus;-_unclassified Betterkatzvirus;s_Gordonia phage GrandSlam
A0A515MK52_A	97	None	False	0	0	Gordonia phage GrandSlam	unclassified sequence	Heunggongvirae	2591112	d_Viruses;-_Duplodnaviria;k_Heunggongvirae;p_Uroviricota;c_Caudoviricetes;g_Betterkatzvirus;-_unclassified Betterkatzvirus;s_Gordonia phage GrandSlam
A0A515MK57_A	78	None	False	0	0	Gordonia phage GrandSlam	unclassified sequence	Heunggongvirae	2591112	d_Viruses;-_Duplodnaviria;k_Heunggongvirae;p_Uroviricota;c_Caudoviricetes;g_Betterkatzvirus;-_unclassified Betterkatzvirus;s_Gordonia phage GrandSlam
A0A515MK75_A	138	None	False	0	0	Rhodococcus phage Whack	unclassified sequence	Heunggongvirae	2591132	d_Viruses;-_Duplodnaviria;k_Heunggongvirae;p_Uroviricota;c_Caudoviricetes;g_Whackvirus;s_Whackvirus whack;-_Rhodococcus phage Whack
A0A515MK79_A	124	TMH	False	2	0	Rhodococcus phage Whack	unclassified sequence	Heunggongvirae	2591132	d_Viruses;-_Duplodnaviria;k_Heunggongvirae;p_Uroviricota;c_Caudoviricetes;g_Whackvirus;s_Whackvirus whack;-_Rhodococcus phage Whack
A0A515MK82_A	99	None	False	0	0	Gordonia phage GrandSlam	unclassified sequence	Heunggongvirae	2591112	d_Viruses;-_Duplodnaviria;k_Heunggongvirae;p_Uroviricota;c_Caudoviricetes;g_Betterkatzvirus;-_unclassified Betterkatzvirus;s_Gordonia phage GrandSlam
A0A515MK95_A	108	None	False	0	0	Gordonia phage GrandSlam	unclassified sequence	Heunggongvirae	2591112	d_Viruses;-_Duplodnaviria;k_Heunggongvirae;p_Uroviricota;c_Caudoviricetes;g_Betterkatzvirus;-_unclassified Betterkatzvirus;s_Gordonia phage GrandSlam
A0A515MKA3_A	195	None	False	0	0	Rhodococcus phage Whack	unclassified sequence	Heunggongvirae	2591132	d_Viruses;-_Duplodnaviria;k_Heunggongvirae;p_Uroviricota;c_Caudoviricetes;g_Whackvirus;s_Whackvirus whack;-_Rhodococcus phage Whack
A0A515MKA4_A	297	None	False	0	0	Gordonia phage GrandSlam	unclassified sequence	Heunggongvirae	2591112	d_Viruses;-_Duplodnaviria;k_Heunggongvirae;p_Uroviricota;c_Caudoviricetes;g_Betterkatzvirus;-_unclassified Betterkatzvirus;s_Gordonia phage GrandSlam
A0A515MKA5_A	124	None	False	0	0	Rhodococcus phage Whack	unclassified sequence	Heunggongvirae	2591132	d_Viruses;-_Duplodnaviria;k_Heunggongvirae;p_Uroviricota;c_Caudoviricetes;g_Whackvirus;s_Whackvirus whack;-_Rhodococcus phage Whack
A0A515MKA6_A	38	TMH	False	1	0	Rhodococcus phage Whack	unclassified sequence	Heunggongvirae	2591132	d_Viruses;-_Duplodnaviria;k_Heunggongvirae;p_Uroviricota;c_Caudoviricetes;g_Whackvirus;s_Whackvirus whack;-_Rhodococcus phage Whack
A0A515MKB1_A	51	None	False	0	0	Rhodococcus phage Whack	unclassified sequence	Heunggongvirae	2591132	d_Viruses;-_Duplodnaviria;k_Heunggongvirae;p_Uroviricota;c_Caudoviricetes;g_Whackvirus;s_Whackvirus whack;-_Rhodococcus phage Whack
A0A515MKB5_A	66	None	False	0	0	Gordonia phage GrandSlam	unclassified sequence	Heunggongvirae	2591112	d_Viruses;-_Duplodnaviria;k_Heunggongvirae;p_Uroviricota;c_Caudoviricetes;g_Betterkatzvirus;-_unclassified Betterkatzvirus;s_Gordonia phage GrandSlam
A0A515MKB6_A	84	None	False	0	0	Rhodococcus phage Whack	unclassified sequence	Heunggongvirae	2591132	d_Viruses;-_Duplodnaviria;k_Heunggongvirae;p_Uroviricota;c_Caudoviricetes;g_Whackvirus;s_Whackvirus whack;-_Rhodococcus phage Whack
A0A515MKC2_A	57	None	False	0	0	Rhodococcus phage Whack	unclassified sequence	Heunggongvirae	2591132	d_Viruses;-_Duplodnaviria;k_Heunggongvirae;p_Uroviricota;c_Caudoviricetes;g_Whackvirus;s_Whackvirus whack;-_Rhodococcus phage Whack
A0A515MKD5_A	209	None	False	0	0	Rhodococcus phage Whack	unclassified sequence	Heunggongvirae	2591132	d_Viruses;-_Duplodnaviria;k_Heunggongvirae;p_Uroviricota;c_Caudoviricetes;g_Whackvirus;s_Whackvirus whack;-_Rhodococcus phage Whack
A0A515MKD7_A	314	None	False	0	0	Rhodococcus phage Whack	unclassified sequence	Heunggongvirae	2591132	d_Viruses;-_Duplodnaviria;k_Heunggongvirae;p_Uroviricota;c_Caudoviricetes;g_Whackvirus;s_Whackvirus whack;-_Rhodococcus phage Whack
A0A515MKD8_A	84	None	False	0	0	Rhodococcus phage Whack	unclassified sequence	Heunggongvirae	2591132	d_Viruses;-_Duplodnaviria;k_Heunggongvirae;p_Uroviricota;c_Caudoviricetes;g_Whackvirus;s_Whackvirus whack;-_Rhodococcus phage Whack
A0A515MKD9_A	77	None	False	0	0	Rhodococcus phage Whack	unclassified sequence	Heunggongvirae	2591132	d_Viruses;-_Duplodnaviria;k_Heunggongvirae;p_Uroviricota;c_Caudoviricetes;g_Whackvirus;s_Whackvirus whack;-_Rhodococcus phage Whack
A0A515MKE3_A	40	None	False	0	0	Rhodococcus phage Whack	unclassified sequence	Heunggongvirae	2591132	d_Viruses;-_Duplodnaviria;k_Heunggongvirae;p_Uroviricota;c_Caudoviricetes;g_Whackvirus;s_Whackvirus whack;-_Rhodococcus phage Whack
A0A515MKE7_A	296	None	False	0	0	Rhodococcus phage Whack	unclassified sequence	Heunggongvirae	2591132	d_Viruses;-_Duplodnaviria;k_Heunggongvirae;p_Uroviricota;c_Caudoviricetes;g_Whackvirus;s_Whackvirus whack;-_Rhodococcus phage Whack
A0A515MKF9_A	93	None	False	0	0	Rhodococcus phage Whack	unclassified sequence	Heunggongvirae	2591132	d_Viruses;-_Duplodnaviria;k_Heunggongvirae;p_Uroviricota;c_Caudoviricetes;g_Whackvirus;s_Whackvirus whack;-_Rhodococcus phage Whack
A0A515MKG4_A	39	None	False	0	0	Rhodococcus phage Whack	unclassified sequence	Heunggongvirae	2591132	d_Viruses;-_Duplodnaviria;k_Heunggongvirae;p_Uroviricota;c_Caudoviricetes;g_Whackvirus;s_Whackvirus whack;-_Rhodococcus phage Whack
A0A515MKH6_A	500	None	False	0	0	Rhodococcus phage Whack	unclassified sequence	Heunggongvirae	2591132	d_Viruses;-_Duplodnaviria;k_Heunggongvirae;p_Uroviricota;c_Caudoviricetes;g_Whackvirus;s_Whackvirus whack;-_Rhodococcus phage Whack
A0A515MKJ6_A	206	None	False	0	0	Rhodococcus phage Whack	unclassified sequence	Heunggongvirae	2591132	d_Viruses;-_Duplodnaviria;k_Heunggongvirae;p_Uroviricota;c_Caudoviricetes;g_Whackvirus;s_Whackvirus whack;-_Rhodococcus phage Whack
A0A515ML15_A	255	None	False	0	0	Gordonia phage Tangerine	unclassified sequence	Heunggongvirae	2591120	d_Viruses;-_Duplodnaviria;k_Heunggongvirae;p_Uroviricota;c_Caudoviricetes;g_Kroosvirus;s_Kroosvirus tangerine;-_Gordonia phage Tangerine
A0A515ML19_A	60	None	False	0	0	Gordonia phage Tangerine	unclassified sequence	Heunggongvirae	2591120	d_Viruses;-_Duplodnaviria;k_Heunggongvirae;p_Uroviricota;c_Caudoviricetes;g_Kroosvirus;s_Kroosvirus tangerine;-_Gordonia phage Tangerine
A0A515ML64_A	79	None	False	0	0	Gordonia phage Tangerine	unclassified sequence	Heunggongvirae	2591120	d_Viruses;-_Duplodnaviria;k_Heunggongvirae;p_Uroviricota;c_Caudoviricetes;g_Kroosvirus;s_Kroosvirus tangerine;-_Gordonia phage Tangerine
A0A515MLB8_A	93	None	False	0	0	Mycobacterium phage Mahavrat	unclassified sequence	Heunggongvirae	2591129	d_Viruses;-_Duplodnaviria;k_Heunggongvirae;p_Uroviricota;c_Caudoviricetes;-_Gracegardnervirinae;g_Cheoctovirus;s_Cheoctovirus mahavrat;-_Mycobacterium phage Mahavrat
A0A515MLD0_A	71	None	False	0	0	Mycobacterium phage Mahavrat	unclassified sequence	Heunggongvirae	2591129	d_Viruses;-_Duplodnaviria;k_Heunggongvirae;p_Uroviricota;c_Caudoviricetes;-_Gracegardnervirinae;g_Cheoctovirus;s_Cheoctovirus mahavrat;-_Mycobacterium phage Mahavrat
A0A515MLD8_A	122	None	False	0	0	Mycobacterium phage Mahavrat	unclassified sequence	Heunggongvirae	2591129	d_Viruses;-_Duplodnaviria;k_Heunggongvirae;p_Uroviricota;c_Caudoviricetes;-_Gracegardnervirinae;g_Cheoctovirus;s_Cheoctovirus mahavrat;-_Mycobacterium phage Mahavrat
A0A515MLE5_A	38	None	False	0	0	Mycobacterium phage Mahavrat	unclassified sequence	Heunggongvirae	2591129	d_Viruses;-_Duplodnaviria;k_Heunggongvirae;p_Uroviricota;c_Caudoviricetes;-_Gracegardnervirinae;g_Cheoctovirus;s_Cheoctovirus mahavrat;-_Mycobacterium phage Mahavrat
A0A515MLL4_A	66	TMH	False	1	0	Arthrobacter phage JEGGS	unclassified sequence	Heunggongvirae	2591110	d_Viruses;-_Duplodnaviria;k_Heunggongvirae;p_Uroviricota;c_Caudoviricetes;g_Mudcatvirus;s_Mudcatvirus JEGGS;-_Arthrobacter phage JEGGS
A0A515MLM7_A	104	None	False	0	0	Arthrobacter phage JEGGS	unclassified sequence	Heunggongvirae	2591110	d_Viruses;-_Duplodnaviria;k_Heunggongvirae;p_Uroviricota;c_Caudoviricetes;g_Mudcatvirus;s_Mudcatvirus JEGGS;-_Arthrobacter phage JEGGS
A0A515MMC2_A	47	TMH	False	1	0	Mycobacterium phage Carlyle	unclassified sequence	Heunggongvirae	2585231	d_Viruses;-_Duplodnaviria;k_Heunggongvirae;p_Uroviricota;c_Caudoviricetes;g_Fromanvirus;-_unclassified Fromanvirus;s_Mycobacterium phage Carlyle
A0A515MMX4_A	64	None	False	0	0	Mycobacterium phage NihilNomen	unclassified sequence	Heunggongvirae	2585230	d_Viruses;-_Duplodnaviria;k_Heunggongvirae;p_Uroviricota;c_Caudoviricetes;g_Omegavirus;-_unclassified Omegavirus;s_Mycobacterium phage NihilNomen
A0A515MN18_A	67	None	False	0	0	Mycobacterium phage NihilNomen	unclassified sequence	Heunggongvirae	2585230	d_Viruses;-_Duplodnaviria;k_Heunggongvirae;p_Uroviricota;c_Caudoviricetes;g_Omegavirus;-_unclassified Omegavirus;s_Mycobacterium phage NihilNomen
A0A515MN23_A	69	None	False	0	0	Mycobacterium phage NihilNomen	unclassified sequence	Heunggongvirae	2585230	d_Viruses;-_Duplodnaviria;k_Heunggongvirae;p_Uroviricota;c_Caudoviricetes;g_Omegavirus;-_unclassified Omegavirus;s_Mycobacterium phage NihilNomen
A0A515MN42_A	66	None	False	0	0	Mycobacterium phage NihilNomen	unclassified sequence	Heunggongvirae	2585230	d_Viruses;-_Duplodnaviria;k_Heunggongvirae;p_Uroviricota;c_Caudoviricetes;g_Omegavirus;-_unclassified Omegavirus;s_Mycobacterium phage NihilNomen
A0A516EL17_A	187	None	False	0	0	San Jacinto virus	unclassified sequence	Orthornavirae	2596788	d_Viruses;-_Riboviria;k_Orthornavirae;p_Negarnaviricota;-_Haploviricotina;c_Monjiviricetes;o_Mononegavirales;f_Nyamiviridae;g_Nyavirus;s_Nyavirus sanjacintoense;-_San Jacinto virus
A0A516EL21_A	337	None	False	0	0	San Jacinto virus	unclassified sequence	Orthornavirae	2596788	d_Viruses;-_Riboviria;k_Orthornavirae;p_Negarnaviricota;-_Haploviricotina;c_Monjiviricetes;o_Mononegavirales;f_Nyamiviridae;g_Nyavirus;s_Nyavirus sanjacintoense;-_San Jacinto virus
A0A516EL23_A	192	None	False	0	0	San Jacinto virus	unclassified sequence	Orthornavirae	2596788	d_Viruses;-_Riboviria;k_Orthornavirae;p_Negarnaviricota;-_Haploviricotina;c_Monjiviricetes;o_Mononegavirales;f_Nyamiviridae;g_Nyavirus;s_Nyavirus sanjacintoense;-_San Jacinto virus
A0A516EL25_A	373	None	False	0	0	San Jacinto virus	unclassified sequence	Orthornavirae	2596788	d_Viruses;-_Riboviria;k_Orthornavirae;p_Negarnaviricota;-_Haploviricotina;c_Monjiviricetes;o_Mononegavirales;f_Nyamiviridae;g_Nyavirus;s_Nyavirus sanjacintoense;-_San Jacinto virus
A0A516EL27_1_A	971	None	False	0	0	San Jacinto virus	unclassified sequence	Orthornavirae	2596788	d_Viruses;-_Riboviria;k_Orthornavirae;p_Negarnaviricota;-_Haploviricotina;c_Monjiviricetes;o_Mononegavirales;f_Nyamiviridae;g_Nyavirus;s_Nyavirus sanjacintoense;-_San Jacinto virus
A0A516EL27_2_A	972	None	False	0	0	San Jacinto virus	unclassified sequence	Orthornavirae	2596788	d_Viruses;-_Riboviria;k_Orthornavirae;p_Negarnaviricota;-_Haploviricotina;c_Monjiviricetes;o_Mononegavirales;f_Nyamiviridae;g_Nyavirus;s_Nyavirus sanjacintoense;-_San Jacinto virus
A0A516EL54_A	292	None	True	0	0	Parapoxvirus of red deer in New Zealand	unclassified sequence	Bamfordvirae	129728	d_Viruses;-_Varidnaviria;k_Bamfordvirae;p_Nucleocytoviricota;c_Pokkesviricetes;o_Chitovirales;f_Poxviridae;-_Chordopoxvirinae;g_Parapoxvirus;s_Parapoxvirus of red deer in New Zealand
A0A516F2E0_A	171	None	False	0	0	Usutu virus	unclassified sequence	Orthornavirae	64286	d_Viruses;-_Riboviria;k_Orthornavirae;p_Kitrinoviricota;c_Flasuviricetes;o_Amarillovirales;f_Flaviviridae;g_Orthoflavivirus;s_Orthoflavivirus usutuense;-_Usutu virus
A0A516F3J3_A	136	TMH	False	1	0	Eleusine indica associated virus	unclassified sequence	Shotokuvirae	2596881	d_Viruses;-_Monodnaviria;k_Shotokuvirae;p_Cressdnaviricota;c_Repensiviricetes;o_Geplafuvirales;f_Geminiviridae;g_Mastrevirus;s_Eleusine indica associated virus
A0A516F3J9_A	239	TMH	False	1	0	Eleusine indica associated virus	unclassified sequence	Shotokuvirae	2596881	d_Viruses;-_Monodnaviria;k_Shotokuvirae;p_Cressdnaviricota;c_Repensiviricetes;o_Geplafuvirales;f_Geminiviridae;g_Mastrevirus;s_Eleusine indica associated virus
A0A516IJG5_A	108	None	False	0	0	Lumpy skin disease virus	unclassified sequence	Bamfordvirae	59509	d_Viruses;-_Varidnaviria;k_Bamfordvirae;p_Nucleocytoviricota;c_Pokkesviricetes;o_Chitovirales;f_Poxviridae;-_Chordopoxvirinae;g_Capripoxvirus;s_Lumpy skin disease virus
A0A516KBC9_A	734	None	False	0	0	Caprine astrovirus G2.1	unclassified sequence	Orthornavirae	2598085	d_Viruses;-_Riboviria;k_Orthornavirae;p_Pisuviricota;c_Stelpaviricetes;o_Stellavirales;f_Astroviridae;-_unclassified Astroviridae;s_Caprine astrovirus G2.1
A0A516KMG9_A	118	None	False	0	0	Bacillus phage vB_BmeM-Goe8	unclassified sequence	Heunggongvirae	2593638	d_Viruses;-_Duplodnaviria;k_Heunggongvirae;p_Uroviricota;c_Caudoviricetes;f_Herelleviridae;-_Bastillevirinae;g_Goettingenvirus;s_Goettingenvirus goe8;-_Bacillus phage vB_BmeM-Goe8
A0A516KMH6_A	41	None	False	0	0	Bacillus phage vB_BmeM-Goe8	unclassified sequence	Heunggongvirae	2593638	d_Viruses;-_Duplodnaviria;k_Heunggongvirae;p_Uroviricota;c_Caudoviricetes;f_Herelleviridae;-_Bastillevirinae;g_Goettingenvirus;s_Goettingenvirus goe8;-_Bacillus phage vB_BmeM-Goe8
A0A516KMI1_A	61	TMH	False	1	0	Bacillus phage vB_BmeM-Goe8	unclassified sequence	Heunggongvirae	2593638	d_Viruses;-_Duplodnaviria;k_Heunggongvirae;p_Uroviricota;c_Caudoviricetes;f_Herelleviridae;-_Bastillevirinae;g_Goettingenvirus;s_Goettingenvirus goe8;-_Bacillus phage vB_BmeM-Goe8
A0A516KMI6_A	55	None	False	0	0	Bacillus phage vB_BmeM-Goe8	unclassified sequence	Heunggongvirae	2593638	d_Viruses;-_Duplodnaviria;k_Heunggongvirae;p_Uroviricota;c_Caudoviricetes;f_Herelleviridae;-_Bastillevirinae;g_Goettingenvirus;s_Goettingenvirus goe8;-_Bacillus phage vB_BmeM-Goe8
A0A516KMI7_A	97	None	False	0	0	Bacillus phage vB_BmeM-Goe8	unclassified sequence	Heunggongvirae	2593638	d_Viruses;-_Duplodnaviria;k_Heunggongvirae;p_Uroviricota;c_Caudoviricetes;f_Herelleviridae;-_Bastillevirinae;g_Goettingenvirus;s_Goettingenvirus goe8;-_Bacillus phage vB_BmeM-Goe8
A0A516KMI9_A	67	None	False	0	0	Bacillus phage vB_BmeM-Goe8	unclassified sequence	Heunggongvirae	2593638	d_Viruses;-_Duplodnaviria;k_Heunggongvirae;p_Uroviricota;c_Caudoviricetes;f_Herelleviridae;-_Bastillevirinae;g_Goettingenvirus;s_Goettingenvirus goe8;-_Bacillus phage vB_BmeM-Goe8
A0A516KMJ1_A	78	None	False	0	0	Bacillus phage vB_BmeM-Goe8	unclassified sequence	Heunggongvirae	2593638	d_Viruses;-_Duplodnaviria;k_Heunggongvirae;p_Uroviricota;c_Caudoviricetes;f_Herelleviridae;-_Bastillevirinae;g_Goettingenvirus;s_Goettingenvirus goe8;-_Bacillus phage vB_BmeM-Goe8
A0A516KMJ5_A	310	None	False	0	0	Bacillus phage vB_BmeM-Goe8	unclassified sequence	Heunggongvirae	2593638	d_Viruses;-_Duplodnaviria;k_Heunggongvirae;p_Uroviricota;c_Caudoviricetes;f_Herelleviridae;-_Bastillevirinae;g_Goettingenvirus;s_Goettingenvirus goe8;-_Bacillus phage vB_BmeM-Goe8
A0A516KMJ8_A	65	None	False	0	0	Bacillus phage vB_BmeM-Goe8	unclassified sequence	Heunggongvirae	2593638	d_Viruses;-_Duplodnaviria;k_Heunggongvirae;p_Uroviricota;c_Caudoviricetes;f_Herelleviridae;-_Bastillevirinae;g_Goettingenvirus;s_Goettingenvirus goe8;-_Bacillus phage vB_BmeM-Goe8
A0A516KMK0_A	77	None	False	0	0	Bacillus phage vB_BmeM-Goe8	unclassified sequence	Heunggongvirae	2593638	d_Viruses;-_Duplodnaviria;k_Heunggongvirae;p_Uroviricota;c_Caudoviricetes;f_Herelleviridae;-_Bastillevirinae;g_Goettingenvirus;s_Goettingenvirus goe8;-_Bacillus phage vB_BmeM-Goe8
A0A516KML3_A	32	None	False	0	0	Bacillus phage vB_BmeM-Goe8	unclassified sequence	Heunggongvirae	2593638	d_Viruses;-_Duplodnaviria;k_Heunggongvirae;p_Uroviricota;c_Caudoviricetes;f_Herelleviridae;-_Bastillevirinae;g_Goettingenvirus;s_Goettingenvirus goe8;-_Bacillus phage vB_BmeM-Goe8
A0A516KMN0_A	108	None	False	0	0	Bacillus phage vB_BmeM-Goe8	unclassified sequence	Heunggongvirae	2593638	d_Viruses;-_Duplodnaviria;k_Heunggongvirae;p_Uroviricota;c_Caudoviricetes;f_Herelleviridae;-_Bastillevirinae;g_Goettingenvirus;s_Goettingenvirus goe8;-_Bacillus phage vB_BmeM-Goe8
A0A516KMN2_A	54	None	False	0	0	Bacillus phage vB_BmeM-Goe8	unclassified sequence	Heunggongvirae	2593638	d_Viruses;-_Duplodnaviria;k_Heunggongvirae;p_Uroviricota;c_Caudoviricetes;f_Herelleviridae;-_Bastillevirinae;g_Goettingenvirus;s_Goettingenvirus goe8;-_Bacillus phage vB_BmeM-Goe8
A0A516KMP3_A	197	None	False	0	0	Bacillus phage vB_BmeM-Goe8	unclassified sequence	Heunggongvirae	2593638	d_Viruses;-_Duplodnaviria;k_Heunggongvirae;p_Uroviricota;c_Caudoviricetes;f_Herelleviridae;-_Bastillevirinae;g_Goettingenvirus;s_Goettingenvirus goe8;-_Bacillus phage vB_BmeM-Goe8
A0A516KMQ3_A	522	None	True	0	0	Bacillus phage vB_BmeM-Goe8	unclassified sequence	Heunggongvirae	2593638	d_Viruses;-_Duplodnaviria;k_Heunggongvirae;p_Uroviricota;c_Caudoviricetes;f_Herelleviridae;-_Bastillevirinae;g_Goettingenvirus;s_Goettingenvirus goe8;-_Bacillus phage vB_BmeM-Goe8
A0A516KMQ5_A	174	None	False	0	0	Bacillus phage vB_BmeM-Goe8	unclassified sequence	Heunggongvirae	2593638	d_Viruses;-_Duplodnaviria;k_Heunggongvirae;p_Uroviricota;c_Caudoviricetes;f_Herelleviridae;-_Bastillevirinae;g_Goettingenvirus;s_Goettingenvirus goe8;-_Bacillus phage vB_BmeM-Goe8
A0A516KMQ9_A	471	None	False	0	0	Bacillus phage vB_BmeM-Goe8	unclassified sequence	Heunggongvirae	2593638	d_Viruses;-_Duplodnaviria;k_Heunggongvirae;p_Uroviricota;c_Caudoviricetes;f_Herelleviridae;-_Bastillevirinae;g_Goettingenvirus;s_Goettingenvirus goe8;-_Bacillus phage vB_BmeM-Goe8
A0A516KMR2_A	107	None	False	0	0	Bacillus phage vB_BmeM-Goe8	unclassified sequence	Heunggongvirae	2593638	d_Viruses;-_Duplodnaviria;k_Heunggongvirae;p_Uroviricota;c_Caudoviricetes;f_Herelleviridae;-_Bastillevirinae;g_Goettingenvirus;s_Goettingenvirus goe8;-_Bacillus phage vB_BmeM-Goe8
A0A516KMR4_A	533	None	False	0	0	Bacillus phage vB_BmeM-Goe8	unclassified sequence	Heunggongvirae	2593638	d_Viruses;-_Duplodnaviria;k_Heunggongvirae;p_Uroviricota;c_Caudoviricetes;f_Herelleviridae;-_Bastillevirinae;g_Goettingenvirus;s_Goettingenvirus goe8;-_Bacillus phage vB_BmeM-Goe8
A0A516KMU1_A	71	TMH	False	2	0	Bacillus phage vB_BmeM-Goe8	unclassified sequence	Heunggongvirae	2593638	d_Viruses;-_Duplodnaviria;k_Heunggongvirae;p_Uroviricota;c_Caudoviricetes;f_Herelleviridae;-_Bastillevirinae;g_Goettingenvirus;s_Goettingenvirus goe8;-_Bacillus phage vB_BmeM-Goe8
A0A516KMU9_A	92	None	False	0	0	Bacillus phage vB_BmeM-Goe8	unclassified sequence	Heunggongvirae	2593638	d_Viruses;-_Duplodnaviria;k_Heunggongvirae;p_Uroviricota;c_Caudoviricetes;f_Herelleviridae;-_Bastillevirinae;g_Goettingenvirus;s_Goettingenvirus goe8;-_Bacillus phage vB_BmeM-Goe8
A0A516KMV3_A	70	None	False	0	0	Bacillus phage vB_BmeM-Goe8	unclassified sequence	Heunggongvirae	2593638	d_Viruses;-_Duplodnaviria;k_Heunggongvirae;p_Uroviricota;c_Caudoviricetes;f_Herelleviridae;-_Bastillevirinae;g_Goettingenvirus;s_Goettingenvirus goe8;-_Bacillus phage vB_BmeM-Goe8
A0A516KMV5_A	98	None	False	0	0	Bacillus phage vB_BmeM-Goe8	unclassified sequence	Heunggongvirae	2593638	d_Viruses;-_Duplodnaviria;k_Heunggongvirae;p_Uroviricota;c_Caudoviricetes;f_Herelleviridae;-_Bastillevirinae;g_Goettingenvirus;s_Goettingenvirus goe8;-_Bacillus phage vB_BmeM-Goe8
A0A516KMV6_A	120	None	False	0	0	Bacillus phage vB_BmeM-Goe8	unclassified sequence	Heunggongvirae	2593638	d_Viruses;-_Duplodnaviria;k_Heunggongvirae;p_Uroviricota;c_Caudoviricetes;f_Herelleviridae;-_Bastillevirinae;g_Goettingenvirus;s_Goettingenvirus goe8;-_Bacillus phage vB_BmeM-Goe8
A0A516KMV8_A	77	None	False	0	0	Bacillus phage vB_BmeM-Goe8	unclassified sequence	Heunggongvirae	2593638	d_Viruses;-_Duplodnaviria;k_Heunggongvirae;p_Uroviricota;c_Caudoviricetes;f_Herelleviridae;-_Bastillevirinae;g_Goettingenvirus;s_Goettingenvirus goe8;-_Bacillus phage vB_BmeM-Goe8
A0A516KMV9_A	98	None	False	0	0	Bacillus phage vB_BmeM-Goe8	unclassified sequence	Heunggongvirae	2593638	d_Viruses;-_Duplodnaviria;k_Heunggongvirae;p_Uroviricota;c_Caudoviricetes;f_Herelleviridae;-_Bastillevirinae;g_Goettingenvirus;s_Goettingenvirus goe8;-_Bacillus phage vB_BmeM-Goe8
A0A516KMW0_A	111	None	False	0	0	Bacillus phage vB_BmeM-Goe8	unclassified sequence	Heunggongvirae	2593638	d_Viruses;-_Duplodnaviria;k_Heunggongvirae;p_Uroviricota;c_Caudoviricetes;f_Herelleviridae;-_Bastillevirinae;g_Goettingenvirus;s_Goettingenvirus goe8;-_Bacillus phage vB_BmeM-Goe8
A0A516KMW2_A	83	None	False	0	0	Bacillus phage vB_BmeM-Goe8	unclassified sequence	Heunggongvirae	2593638	d_Viruses;-_Duplodnaviria;k_Heunggongvirae;p_Uroviricota;c_Caudoviricetes;f_Herelleviridae;-_Bastillevirinae;g_Goettingenvirus;s_Goettingenvirus goe8;-_Bacillus phage vB_BmeM-Goe8
A0A516KMW3_A	155	TMH	False	4	0	Bacillus phage vB_BmeM-Goe8	unclassified sequence	Heunggongvirae	2593638	d_Viruses;-_Duplodnaviria;k_Heunggongvirae;p_Uroviricota;c_Caudoviricetes;f_Herelleviridae;-_Bastillevirinae;g_Goettingenvirus;s_Goettingenvirus goe8;-_Bacillus phage vB_BmeM-Goe8
A0A516KMW4_A	43	None	False	0	0	Bacillus phage vB_BmeM-Goe8	unclassified sequence	Heunggongvirae	2593638	d_Viruses;-_Duplodnaviria;k_Heunggongvirae;p_Uroviricota;c_Caudoviricetes;f_Herelleviridae;-_Bastillevirinae;g_Goettingenvirus;s_Goettingenvirus goe8;-_Bacillus phage vB_BmeM-Goe8
A0A516KMW6_A	323	None	False	0	0	Bacillus phage vB_BmeM-Goe8	unclassified sequence	Heunggongvirae	2593638	d_Viruses;-_Duplodnaviria;k_Heunggongvirae;p_Uroviricota;c_Caudoviricetes;f_Herelleviridae;-_Bastillevirinae;g_Goettingenvirus;s_Goettingenvirus goe8;-_Bacillus phage vB_BmeM-Goe8
A0A516KMW8_A	117	None	False	0	0	Bacillus phage vB_BmeM-Goe8	unclassified sequence	Heunggongvirae	2593638	d_Viruses;-_Duplodnaviria;k_Heunggongvirae;p_Uroviricota;c_Caudoviricetes;f_Herelleviridae;-_Bastillevirinae;g_Goettingenvirus;s_Goettingenvirus goe8;-_Bacillus phage vB_BmeM-Goe8
A0A516KMX4_A	63	None	False	0	0	Bacillus phage vB_BmeM-Goe8	unclassified sequence	Heunggongvirae	2593638	d_Viruses;-_Duplodnaviria;k_Heunggongvirae;p_Uroviricota;c_Caudoviricetes;f_Herelleviridae;-_Bastillevirinae;g_Goettingenvirus;s_Goettingenvirus goe8;-_Bacillus phage vB_BmeM-Goe8
A0A516KMX5_A	153	None	False	0	0	Bacillus phage vB_BmeM-Goe8	unclassified sequence	Heunggongvirae	2593638	d_Viruses;-_Duplodnaviria;k_Heunggongvirae;p_Uroviricota;c_Caudoviricetes;f_Herelleviridae;-_Bastillevirinae;g_Goettingenvirus;s_Goettingenvirus goe8;-_Bacillus phage vB_BmeM-Goe8
A0A516KMX7_A	92	None	False	0	0	Bacillus phage vB_BmeM-Goe8	unclassified sequence	Heunggongvirae	2593638	d_Viruses;-_Duplodnaviria;k_Heunggongvirae;p_Uroviricota;c_Caudoviricetes;f_Herelleviridae;-_Bastillevirinae;g_Goettingenvirus;s_Goettingenvirus goe8;-_Bacillus phage vB_BmeM-Goe8
A0A516KMX9_A	98	None	False	0	0	Bacillus phage vB_BmeM-Goe8	unclassified sequence	Heunggongvirae	2593638	d_Viruses;-_Duplodnaviria;k_Heunggongvirae;p_Uroviricota;c_Caudoviricetes;f_Herelleviridae;-_Bastillevirinae;g_Goettingenvirus;s_Goettingenvirus goe8;-_Bacillus phage vB_BmeM-Goe8
A0A516KMY1_A	63	None	False	0	0	Bacillus phage vB_BmeM-Goe8	unclassified sequence	Heunggongvirae	2593638	d_Viruses;-_Duplodnaviria;k_Heunggongvirae;p_Uroviricota;c_Caudoviricetes;f_Herelleviridae;-_Bastillevirinae;g_Goettingenvirus;s_Goettingenvirus goe8;-_Bacillus phage vB_BmeM-Goe8
A0A516KMY3_A	101	None	False	0	0	Bacillus phage vB_BmeM-Goe8	unclassified sequence	Heunggongvirae	2593638	d_Viruses;-_Duplodnaviria;k_Heunggongvirae;p_Uroviricota;c_Caudoviricetes;f_Herelleviridae;-_Bastillevirinae;g_Goettingenvirus;s_Goettingenvirus goe8;-_Bacillus phage vB_BmeM-Goe8
A0A516KMY9_A	603	None	False	0	0	Bacillus phage vB_BmeM-Goe8	unclassified sequence	Heunggongvirae	2593638	d_Viruses;-_Duplodnaviria;k_Heunggongvirae;p_Uroviricota;c_Caudoviricetes;f_Herelleviridae;-_Bastillevirinae;g_Goettingenvirus;s_Goettingenvirus goe8;-_Bacillus phage vB_BmeM-Goe8
A0A516KMZ4_A	79	None	False	0	0	Bacillus phage vB_BmeM-Goe8	unclassified sequence	Heunggongvirae	2593638	d_Viruses;-_Duplodnaviria;k_Heunggongvirae;p_Uroviricota;c_Caudoviricetes;f_Herelleviridae;-_Bastillevirinae;g_Goettingenvirus;s_Goettingenvirus goe8;-_Bacillus phage vB_BmeM-Goe8
A0A516KMZ9_A	56	None	False	0	0	Bacillus phage vB_BmeM-Goe8	unclassified sequence	Heunggongvirae	2593638	d_Viruses;-_Duplodnaviria;k_Heunggongvirae;p_Uroviricota;c_Caudoviricetes;f_Herelleviridae;-_Bastillevirinae;g_Goettingenvirus;s_Goettingenvirus goe8;-_Bacillus phage vB_BmeM-Goe8
A0A516KN00_A	211	None	False	0	0	Bacillus phage vB_BmeM-Goe8	unclassified sequence	Heunggongvirae	2593638	d_Viruses;-_Duplodnaviria;k_Heunggongvirae;p_Uroviricota;c_Caudoviricetes;f_Herelleviridae;-_Bastillevirinae;g_Goettingenvirus;s_Goettingenvirus goe8;-_Bacillus phage vB_BmeM-Goe8
A0A516KN02_A	51	None	False	0	0	Bacillus phage vB_BmeM-Goe8	unclassified sequence	Heunggongvirae	2593638	d_Viruses;-_Duplodnaviria;k_Heunggongvirae;p_Uroviricota;c_Caudoviricetes;f_Herelleviridae;-_Bastillevirinae;g_Goettingenvirus;s_Goettingenvirus goe8;-_Bacillus phage vB_BmeM-Goe8
A0A516KN04_A	87	None	False	0	0	Bacillus phage vB_BmeM-Goe8	unclassified sequence	Heunggongvirae	2593638	d_Viruses;-_Duplodnaviria;k_Heunggongvirae;p_Uroviricota;c_Caudoviricetes;f_Herelleviridae;-_Bastillevirinae;g_Goettingenvirus;s_Goettingenvirus goe8;-_Bacillus phage vB_BmeM-Goe8
A0A516KN09_A	68	None	False	0	0	Bacillus phage vB_BmeM-Goe8	unclassified sequence	Heunggongvirae	2593638	d_Viruses;-_Duplodnaviria;k_Heunggongvirae;p_Uroviricota;c_Caudoviricetes;f_Herelleviridae;-_Bastillevirinae;g_Goettingenvirus;s_Goettingenvirus goe8;-_Bacillus phage vB_BmeM-Goe8
A0A516KN10_A	61	None	False	0	0	Bacillus phage vB_BmeM-Goe8	unclassified sequence	Heunggongvirae	2593638	d_Viruses;-_Duplodnaviria;k_Heunggongvirae;p_Uroviricota;c_Caudoviricetes;f_Herelleviridae;-_Bastillevirinae;g_Goettingenvirus;s_Goettingenvirus goe8;-_Bacillus phage vB_BmeM-Goe8
A0A516KN12_A	86	TMH	False	2	0	Bacillus phage vB_BmeM-Goe8	unclassified sequence	Heunggongvirae	2593638	d_Viruses;-_Duplodnaviria;k_Heunggongvirae;p_Uroviricota;c_Caudoviricetes;f_Herelleviridae;-_Bastillevirinae;g_Goettingenvirus;s_Goettingenvirus goe8;-_Bacillus phage vB_BmeM-Goe8
A0A516KN15_A	90	None	False	0	0	Bacillus phage vB_BmeM-Goe8	unclassified sequence	Heunggongvirae	2593638	d_Viruses;-_Duplodnaviria;k_Heunggongvirae;p_Uroviricota;c_Caudoviricetes;f_Herelleviridae;-_Bastillevirinae;g_Goettingenvirus;s_Goettingenvirus goe8;-_Bacillus phage vB_BmeM-Goe8
A0A516KN17_A	113	None	False	0	0	Bacillus phage vB_BmeM-Goe8	unclassified sequence	Heunggongvirae	2593638	d_Viruses;-_Duplodnaviria;k_Heunggongvirae;p_Uroviricota;c_Caudoviricetes;f_Herelleviridae;-_Bastillevirinae;g_Goettingenvirus;s_Goettingenvirus goe8;-_Bacillus phage vB_BmeM-Goe8
A0A516KN19_A	560	None	True	0	0	Bacillus phage vB_BmeM-Goe8	unclassified sequence	Heunggongvirae	2593638	d_Viruses;-_Duplodnaviria;k_Heunggongvirae;p_Uroviricota;c_Caudoviricetes;f_Herelleviridae;-_Bastillevirinae;g_Goettingenvirus;s_Goettingenvirus goe8;-_Bacillus phage vB_BmeM-Goe8
A0A516KN20_A	100	None	False	0	0	Bacillus phage vB_BmeM-Goe8	unclassified sequence	Heunggongvirae	2593638	d_Viruses;-_Duplodnaviria;k_Heunggongvirae;p_Uroviricota;c_Caudoviricetes;f_Herelleviridae;-_Bastillevirinae;g_Goettingenvirus;s_Goettingenvirus goe8;-_Bacillus phage vB_BmeM-Goe8
A0A516KN23_A	62	TMH	False	1	0	Bacillus phage vB_BmeM-Goe8	unclassified sequence	Heunggongvirae	2593638	d_Viruses;-_Duplodnaviria;k_Heunggongvirae;p_Uroviricota;c_Caudoviricetes;f_Herelleviridae;-_Bastillevirinae;g_Goettingenvirus;s_Goettingenvirus goe8;-_Bacillus phage vB_BmeM-Goe8
A0A516KN24_A	65	None	False	0	0	Bacillus phage vB_BmeM-Goe8	unclassified sequence	Heunggongvirae	2593638	d_Viruses;-_Duplodnaviria;k_Heunggongvirae;p_Uroviricota;c_Caudoviricetes;f_Herelleviridae;-_Bastillevirinae;g_Goettingenvirus;s_Goettingenvirus goe8;-_Bacillus phage vB_BmeM-Goe8
A0A516KN25_A	311	None	False	0	0	Bacillus phage vB_BmeM-Goe8	unclassified sequence	Heunggongvirae	2593638	d_Viruses;-_Duplodnaviria;k_Heunggongvirae;p_Uroviricota;c_Caudoviricetes;f_Herelleviridae;-_Bastillevirinae;g_Goettingenvirus;s_Goettingenvirus goe8;-_Bacillus phage vB_BmeM-Goe8
A0A516KN26_A	61	None	False	0	0	Bacillus phage vB_BmeM-Goe8	unclassified sequence	Heunggongvirae	2593638	d_Viruses;-_Duplodnaviria;k_Heunggongvirae;p_Uroviricota;c_Caudoviricetes;f_Herelleviridae;-_Bastillevirinae;g_Goettingenvirus;s_Goettingenvirus goe8;-_Bacillus phage vB_BmeM-Goe8
A0A516KN27_A	125	None	False	0	0	Bacillus phage vB_BmeM-Goe8	unclassified sequence	Heunggongvirae	2593638	d_Viruses;-_Duplodnaviria;k_Heunggongvirae;p_Uroviricota;c_Caudoviricetes;f_Herelleviridae;-_Bastillevirinae;g_Goettingenvirus;s_Goettingenvirus goe8;-_Bacillus phage vB_BmeM-Goe8
A0A516KN29_A	106	None	False	0	0	Bacillus phage vB_BmeM-Goe8	unclassified sequence	Heunggongvirae	2593638	d_Viruses;-_Duplodnaviria;k_Heunggongvirae;p_Uroviricota;c_Caudoviricetes;f_Herelleviridae;-_Bastillevirinae;g_Goettingenvirus;s_Goettingenvirus goe8;-_Bacillus phage vB_BmeM-Goe8
A0A516KN31_A	84	None	False	0	0	Bacillus phage vB_BmeM-Goe8	unclassified sequence	Heunggongvirae	2593638	d_Viruses;-_Duplodnaviria;k_Heunggongvirae;p_Uroviricota;c_Caudoviricetes;f_Herelleviridae;-_Bastillevirinae;g_Goettingenvirus;s_Goettingenvirus goe8;-_Bacillus phage vB_BmeM-Goe8
A0A516KN33_A	62	None	False	0	0	Bacillus phage vB_BmeM-Goe8	unclassified sequence	Heunggongvirae	2593638	d_Viruses;-_Duplodnaviria;k_Heunggongvirae;p_Uroviricota;c_Caudoviricetes;f_Herelleviridae;-_Bastillevirinae;g_Goettingenvirus;s_Goettingenvirus goe8;-_Bacillus phage vB_BmeM-Goe8
A0A516KN34_A	88	None	False	0	0	Bacillus phage vB_BmeM-Goe8	unclassified sequence	Heunggongvirae	2593638	d_Viruses;-_Duplodnaviria;k_Heunggongvirae;p_Uroviricota;c_Caudoviricetes;f_Herelleviridae;-_Bastillevirinae;g_Goettingenvirus;s_Goettingenvirus goe8;-_Bacillus phage vB_BmeM-Goe8
A0A516KN35_A	81	None	False	0	0	Bacillus phage vB_BmeM-Goe8	unclassified sequence	Heunggongvirae	2593638	d_Viruses;-_Duplodnaviria;k_Heunggongvirae;p_Uroviricota;c_Caudoviricetes;f_Herelleviridae;-_Bastillevirinae;g_Goettingenvirus;s_Goettingenvirus goe8;-_Bacillus phage vB_BmeM-Goe8
A0A516KN37_A	56	None	False	0	0	Bacillus phage vB_BmeM-Goe8	unclassified sequence	Heunggongvirae	2593638	d_Viruses;-_Duplodnaviria;k_Heunggongvirae;p_Uroviricota;c_Caudoviricetes;f_Herelleviridae;-_Bastillevirinae;g_Goettingenvirus;s_Goettingenvirus goe8;-_Bacillus phage vB_BmeM-Goe8
A0A516KN38_A	149	None	False	0	0	Bacillus phage vB_BmeM-Goe8	unclassified sequence	Heunggongvirae	2593638	d_Viruses;-_Duplodnaviria;k_Heunggongvirae;p_Uroviricota;c_Caudoviricetes;f_Herelleviridae;-_Bastillevirinae;g_Goettingenvirus;s_Goettingenvirus goe8;-_Bacillus phage vB_BmeM-Goe8
A0A516KN42_A	78	None	False	0	0	Bacillus phage vB_BmeM-Goe8	unclassified sequence	Heunggongvirae	2593638	d_Viruses;-_Duplodnaviria;k_Heunggongvirae;p_Uroviricota;c_Caudoviricetes;f_Herelleviridae;-_Bastillevirinae;g_Goettingenvirus;s_Goettingenvirus goe8;-_Bacillus phage vB_BmeM-Goe8
A0A516KN43_A	73	None	False	0	0	Bacillus phage vB_BmeM-Goe8	unclassified sequence	Heunggongvirae	2593638	d_Viruses;-_Duplodnaviria;k_Heunggongvirae;p_Uroviricota;c_Caudoviricetes;f_Herelleviridae;-_Bastillevirinae;g_Goettingenvirus;s_Goettingenvirus goe8;-_Bacillus phage vB_BmeM-Goe8
A0A516KN48_A	198	None	False	0	0	Bacillus phage vB_BmeM-Goe8	unclassified sequence	Heunggongvirae	2593638	d_Viruses;-_Duplodnaviria;k_Heunggongvirae;p_Uroviricota;c_Caudoviricetes;f_Herelleviridae;-_Bastillevirinae;g_Goettingenvirus;s_Goettingenvirus goe8;-_Bacillus phage vB_BmeM-Goe8
A0A516KN49_A	49	None	False	0	0	Bacillus phage vB_BmeM-Goe8	unclassified sequence	Heunggongvirae	2593638	d_Viruses;-_Duplodnaviria;k_Heunggongvirae;p_Uroviricota;c_Caudoviricetes;f_Herelleviridae;-_Bastillevirinae;g_Goettingenvirus;s_Goettingenvirus goe8;-_Bacillus phage vB_BmeM-Goe8
A0A516KN52_A	74	None	False	0	0	Bacillus phage vB_BmeM-Goe8	unclassified sequence	Heunggongvirae	2593638	d_Viruses;-_Duplodnaviria;k_Heunggongvirae;p_Uroviricota;c_Caudoviricetes;f_Herelleviridae;-_Bastillevirinae;g_Goettingenvirus;s_Goettingenvirus goe8;-_Bacillus phage vB_BmeM-Goe8
A0A516KN53_A	69	None	False	0	0	Bacillus phage vB_BmeM-Goe8	unclassified sequence	Heunggongvirae	2593638	d_Viruses;-_Duplodnaviria;k_Heunggongvirae;p_Uroviricota;c_Caudoviricetes;f_Herelleviridae;-_Bastillevirinae;g_Goettingenvirus;s_Goettingenvirus goe8;-_Bacillus phage vB_BmeM-Goe8
A0A516KN59_A	76	None	False	0	0	Bacillus phage vB_BmeM-Goe8	unclassified sequence	Heunggongvirae	2593638	d_Viruses;-_Duplodnaviria;k_Heunggongvirae;p_Uroviricota;c_Caudoviricetes;f_Herelleviridae;-_Bastillevirinae;g_Goettingenvirus;s_Goettingenvirus goe8;-_Bacillus phage vB_BmeM-Goe8
A0A516KN61_A	49	None	False	0	0	Bacillus phage vB_BmeM-Goe8	unclassified sequence	Heunggongvirae	2593638	d_Viruses;-_Duplodnaviria;k_Heunggongvirae;p_Uroviricota;c_Caudoviricetes;f_Herelleviridae;-_Bastillevirinae;g_Goettingenvirus;s_Goettingenvirus goe8;-_Bacillus phage vB_BmeM-Goe8
A0A516KN69_A	59	None	False	0	0	Bacillus phage vB_BveM-Goe7	unclassified sequence	Heunggongvirae	2593639	d_Viruses;-_Duplodnaviria;k_Heunggongvirae;p_Uroviricota;c_Caudoviricetes;f_Herelleviridae;-_Bastillevirinae;g_Grisebachstrassevirus;-_unclassified Grisebachstrassevirus;s_Bacillus phage vB_BveM-Goe7
A0A516KN71_A	95	None	False	0	0	Bacillus phage vB_BveM-Goe7	unclassified sequence	Heunggongvirae	2593639	d_Viruses;-_Duplodnaviria;k_Heunggongvirae;p_Uroviricota;c_Caudoviricetes;f_Herelleviridae;-_Bastillevirinae;g_Grisebachstrassevirus;-_unclassified Grisebachstrassevirus;s_Bacillus phage vB_BveM-Goe7
A0A516KN73_A	183	None	False	0	0	Bacillus phage vB_BveM-Goe7	unclassified sequence	Heunggongvirae	2593639	d_Viruses;-_Duplodnaviria;k_Heunggongvirae;p_Uroviricota;c_Caudoviricetes;f_Herelleviridae;-_Bastillevirinae;g_Grisebachstrassevirus;-_unclassified Grisebachstrassevirus;s_Bacillus phage vB_BveM-Goe7
A0A516KN74_A	44	TMH	False	1	0	Bacillus phage vB_BmeM-Goe8	unclassified sequence	Heunggongvirae	2593638	d_Viruses;-_Duplodnaviria;k_Heunggongvirae;p_Uroviricota;c_Caudoviricetes;f_Herelleviridae;-_Bastillevirinae;g_Goettingenvirus;s_Goettingenvirus goe8;-_Bacillus phage vB_BmeM-Goe8
A0A516KN77_A	90	None	False	0	0	Bacillus phage vB_BmeM-Goe8	unclassified sequence	Heunggongvirae	2593638	d_Viruses;-_Duplodnaviria;k_Heunggongvirae;p_Uroviricota;c_Caudoviricetes;f_Herelleviridae;-_Bastillevirinae;g_Goettingenvirus;s_Goettingenvirus goe8;-_Bacillus phage vB_BmeM-Goe8
A0A516KN86_A	83	None	False	0	0	Bacillus phage vB_BveM-Goe7	unclassified sequence	Heunggongvirae	2593639	d_Viruses;-_Duplodnaviria;k_Heunggongvirae;p_Uroviricota;c_Caudoviricetes;f_Herelleviridae;-_Bastillevirinae;g_Grisebachstrassevirus;-_unclassified Grisebachstrassevirus;s_Bacillus phage vB_BveM-Goe7
A0A516KN87_A	254	None	False	0	0	Bacillus phage vB_BveM-Goe7	unclassified sequence	Heunggongvirae	2593639	d_Viruses;-_Duplodnaviria;k_Heunggongvirae;p_Uroviricota;c_Caudoviricetes;f_Herelleviridae;-_Bastillevirinae;g_Grisebachstrassevirus;-_unclassified Grisebachstrassevirus;s_Bacillus phage vB_BveM-Goe7
A0A516KN91_A	203	None	False	0	0	Bacillus phage vB_BveM-Goe7	unclassified sequence	Heunggongvirae	2593639	d_Viruses;-_Duplodnaviria;k_Heunggongvirae;p_Uroviricota;c_Caudoviricetes;f_Herelleviridae;-_Bastillevirinae;g_Grisebachstrassevirus;-_unclassified Grisebachstrassevirus;s_Bacillus phage vB_BveM-Goe7
A0A516KN93_A	132	None	False	0	0	Bacillus phage vB_BveM-Goe7	unclassified sequence	Heunggongvirae	2593639	d_Viruses;-_Duplodnaviria;k_Heunggongvirae;p_Uroviricota;c_Caudoviricetes;f_Herelleviridae;-_Bastillevirinae;g_Grisebachstrassevirus;-_unclassified Grisebachstrassevirus;s_Bacillus phage vB_BveM-Goe7
A0A516KN94_A	53	TMH	False	1	0	Bacillus phage vB_BveM-Goe7	unclassified sequence	Heunggongvirae	2593639	d_Viruses;-_Duplodnaviria;k_Heunggongvirae;p_Uroviricota;c_Caudoviricetes;f_Herelleviridae;-_Bastillevirinae;g_Grisebachstrassevirus;-_unclassified Grisebachstrassevirus;s_Bacillus phage vB_BveM-Goe7
A0A516KN96_A	174	None	False	0	0	Bacillus phage vB_BveM-Goe7	unclassified sequence	Heunggongvirae	2593639	d_Viruses;-_Duplodnaviria;k_Heunggongvirae;p_Uroviricota;c_Caudoviricetes;f_Herelleviridae;-_Bastillevirinae;g_Grisebachstrassevirus;-_unclassified Grisebachstrassevirus;s_Bacillus phage vB_BveM-Goe7
A0A516KN97_A	60	None	False	0	0	Bacillus phage vB_BveM-Goe7	unclassified sequence	Heunggongvirae	2593639	d_Viruses;-_Duplodnaviria;k_Heunggongvirae;p_Uroviricota;c_Caudoviricetes;f_Herelleviridae;-_Bastillevirinae;g_Grisebachstrassevirus;-_unclassified Grisebachstrassevirus;s_Bacillus phage vB_BveM-Goe7
A0A516KNA3_A	74	None	False	0	0	Bacillus phage vB_BveM-Goe7	unclassified sequence	Heunggongvirae	2593639	d_Viruses;-_Duplodnaviria;k_Heunggongvirae;p_Uroviricota;c_Caudoviricetes;f_Herelleviridae;-_Bastillevirinae;g_Grisebachstrassevirus;-_unclassified Grisebachstrassevirus;s_Bacillus phage vB_BveM-Goe7
A0A516KNA6_A	157	None	False	0	0	Bacillus phage vB_BveM-Goe7	unclassified sequence	Heunggongvirae	2593639	d_Viruses;-_Duplodnaviria;k_Heunggongvirae;p_Uroviricota;c_Caudoviricetes;f_Herelleviridae;-_Bastillevirinae;g_Grisebachstrassevirus;-_unclassified Grisebachstrassevirus;s_Bacillus phage vB_BveM-Goe7
A0A516KNC4_A	43	None	False	0	0	Bacillus phage vB_BveM-Goe7	unclassified sequence	Heunggongvirae	2593639	d_Viruses;-_Duplodnaviria;k_Heunggongvirae;p_Uroviricota;c_Caudoviricetes;f_Herelleviridae;-_Bastillevirinae;g_Grisebachstrassevirus;-_unclassified Grisebachstrassevirus;s_Bacillus phage vB_BveM-Goe7
A0A516KNE9_A	55	None	False	0	0	Bacillus phage vB_BveM-Goe7	unclassified sequence	Heunggongvirae	2593639	d_Viruses;-_Duplodnaviria;k_Heunggongvirae;p_Uroviricota;c_Caudoviricetes;f_Herelleviridae;-_Bastillevirinae;g_Grisebachstrassevirus;-_unclassified Grisebachstrassevirus;s_Bacillus phage vB_BveM-Goe7
A0A516KNI6_A	117	None	False	0	0	Bacillus phage vB_BveM-Goe7	unclassified sequence	Heunggongvirae	2593639	d_Viruses;-_Duplodnaviria;k_Heunggongvirae;p_Uroviricota;c_Caudoviricetes;f_Herelleviridae;-_Bastillevirinae;g_Grisebachstrassevirus;-_unclassified Grisebachstrassevirus;s_Bacillus phage vB_BveM-Goe7
A0A516KNJ2_A	44	None	False	0	0	Bacillus phage vB_BveM-Goe7	unclassified sequence	Heunggongvirae	2593639	d_Viruses;-_Duplodnaviria;k_Heunggongvirae;p_Uroviricota;c_Caudoviricetes;f_Herelleviridae;-_Bastillevirinae;g_Grisebachstrassevirus;-_unclassified Grisebachstrassevirus;s_Bacillus phage vB_BveM-Goe7
A0A516KNJ5_A	183	None	False	0	0	Bacillus phage vB_BveM-Goe7	unclassified sequence	Heunggongvirae	2593639	d_Viruses;-_Duplodnaviria;k_Heunggongvirae;p_Uroviricota;c_Caudoviricetes;f_Herelleviridae;-_Bastillevirinae;g_Grisebachstrassevirus;-_unclassified Grisebachstrassevirus;s_Bacillus phage vB_BveM-Goe7
A0A516KNK1_A	125	None	False	0	0	Bacillus phage vB_BveM-Goe7	unclassified sequence	Heunggongvirae	2593639	d_Viruses;-_Duplodnaviria;k_Heunggongvirae;p_Uroviricota;c_Caudoviricetes;f_Herelleviridae;-_Bastillevirinae;g_Grisebachstrassevirus;-_unclassified Grisebachstrassevirus;s_Bacillus phage vB_BveM-Goe7
A0A516KNL2_A	343	None	False	0	0	Bacillus phage vB_BveM-Goe7	unclassified sequence	Heunggongvirae	2593639	d_Viruses;-_Duplodnaviria;k_Heunggongvirae;p_Uroviricota;c_Caudoviricetes;f_Herelleviridae;-_Bastillevirinae;g_Grisebachstrassevirus;-_unclassified Grisebachstrassevirus;s_Bacillus phage vB_BveM-Goe7
A0A516KNL3_A	69	None	False	0	0	Bacillus phage vB_BveM-Goe7	unclassified sequence	Heunggongvirae	2593639	d_Viruses;-_Duplodnaviria;k_Heunggongvirae;p_Uroviricota;c_Caudoviricetes;f_Herelleviridae;-_Bastillevirinae;g_Grisebachstrassevirus;-_unclassified Grisebachstrassevirus;s_Bacillus phage vB_BveM-Goe7
A0A516KNL4_A	92	None	False	0	0	Bacillus phage vB_BveM-Goe7	unclassified sequence	Heunggongvirae	2593639	d_Viruses;-_Duplodnaviria;k_Heunggongvirae;p_Uroviricota;c_Caudoviricetes;f_Herelleviridae;-_Bastillevirinae;g_Grisebachstrassevirus;-_unclassified Grisebachstrassevirus;s_Bacillus phage vB_BveM-Goe7
A0A516KNL7_A	175	None	False	0	0	Bacillus phage vB_BveM-Goe7	unclassified sequence	Heunggongvirae	2593639	d_Viruses;-_Duplodnaviria;k_Heunggongvirae;p_Uroviricota;c_Caudoviricetes;f_Herelleviridae;-_Bastillevirinae;g_Grisebachstrassevirus;-_unclassified Grisebachstrassevirus;s_Bacillus phage vB_BveM-Goe7
A0A516KNL8_A	76	None	False	0	0	Bacillus phage vB_BveM-Goe7	unclassified sequence	Heunggongvirae	2593639	d_Viruses;-_Duplodnaviria;k_Heunggongvirae;p_Uroviricota;c_Caudoviricetes;f_Herelleviridae;-_Bastillevirinae;g_Grisebachstrassevirus;-_unclassified Grisebachstrassevirus;s_Bacillus phage vB_BveM-Goe7
A0A516KNM0_A	62	None	False	0	0	Bacillus phage vB_BveM-Goe7	unclassified sequence	Heunggongvirae	2593639	d_Viruses;-_Duplodnaviria;k_Heunggongvirae;p_Uroviricota;c_Caudoviricetes;f_Herelleviridae;-_Bastillevirinae;g_Grisebachstrassevirus;-_unclassified Grisebachstrassevirus;s_Bacillus phage vB_BveM-Goe7
A0A516KNM2_A	55	None	False	0	0	Bacillus phage vB_BveM-Goe7	unclassified sequence	Heunggongvirae	2593639	d_Viruses;-_Duplodnaviria;k_Heunggongvirae;p_Uroviricota;c_Caudoviricetes;f_Herelleviridae;-_Bastillevirinae;g_Grisebachstrassevirus;-_unclassified Grisebachstrassevirus;s_Bacillus phage vB_BveM-Goe7
A0A516KNM3_A	39	TMH	False	1	0	Bacillus phage vB_BveM-Goe7	unclassified sequence	Heunggongvirae	2593639	d_Viruses;-_Duplodnaviria;k_Heunggongvirae;p_Uroviricota;c_Caudoviricetes;f_Herelleviridae;-_Bastillevirinae;g_Grisebachstrassevirus;-_unclassified Grisebachstrassevirus;s_Bacillus phage vB_BveM-Goe7
A0A516KNM5_A	176	None	False	0	0	Bacillus phage vB_BveM-Goe7	unclassified sequence	Heunggongvirae	2593639	d_Viruses;-_Duplodnaviria;k_Heunggongvirae;p_Uroviricota;c_Caudoviricetes;f_Herelleviridae;-_Bastillevirinae;g_Grisebachstrassevirus;-_unclassified Grisebachstrassevirus;s_Bacillus phage vB_BveM-Goe7
A0A516KNM8_A	159	None	False	0	0	Bacillus phage vB_BveM-Goe7	unclassified sequence	Heunggongvirae	2593639	d_Viruses;-_Duplodnaviria;k_Heunggongvirae;p_Uroviricota;c_Caudoviricetes;f_Herelleviridae;-_Bastillevirinae;g_Grisebachstrassevirus;-_unclassified Grisebachstrassevirus;s_Bacillus phage vB_BveM-Goe7
A0A516KNN3_A	116	None	False	0	0	Bacillus phage vB_BveM-Goe7	unclassified sequence	Heunggongvirae	2593639	d_Viruses;-_Duplodnaviria;k_Heunggongvirae;p_Uroviricota;c_Caudoviricetes;f_Herelleviridae;-_Bastillevirinae;g_Grisebachstrassevirus;-_unclassified Grisebachstrassevirus;s_Bacillus phage vB_BveM-Goe7
A0A516KNN5_A	95	None	False	0	0	Bacillus phage vB_BveM-Goe7	unclassified sequence	Heunggongvirae	2593639	d_Viruses;-_Duplodnaviria;k_Heunggongvirae;p_Uroviricota;c_Caudoviricetes;f_Herelleviridae;-_Bastillevirinae;g_Grisebachstrassevirus;-_unclassified Grisebachstrassevirus;s_Bacillus phage vB_BveM-Goe7
A0A516KNN9_A	97	None	False	0	0	Bacillus phage vB_BveM-Goe7	unclassified sequence	Heunggongvirae	2593639	d_Viruses;-_Duplodnaviria;k_Heunggongvirae;p_Uroviricota;c_Caudoviricetes;f_Herelleviridae;-_Bastillevirinae;g_Grisebachstrassevirus;-_unclassified Grisebachstrassevirus;s_Bacillus phage vB_BveM-Goe7
A0A516KNP0_A	154	None	False	0	0	Bacillus phage vB_BveM-Goe7	unclassified sequence	Heunggongvirae	2593639	d_Viruses;-_Duplodnaviria;k_Heunggongvirae;p_Uroviricota;c_Caudoviricetes;f_Herelleviridae;-_Bastillevirinae;g_Grisebachstrassevirus;-_unclassified Grisebachstrassevirus;s_Bacillus phage vB_BveM-Goe7
A0A516KNP3_A	207	None	False	0	0	Bacillus phage vB_BveM-Goe7	unclassified sequence	Heunggongvirae	2593639	d_Viruses;-_Duplodnaviria;k_Heunggongvirae;p_Uroviricota;c_Caudoviricetes;f_Herelleviridae;-_Bastillevirinae;g_Grisebachstrassevirus;-_unclassified Grisebachstrassevirus;s_Bacillus phage vB_BveM-Goe7
A0A516KNP6_A	59	None	False	0	0	Bacillus phage vB_BveM-Goe7	unclassified sequence	Heunggongvirae	2593639	d_Viruses;-_Duplodnaviria;k_Heunggongvirae;p_Uroviricota;c_Caudoviricetes;f_Herelleviridae;-_Bastillevirinae;g_Grisebachstrassevirus;-_unclassified Grisebachstrassevirus;s_Bacillus phage vB_BveM-Goe7
A0A516KNP7_A	68	TMH	False	2	0	Bacillus phage vB_BveM-Goe7	unclassified sequence	Heunggongvirae	2593639	d_Viruses;-_Duplodnaviria;k_Heunggongvirae;p_Uroviricota;c_Caudoviricetes;f_Herelleviridae;-_Bastillevirinae;g_Grisebachstrassevirus;-_unclassified Grisebachstrassevirus;s_Bacillus phage vB_BveM-Goe7
A0A516KNP8_A	85	None	False	0	0	Bacillus phage vB_BveM-Goe7	unclassified sequence	Heunggongvirae	2593639	d_Viruses;-_Duplodnaviria;k_Heunggongvirae;p_Uroviricota;c_Caudoviricetes;f_Herelleviridae;-_Bastillevirinae;g_Grisebachstrassevirus;-_unclassified Grisebachstrassevirus;s_Bacillus phage vB_BveM-Goe7
A0A516KNQ2_A	42	None	False	0	0	Bacillus phage vB_BveM-Goe7	unclassified sequence	Heunggongvirae	2593639	d_Viruses;-_Duplodnaviria;k_Heunggongvirae;p_Uroviricota;c_Caudoviricetes;f_Herelleviridae;-_Bastillevirinae;g_Grisebachstrassevirus;-_unclassified Grisebachstrassevirus;s_Bacillus phage vB_BveM-Goe7
A0A516KNQ8_A	142	None	False	0	0	Bacillus phage vB_BveM-Goe7	unclassified sequence	Heunggongvirae	2593639	d_Viruses;-_Duplodnaviria;k_Heunggongvirae;p_Uroviricota;c_Caudoviricetes;f_Herelleviridae;-_Bastillevirinae;g_Grisebachstrassevirus;-_unclassified Grisebachstrassevirus;s_Bacillus phage vB_BveM-Goe7
A0A516KNR2_A	88	None	False	0	0	Bacillus phage vB_BveM-Goe7	unclassified sequence	Heunggongvirae	2593639	d_Viruses;-_Duplodnaviria;k_Heunggongvirae;p_Uroviricota;c_Caudoviricetes;f_Herelleviridae;-_Bastillevirinae;g_Grisebachstrassevirus;-_unclassified Grisebachstrassevirus;s_Bacillus phage vB_BveM-Goe7
A0A516KNR9_A	114	None	False	0	0	Bacillus phage vB_BveM-Goe7	unclassified sequence	Heunggongvirae	2593639	d_Viruses;-_Duplodnaviria;k_Heunggongvirae;p_Uroviricota;c_Caudoviricetes;f_Herelleviridae;-_Bastillevirinae;g_Grisebachstrassevirus;-_unclassified Grisebachstrassevirus;s_Bacillus phage vB_BveM-Goe7
A0A516KNS0_A	180	None	False	0	0	Bacillus phage vB_BveM-Goe7	unclassified sequence	Heunggongvirae	2593639	d_Viruses;-_Duplodnaviria;k_Heunggongvirae;p_Uroviricota;c_Caudoviricetes;f_Herelleviridae;-_Bastillevirinae;g_Grisebachstrassevirus;-_unclassified Grisebachstrassevirus;s_Bacillus phage vB_BveM-Goe7
A0A516KNS2_A	60	None	False	0	0	Bacillus phage vB_BveM-Goe7	unclassified sequence	Heunggongvirae	2593639	d_Viruses;-_Duplodnaviria;k_Heunggongvirae;p_Uroviricota;c_Caudoviricetes;f_Herelleviridae;-_Bastillevirinae;g_Grisebachstrassevirus;-_unclassified Grisebachstrassevirus;s_Bacillus phage vB_BveM-Goe7
A0A516KNS6_A	89	None	False	0	0	Bacillus phage vB_BveM-Goe7	unclassified sequence	Heunggongvirae	2593639	d_Viruses;-_Duplodnaviria;k_Heunggongvirae;p_Uroviricota;c_Caudoviricetes;f_Herelleviridae;-_Bastillevirinae;g_Grisebachstrassevirus;-_unclassified Grisebachstrassevirus;s_Bacillus phage vB_BveM-Goe7
A0A516KNT4_A	114	None	False	0	0	Bacillus phage vB_BveM-Goe7	unclassified sequence	Heunggongvirae	2593639	d_Viruses;-_Duplodnaviria;k_Heunggongvirae;p_Uroviricota;c_Caudoviricetes;f_Herelleviridae;-_Bastillevirinae;g_Grisebachstrassevirus;-_unclassified Grisebachstrassevirus;s_Bacillus phage vB_BveM-Goe7
A0A516KNT8_A	89	None	False	0	0	Bacillus phage vB_BveM-Goe7	unclassified sequence	Heunggongvirae	2593639	d_Viruses;-_Duplodnaviria;k_Heunggongvirae;p_Uroviricota;c_Caudoviricetes;f_Herelleviridae;-_Bastillevirinae;g_Grisebachstrassevirus;-_unclassified Grisebachstrassevirus;s_Bacillus phage vB_BveM-Goe7
A0A516KNT9_A	64	None	False	0	0	Bacillus phage vB_BveM-Goe7	unclassified sequence	Heunggongvirae	2593639	d_Viruses;-_Duplodnaviria;k_Heunggongvirae;p_Uroviricota;c_Caudoviricetes;f_Herelleviridae;-_Bastillevirinae;g_Grisebachstrassevirus;-_unclassified Grisebachstrassevirus;s_Bacillus phage vB_BveM-Goe7
A0A516KNU0_A	57	None	False	0	0	Bacillus phage vB_BveM-Goe7	unclassified sequence	Heunggongvirae	2593639	d_Viruses;-_Duplodnaviria;k_Heunggongvirae;p_Uroviricota;c_Caudoviricetes;f_Herelleviridae;-_Bastillevirinae;g_Grisebachstrassevirus;-_unclassified Grisebachstrassevirus;s_Bacillus phage vB_BveM-Goe7
A0A516KNU3_A	58	None	False	0	0	Bacillus phage vB_BveM-Goe7	unclassified sequence	Heunggongvirae	2593639	d_Viruses;-_Duplodnaviria;k_Heunggongvirae;p_Uroviricota;c_Caudoviricetes;f_Herelleviridae;-_Bastillevirinae;g_Grisebachstrassevirus;-_unclassified Grisebachstrassevirus;s_Bacillus phage vB_BveM-Goe7
A0A516KNU4_A	65	None	False	0	0	Bacillus phage vB_BveM-Goe7	unclassified sequence	Heunggongvirae	2593639	d_Viruses;-_Duplodnaviria;k_Heunggongvirae;p_Uroviricota;c_Caudoviricetes;f_Herelleviridae;-_Bastillevirinae;g_Grisebachstrassevirus;-_unclassified Grisebachstrassevirus;s_Bacillus phage vB_BveM-Goe7
A0A516KNU9_A	57	None	False	0	0	Bacillus phage vB_BveM-Goe7	unclassified sequence	Heunggongvirae	2593639	d_Viruses;-_Duplodnaviria;k_Heunggongvirae;p_Uroviricota;c_Caudoviricetes;f_Herelleviridae;-_Bastillevirinae;g_Grisebachstrassevirus;-_unclassified Grisebachstrassevirus;s_Bacillus phage vB_BveM-Goe7
A0A516KNV0_A	65	None	False	0	0	Bacillus phage vB_BveM-Goe7	unclassified sequence	Heunggongvirae	2593639	d_Viruses;-_Duplodnaviria;k_Heunggongvirae;p_Uroviricota;c_Caudoviricetes;f_Herelleviridae;-_Bastillevirinae;g_Grisebachstrassevirus;-_unclassified Grisebachstrassevirus;s_Bacillus phage vB_BveM-Goe7
A0A516KNV1_A	122	None	False	0	0	Bacillus phage vB_BveM-Goe7	unclassified sequence	Heunggongvirae	2593639	d_Viruses;-_Duplodnaviria;k_Heunggongvirae;p_Uroviricota;c_Caudoviricetes;f_Herelleviridae;-_Bastillevirinae;g_Grisebachstrassevirus;-_unclassified Grisebachstrassevirus;s_Bacillus phage vB_BveM-Goe7
A0A516KNV4_A	87	None	False	0	0	Bacillus phage vB_BveM-Goe7	unclassified sequence	Heunggongvirae	2593639	d_Viruses;-_Duplodnaviria;k_Heunggongvirae;p_Uroviricota;c_Caudoviricetes;f_Herelleviridae;-_Bastillevirinae;g_Grisebachstrassevirus;-_unclassified Grisebachstrassevirus;s_Bacillus phage vB_BveM-Goe7
A0A516KNV7_A	69	None	False	0	0	Bacillus phage vB_BveM-Goe7	unclassified sequence	Heunggongvirae	2593639	d_Viruses;-_Duplodnaviria;k_Heunggongvirae;p_Uroviricota;c_Caudoviricetes;f_Herelleviridae;-_Bastillevirinae;g_Grisebachstrassevirus;-_unclassified Grisebachstrassevirus;s_Bacillus phage vB_BveM-Goe7
A0A516KNW0_A	95	None	False	0	0	Bacillus phage vB_BveM-Goe7	unclassified sequence	Heunggongvirae	2593639	d_Viruses;-_Duplodnaviria;k_Heunggongvirae;p_Uroviricota;c_Caudoviricetes;f_Herelleviridae;-_Bastillevirinae;g_Grisebachstrassevirus;-_unclassified Grisebachstrassevirus;s_Bacillus phage vB_BveM-Goe7
A0A516KNW2_A	85	None	False	0	0	Bacillus phage vB_BveM-Goe7	unclassified sequence	Heunggongvirae	2593639	d_Viruses;-_Duplodnaviria;k_Heunggongvirae;p_Uroviricota;c_Caudoviricetes;f_Herelleviridae;-_Bastillevirinae;g_Grisebachstrassevirus;-_unclassified Grisebachstrassevirus;s_Bacillus phage vB_BveM-Goe7
A0A516KNW4_A	37	TMH	False	1	0	Gordonia phage Eviarto	unclassified sequence	Heunggongvirae	2250391	d_Viruses;-_Duplodnaviria;k_Heunggongvirae;p_Uroviricota;c_Caudoviricetes;-_Nymbaxtervirinae;g_Nymphadoravirus;s_Nymphadoravirus nymphadora;-_Gordonia phage Eviarto
A0A516KNW7_A	80	None	False	0	0	Bacillus phage vB_BveM-Goe7	unclassified sequence	Heunggongvirae	2593639	d_Viruses;-_Duplodnaviria;k_Heunggongvirae;p_Uroviricota;c_Caudoviricetes;f_Herelleviridae;-_Bastillevirinae;g_Grisebachstrassevirus;-_unclassified Grisebachstrassevirus;s_Bacillus phage vB_BveM-Goe7
A0A516KP72_A	32	TMH	False	1	0	Gordonia phage TimTam	unclassified sequence	Heunggongvirae	2250398	d_Viruses;-_Duplodnaviria;k_Heunggongvirae;p_Uroviricota;c_Caudoviricetes;-_Nymbaxtervirinae;g_Nymphadoravirus;s_Nymphadoravirus nymphadora;-_Gordonia phage TimTam
A0A516KPG0_A	68	None	False	0	0	Microbacterium phage Tyrumbra	unclassified sequence	Heunggongvirae	2596974	d_Viruses;-_Duplodnaviria;k_Heunggongvirae;p_Uroviricota;c_Caudoviricetes;g_Metamorphoovirus;-_unclassified Metamorphoovirus;s_Microbacterium phage Tyrumbra
A0A516KPI0_A	91	None	False	0	0	Microbacterium phage Tyrumbra	unclassified sequence	Heunggongvirae	2596974	d_Viruses;-_Duplodnaviria;k_Heunggongvirae;p_Uroviricota;c_Caudoviricetes;g_Metamorphoovirus;-_unclassified Metamorphoovirus;s_Microbacterium phage Tyrumbra
A0A516KPI7_A	89	None	False	0	0	Microbacterium phage Tyrumbra	unclassified sequence	Heunggongvirae	2596974	d_Viruses;-_Duplodnaviria;k_Heunggongvirae;p_Uroviricota;c_Caudoviricetes;g_Metamorphoovirus;-_unclassified Metamorphoovirus;s_Microbacterium phage Tyrumbra
A0A516KPI8_A	97	None	False	0	0	Microbacterium phage Tyrumbra	unclassified sequence	Heunggongvirae	2596974	d_Viruses;-_Duplodnaviria;k_Heunggongvirae;p_Uroviricota;c_Caudoviricetes;g_Metamorphoovirus;-_unclassified Metamorphoovirus;s_Microbacterium phage Tyrumbra
A0A516KPK3_A	139	None	False	0	0	Microbacterium phage Tyrumbra	unclassified sequence	Heunggongvirae	2596974	d_Viruses;-_Duplodnaviria;k_Heunggongvirae;p_Uroviricota;c_Caudoviricetes;g_Metamorphoovirus;-_unclassified Metamorphoovirus;s_Microbacterium phage Tyrumbra
A0A516KPL4_A	102	None	False	0	0	Microbacterium phage Tyrumbra	unclassified sequence	Heunggongvirae	2596974	d_Viruses;-_Duplodnaviria;k_Heunggongvirae;p_Uroviricota;c_Caudoviricetes;g_Metamorphoovirus;-_unclassified Metamorphoovirus;s_Microbacterium phage Tyrumbra
A0A516KPM3_A	48	None	False	0	0	Gordonia phage PhorbesPhlower	unclassified sequence	Heunggongvirae	2596973	d_Viruses;-_Duplodnaviria;k_Heunggongvirae;p_Uroviricota;c_Caudoviricetes;g_Luckytenvirus;-_unclassified Luckytenvirus;s_Gordonia phage PhorbesPhlower
A0A516KPM4_A	45	TMH	False	1	0	Microbacterium phage Tyrumbra	unclassified sequence	Heunggongvirae	2596974	d_Viruses;-_Duplodnaviria;k_Heunggongvirae;p_Uroviricota;c_Caudoviricetes;g_Metamorphoovirus;-_unclassified Metamorphoovirus;s_Microbacterium phage Tyrumbra
A0A516KPP1_A	166	None	False	0	0	Gordonia phage PhorbesPhlower	unclassified sequence	Heunggongvirae	2596973	d_Viruses;-_Duplodnaviria;k_Heunggongvirae;p_Uroviricota;c_Caudoviricetes;g_Luckytenvirus;-_unclassified Luckytenvirus;s_Gordonia phage PhorbesPhlower
A0A516KPP6_A	37	None	False	0	0	Gordonia phage PhorbesPhlower	unclassified sequence	Heunggongvirae	2596973	d_Viruses;-_Duplodnaviria;k_Heunggongvirae;p_Uroviricota;c_Caudoviricetes;g_Luckytenvirus;-_unclassified Luckytenvirus;s_Gordonia phage PhorbesPhlower
A0A516KPP7_A	65	None	False	0	0	Gordonia phage PhorbesPhlower	unclassified sequence	Heunggongvirae	2596973	d_Viruses;-_Duplodnaviria;k_Heunggongvirae;p_Uroviricota;c_Caudoviricetes;g_Luckytenvirus;-_unclassified Luckytenvirus;s_Gordonia phage PhorbesPhlower
A0A516KPQ1_A	83	None	False	0	0	Gordonia phage PhorbesPhlower	unclassified sequence	Heunggongvirae	2596973	d_Viruses;-_Duplodnaviria;k_Heunggongvirae;p_Uroviricota;c_Caudoviricetes;g_Luckytenvirus;-_unclassified Luckytenvirus;s_Gordonia phage PhorbesPhlower
A0A516KPR4_A	95	None	False	0	0	Gordonia phage PhorbesPhlower	unclassified sequence	Heunggongvirae	2596973	d_Viruses;-_Duplodnaviria;k_Heunggongvirae;p_Uroviricota;c_Caudoviricetes;g_Luckytenvirus;-_unclassified Luckytenvirus;s_Gordonia phage PhorbesPhlower
A0A516KPR7_A	55	None	False	0	0	Gordonia phage PhorbesPhlower	unclassified sequence	Heunggongvirae	2596973	d_Viruses;-_Duplodnaviria;k_Heunggongvirae;p_Uroviricota;c_Caudoviricetes;g_Luckytenvirus;-_unclassified Luckytenvirus;s_Gordonia phage PhorbesPhlower
A0A516KPR8_A	91	None	False	0	0	Gordonia phage PhorbesPhlower	unclassified sequence	Heunggongvirae	2596973	d_Viruses;-_Duplodnaviria;k_Heunggongvirae;p_Uroviricota;c_Caudoviricetes;g_Luckytenvirus;-_unclassified Luckytenvirus;s_Gordonia phage PhorbesPhlower
A0A516KPR9_A	98	None	False	0	0	Gordonia phage PhorbesPhlower	unclassified sequence	Heunggongvirae	2596973	d_Viruses;-_Duplodnaviria;k_Heunggongvirae;p_Uroviricota;c_Caudoviricetes;g_Luckytenvirus;-_unclassified Luckytenvirus;s_Gordonia phage PhorbesPhlower
A0A516KPS0_A	42	None	False	0	0	Gordonia phage PhorbesPhlower	unclassified sequence	Heunggongvirae	2596973	d_Viruses;-_Duplodnaviria;k_Heunggongvirae;p_Uroviricota;c_Caudoviricetes;g_Luckytenvirus;-_unclassified Luckytenvirus;s_Gordonia phage PhorbesPhlower
A0A516KPU0_A	271	None	False	0	0	Streptococcus phage P738	unclassified sequence	Heunggongvirae	1814015	d_Viruses;-_Duplodnaviria;k_Heunggongvirae;p_Uroviricota;c_Caudoviricetes;-_unclassified Caudoviricetes;s_Streptococcus phage P738
A0A516KPU5_A	103	None	False	0	0	Streptococcus phage P738	unclassified sequence	Heunggongvirae	1814015	d_Viruses;-_Duplodnaviria;k_Heunggongvirae;p_Uroviricota;c_Caudoviricetes;-_unclassified Caudoviricetes;s_Streptococcus phage P738
A0A516KPU6_A	54	None	False	0	0	Streptococcus phage P738	unclassified sequence	Heunggongvirae	1814015	d_Viruses;-_Duplodnaviria;k_Heunggongvirae;p_Uroviricota;c_Caudoviricetes;-_unclassified Caudoviricetes;s_Streptococcus phage P738
A0A516KPV9_A	41	None	False	0	0	Streptococcus phage P738	unclassified sequence	Heunggongvirae	1814015	d_Viruses;-_Duplodnaviria;k_Heunggongvirae;p_Uroviricota;c_Caudoviricetes;-_unclassified Caudoviricetes;s_Streptococcus phage P738
A0A516KPW0_A	666	None	False	0	0	Streptococcus phage P738	unclassified sequence	Heunggongvirae	1814015	d_Viruses;-_Duplodnaviria;k_Heunggongvirae;p_Uroviricota;c_Caudoviricetes;-_unclassified Caudoviricetes;s_Streptococcus phage P738
A0A516KPW6_A	88	None	False	0	0	Streptococcus phage P738	unclassified sequence	Heunggongvirae	1814015	d_Viruses;-_Duplodnaviria;k_Heunggongvirae;p_Uroviricota;c_Caudoviricetes;-_unclassified Caudoviricetes;s_Streptococcus phage P738
A0A516KPX2_A	113	None	False	0	0	Streptococcus phage P738	unclassified sequence	Heunggongvirae	1814015	d_Viruses;-_Duplodnaviria;k_Heunggongvirae;p_Uroviricota;c_Caudoviricetes;-_unclassified Caudoviricetes;s_Streptococcus phage P738
A0A516KPY1_A	57	None	False	0	0	Streptococcus phage P738	unclassified sequence	Heunggongvirae	1814015	d_Viruses;-_Duplodnaviria;k_Heunggongvirae;p_Uroviricota;c_Caudoviricetes;-_unclassified Caudoviricetes;s_Streptococcus phage P738
A0A516KPZ1_A	112	None	False	0	0	Streptococcus phage P738	unclassified sequence	Heunggongvirae	1814015	d_Viruses;-_Duplodnaviria;k_Heunggongvirae;p_Uroviricota;c_Caudoviricetes;-_unclassified Caudoviricetes;s_Streptococcus phage P738
A0A516KPZ3_A	55	None	False	0	0	Streptococcus phage P738	unclassified sequence	Heunggongvirae	1814015	d_Viruses;-_Duplodnaviria;k_Heunggongvirae;p_Uroviricota;c_Caudoviricetes;-_unclassified Caudoviricetes;s_Streptococcus phage P738
A0A516KQT9_A	60	None	False	0	0	Microbacterium phage McGalleon	unclassified sequence	Heunggongvirae	2590936	d_Viruses;-_Duplodnaviria;k_Heunggongvirae;p_Uroviricota;c_Caudoviricetes;g_Ilzatvirus;s_Ilzatvirus mcgalleon;-_Microbacterium phage McGalleon
A0A516KQU6_A	189	None	False	0	0	Microbacterium phage McGalleon	unclassified sequence	Heunggongvirae	2590936	d_Viruses;-_Duplodnaviria;k_Heunggongvirae;p_Uroviricota;c_Caudoviricetes;g_Ilzatvirus;s_Ilzatvirus mcgalleon;-_Microbacterium phage McGalleon
A0A516KQV3_A	124	None	False	0	0	Microbacterium phage McGalleon	unclassified sequence	Heunggongvirae	2590936	d_Viruses;-_Duplodnaviria;k_Heunggongvirae;p_Uroviricota;c_Caudoviricetes;g_Ilzatvirus;s_Ilzatvirus mcgalleon;-_Microbacterium phage McGalleon
A0A516KQW7_A	82	TMH	False	1	0	Microbacterium phage McGalleon	unclassified sequence	Heunggongvirae	2590936	d_Viruses;-_Duplodnaviria;k_Heunggongvirae;p_Uroviricota;c_Caudoviricetes;g_Ilzatvirus;s_Ilzatvirus mcgalleon;-_Microbacterium phage McGalleon
A0A516KQY2_A	97	TMH	False	1	0	Microbacterium phage McGalleon	unclassified sequence	Heunggongvirae	2590936	d_Viruses;-_Duplodnaviria;k_Heunggongvirae;p_Uroviricota;c_Caudoviricetes;g_Ilzatvirus;s_Ilzatvirus mcgalleon;-_Microbacterium phage McGalleon
A0A516KQY8_A	70	None	False	0	0	Microbacterium phage McGalleon	unclassified sequence	Heunggongvirae	2590936	d_Viruses;-_Duplodnaviria;k_Heunggongvirae;p_Uroviricota;c_Caudoviricetes;g_Ilzatvirus;s_Ilzatvirus mcgalleon;-_Microbacterium phage McGalleon
A0A516KQY9_A	113	None	False	0	0	Microbacterium phage McGalleon	unclassified sequence	Heunggongvirae	2590936	d_Viruses;-_Duplodnaviria;k_Heunggongvirae;p_Uroviricota;c_Caudoviricetes;g_Ilzatvirus;s_Ilzatvirus mcgalleon;-_Microbacterium phage McGalleon
A0A516KQZ0_A	164	None	False	0	0	Microbacterium phage McGalleon	unclassified sequence	Heunggongvirae	2590936	d_Viruses;-_Duplodnaviria;k_Heunggongvirae;p_Uroviricota;c_Caudoviricetes;g_Ilzatvirus;s_Ilzatvirus mcgalleon;-_Microbacterium phage McGalleon
A0A516KQZ3_A	119	None	False	0	0	Microbacterium phage McGalleon	unclassified sequence	Heunggongvirae	2590936	d_Viruses;-_Duplodnaviria;k_Heunggongvirae;p_Uroviricota;c_Caudoviricetes;g_Ilzatvirus;s_Ilzatvirus mcgalleon;-_Microbacterium phage McGalleon
A0A516KQZ4_A	35	TMH	False	1	0	Microbacterium phage McGalleon	unclassified sequence	Heunggongvirae	2590936	d_Viruses;-_Duplodnaviria;k_Heunggongvirae;p_Uroviricota;c_Caudoviricetes;g_Ilzatvirus;s_Ilzatvirus mcgalleon;-_Microbacterium phage McGalleon
A0A516KQZ7_A	158	None	False	0	0	Microbacterium phage McGalleon	unclassified sequence	Heunggongvirae	2590936	d_Viruses;-_Duplodnaviria;k_Heunggongvirae;p_Uroviricota;c_Caudoviricetes;g_Ilzatvirus;s_Ilzatvirus mcgalleon;-_Microbacterium phage McGalleon
A0A516KR23_A	116	TMH	False	3	0	Gordonia phage JuJu	unclassified sequence	Heunggongvirae	2590929	d_Viruses;-_Duplodnaviria;k_Heunggongvirae;p_Uroviricota;c_Caudoviricetes;g_Jujuvirus;s_Jujuvirus juju;-_Gordonia phage JuJu
A0A516KR33_A	142	None	False	0	0	Gordonia phage JuJu	unclassified sequence	Heunggongvirae	2590929	d_Viruses;-_Duplodnaviria;k_Heunggongvirae;p_Uroviricota;c_Caudoviricetes;g_Jujuvirus;s_Jujuvirus juju;-_Gordonia phage JuJu
A0A516KR40_A	187	None	False	0	0	Gordonia phage JuJu	unclassified sequence	Heunggongvirae	2590929	d_Viruses;-_Duplodnaviria;k_Heunggongvirae;p_Uroviricota;c_Caudoviricetes;g_Jujuvirus;s_Jujuvirus juju;-_Gordonia phage JuJu
A0A516KR41_A	61	None	False	0	0	Gordonia phage JuJu	unclassified sequence	Heunggongvirae	2590929	d_Viruses;-_Duplodnaviria;k_Heunggongvirae;p_Uroviricota;c_Caudoviricetes;g_Jujuvirus;s_Jujuvirus juju;-_Gordonia phage JuJu
A0A516KR42_A	182	None	False	0	0	Gordonia phage JuJu	unclassified sequence	Heunggongvirae	2590929	d_Viruses;-_Duplodnaviria;k_Heunggongvirae;p_Uroviricota;c_Caudoviricetes;g_Jujuvirus;s_Jujuvirus juju;-_Gordonia phage JuJu
A0A516KR54_A	77	None	False	0	0	Gordonia phage JuJu	unclassified sequence	Heunggongvirae	2590929	d_Viruses;-_Duplodnaviria;k_Heunggongvirae;p_Uroviricota;c_Caudoviricetes;g_Jujuvirus;s_Jujuvirus juju;-_Gordonia phage JuJu
A0A516KR57_A	117	None	False	0	0	Gordonia phage JuJu	unclassified sequence	Heunggongvirae	2590929	d_Viruses;-_Duplodnaviria;k_Heunggongvirae;p_Uroviricota;c_Caudoviricetes;g_Jujuvirus;s_Jujuvirus juju;-_Gordonia phage JuJu
A0A516KR81_A	163	None	False	0	0	Gordonia phage JuJu	unclassified sequence	Heunggongvirae	2590929	d_Viruses;-_Duplodnaviria;k_Heunggongvirae;p_Uroviricota;c_Caudoviricetes;g_Jujuvirus;s_Jujuvirus juju;-_Gordonia phage JuJu
A0A516KRE5_A	79	None	False	0	0	Streptomyces phage Celia	unclassified sequence	Heunggongvirae	2590946	d_Viruses;-_Duplodnaviria;k_Heunggongvirae;p_Uroviricota;c_Caudoviricetes;-_Arquatrovirinae;g_Celiavirus;s_Celiavirus celia;-_Streptomyces phage Celia
A0A516KRF5_A	43	None	False	0	0	Streptomyces phage Celia	unclassified sequence	Heunggongvirae	2590946	d_Viruses;-_Duplodnaviria;k_Heunggongvirae;p_Uroviricota;c_Caudoviricetes;-_Arquatrovirinae;g_Celiavirus;s_Celiavirus celia;-_Streptomyces phage Celia
A0A516KRG6_A	83	None	False	0	0	Streptomyces phage Celia	unclassified sequence	Heunggongvirae	2590946	d_Viruses;-_Duplodnaviria;k_Heunggongvirae;p_Uroviricota;c_Caudoviricetes;-_Arquatrovirinae;g_Celiavirus;s_Celiavirus celia;-_Streptomyces phage Celia
A0A516KSL9_A	104	None	False	0	0	Mycobacterium phage NothingSpecial	unclassified sequence	Heunggongvirae	2590945	d_Viruses;-_Duplodnaviria;k_Heunggongvirae;p_Uroviricota;c_Caudoviricetes;g_Pukovnikvirus;-_unclassified Pukovnikvirus;s_Mycobacterium phage NothingSpecial
A0A516KSP1_A	197	None	False	0	0	Microbacterium phage Stanktossa	unclassified sequence	Heunggongvirae	2590939	d_Viruses;-_Duplodnaviria;k_Heunggongvirae;p_Uroviricota;c_Caudoviricetes;g_Ilzatvirus;s_Ilzatvirus teagan;-_Microbacterium phage Stanktossa
A0A516KT11_A	237	None	False	0	0	Microbacterium phage Araxxi	unclassified sequence	Heunggongvirae	2590948	d_Viruses;-_Duplodnaviria;k_Heunggongvirae;p_Uroviricota;c_Caudoviricetes;g_Burrovirus;s_Burrovirus araxxi;-_Microbacterium phage Araxxi
A0A516KT14_A	411	None	False	0	0	Microbacterium phage Araxxi	unclassified sequence	Heunggongvirae	2590948	d_Viruses;-_Duplodnaviria;k_Heunggongvirae;p_Uroviricota;c_Caudoviricetes;g_Burrovirus;s_Burrovirus araxxi;-_Microbacterium phage Araxxi
A0A516KT17_A	46	None	False	0	0	Microbacterium phage Araxxi	unclassified sequence	Heunggongvirae	2590948	d_Viruses;-_Duplodnaviria;k_Heunggongvirae;p_Uroviricota;c_Caudoviricetes;g_Burrovirus;s_Burrovirus araxxi;-_Microbacterium phage Araxxi
A0A516KT20_A	412	None	False	0	0	Microbacterium phage Araxxi	unclassified sequence	Heunggongvirae	2590948	d_Viruses;-_Duplodnaviria;k_Heunggongvirae;p_Uroviricota;c_Caudoviricetes;g_Burrovirus;s_Burrovirus araxxi;-_Microbacterium phage Araxxi
A0A516KT24_A	265	None	False	0	0	Microbacterium phage Araxxi	unclassified sequence	Heunggongvirae	2590948	d_Viruses;-_Duplodnaviria;k_Heunggongvirae;p_Uroviricota;c_Caudoviricetes;g_Burrovirus;s_Burrovirus araxxi;-_Microbacterium phage Araxxi
A0A516KT34_A	78	None	False	0	0	Microbacterium phage Araxxi	unclassified sequence	Heunggongvirae	2590948	d_Viruses;-_Duplodnaviria;k_Heunggongvirae;p_Uroviricota;c_Caudoviricetes;g_Burrovirus;s_Burrovirus araxxi;-_Microbacterium phage Araxxi
A0A516KT46_A	86	None	False	0	0	Microbacterium phage Araxxi	unclassified sequence	Heunggongvirae	2590948	d_Viruses;-_Duplodnaviria;k_Heunggongvirae;p_Uroviricota;c_Caudoviricetes;g_Burrovirus;s_Burrovirus araxxi;-_Microbacterium phage Araxxi
A0A516KT50_A	229	None	False	0	0	Microbacterium phage Araxxi	unclassified sequence	Heunggongvirae	2590948	d_Viruses;-_Duplodnaviria;k_Heunggongvirae;p_Uroviricota;c_Caudoviricetes;g_Burrovirus;s_Burrovirus araxxi;-_Microbacterium phage Araxxi
A0A516KT60_A	43	TMH	False	1	0	Microbacterium phage Araxxi	unclassified sequence	Heunggongvirae	2590948	d_Viruses;-_Duplodnaviria;k_Heunggongvirae;p_Uroviricota;c_Caudoviricetes;g_Burrovirus;s_Burrovirus araxxi;-_Microbacterium phage Araxxi
A0A516KTR2_A	124	None	False	0	0	Microbacterium Phage DirtyBubble	unclassified sequence	Heunggongvirae	2590932	d_Viruses;-_Duplodnaviria;k_Heunggongvirae;p_Uroviricota;c_Caudoviricetes;g_Dismasvirus;-_unclassified Dismasvirus;s_Microbacterium Phage DirtyBubble
A0A516KTV2_A	57	None	False	0	0	Gordonia phage Marteena	unclassified sequence	Heunggongvirae	2590930	d_Viruses;-_Duplodnaviria;k_Heunggongvirae;p_Uroviricota;c_Caudoviricetes;-_unclassified Caudoviricetes;s_Gordonia phage Marteena
A0A516KTV8_A	204	None	False	0	0	Gordonia phage Marteena	unclassified sequence	Heunggongvirae	2590930	d_Viruses;-_Duplodnaviria;k_Heunggongvirae;p_Uroviricota;c_Caudoviricetes;-_unclassified Caudoviricetes;s_Gordonia phage Marteena
A0A516KTW1_A	77	None	False	0	0	Gordonia phage Marteena	unclassified sequence	Heunggongvirae	2590930	d_Viruses;-_Duplodnaviria;k_Heunggongvirae;p_Uroviricota;c_Caudoviricetes;-_unclassified Caudoviricetes;s_Gordonia phage Marteena
A0A516KTX2_A	261	None	False	0	0	Gordonia phage Marteena	unclassified sequence	Heunggongvirae	2590930	d_Viruses;-_Duplodnaviria;k_Heunggongvirae;p_Uroviricota;c_Caudoviricetes;-_unclassified Caudoviricetes;s_Gordonia phage Marteena
A0A516KTX3_A	195	None	False	0	0	Gordonia phage Marteena	unclassified sequence	Heunggongvirae	2590930	d_Viruses;-_Duplodnaviria;k_Heunggongvirae;p_Uroviricota;c_Caudoviricetes;-_unclassified Caudoviricetes;s_Gordonia phage Marteena
A0A516KU04_A	167	None	False	0	0	Gordonia phage Mayweather	unclassified sequence	Heunggongvirae	2590931	d_Viruses;-_Duplodnaviria;k_Heunggongvirae;p_Uroviricota;c_Caudoviricetes;g_Ponsvirus;s_Ponsvirus mayweather;-_Gordonia phage Mayweather
A0A516KU05_A	45	None	False	0	0	Gordonia phage Mayweather	unclassified sequence	Heunggongvirae	2590931	d_Viruses;-_Duplodnaviria;k_Heunggongvirae;p_Uroviricota;c_Caudoviricetes;g_Ponsvirus;s_Ponsvirus mayweather;-_Gordonia phage Mayweather
A0A516KU35_A	52	None	False	0	0	Gordonia phage Mayweather	unclassified sequence	Heunggongvirae	2590931	d_Viruses;-_Duplodnaviria;k_Heunggongvirae;p_Uroviricota;c_Caudoviricetes;g_Ponsvirus;s_Ponsvirus mayweather;-_Gordonia phage Mayweather
A0A516KU37_A	187	TMH	False	2	0	Gordonia phage Mayweather	unclassified sequence	Heunggongvirae	2590931	d_Viruses;-_Duplodnaviria;k_Heunggongvirae;p_Uroviricota;c_Caudoviricetes;g_Ponsvirus;s_Ponsvirus mayweather;-_Gordonia phage Mayweather
A0A516KU42_A	61	None	False	0	0	Gordonia phage Mayweather	unclassified sequence	Heunggongvirae	2590931	d_Viruses;-_Duplodnaviria;k_Heunggongvirae;p_Uroviricota;c_Caudoviricetes;g_Ponsvirus;s_Ponsvirus mayweather;-_Gordonia phage Mayweather
A0A516KU64_A	64	None	False	0	0	Gordonia phage Mayweather	unclassified sequence	Heunggongvirae	2590931	d_Viruses;-_Duplodnaviria;k_Heunggongvirae;p_Uroviricota;c_Caudoviricetes;g_Ponsvirus;s_Ponsvirus mayweather;-_Gordonia phage Mayweather
A0A516KU67_A	93	None	False	0	0	Gordonia phage Mayweather	unclassified sequence	Heunggongvirae	2590931	d_Viruses;-_Duplodnaviria;k_Heunggongvirae;p_Uroviricota;c_Caudoviricetes;g_Ponsvirus;s_Ponsvirus mayweather;-_Gordonia phage Mayweather
A0A516KU69_A	91	None	False	0	0	Gordonia phage Mayweather	unclassified sequence	Heunggongvirae	2590931	d_Viruses;-_Duplodnaviria;k_Heunggongvirae;p_Uroviricota;c_Caudoviricetes;g_Ponsvirus;s_Ponsvirus mayweather;-_Gordonia phage Mayweather
A0A516KU91_A	225	None	False	0	0	Microbacterium phage Sharkboy	unclassified sequence	Heunggongvirae	2590938	d_Viruses;-_Duplodnaviria;k_Heunggongvirae;p_Uroviricota;c_Caudoviricetes;g_Dismasvirus;s_Dismasvirus dismas;-_Microbacterium phage Sharkboy
A0A516KUA1_A	43	TMH	False	1	0	Microbacterium phage Sharkboy	unclassified sequence	Heunggongvirae	2590938	d_Viruses;-_Duplodnaviria;k_Heunggongvirae;p_Uroviricota;c_Caudoviricetes;g_Dismasvirus;s_Dismasvirus dismas;-_Microbacterium phage Sharkboy
A0A516KUB8_A	96	None	False	0	0	Microbacterium phage Sharkboy	unclassified sequence	Heunggongvirae	2590938	d_Viruses;-_Duplodnaviria;k_Heunggongvirae;p_Uroviricota;c_Caudoviricetes;g_Dismasvirus;s_Dismasvirus dismas;-_Microbacterium phage Sharkboy
A0A516KUB9_A	58	None	False	0	0	Microbacterium phage Sharkboy	unclassified sequence	Heunggongvirae	2590938	d_Viruses;-_Duplodnaviria;k_Heunggongvirae;p_Uroviricota;c_Caudoviricetes;g_Dismasvirus;s_Dismasvirus dismas;-_Microbacterium phage Sharkboy
A0A516KUC5_A	78	None	False	0	0	Microbacterium phage Sharkboy	unclassified sequence	Heunggongvirae	2590938	d_Viruses;-_Duplodnaviria;k_Heunggongvirae;p_Uroviricota;c_Caudoviricetes;g_Dismasvirus;s_Dismasvirus dismas;-_Microbacterium phage Sharkboy
A0A516KUD7_A	87	None	False	0	0	Microbacterium phage Sharkboy	unclassified sequence	Heunggongvirae	2590938	d_Viruses;-_Duplodnaviria;k_Heunggongvirae;p_Uroviricota;c_Caudoviricetes;g_Dismasvirus;s_Dismasvirus dismas;-_Microbacterium phage Sharkboy
A0A516KUE8_A	116	None	False	0	0	Microbacterium phage Sharkboy	unclassified sequence	Heunggongvirae	2590938	d_Viruses;-_Duplodnaviria;k_Heunggongvirae;p_Uroviricota;c_Caudoviricetes;g_Dismasvirus;s_Dismasvirus dismas;-_Microbacterium phage Sharkboy
A0A516KUQ8_A	62	None	False	0	0	Microbacterium phage PiperSansNom	unclassified sequence	Heunggongvirae	2590937	d_Viruses;-_Duplodnaviria;k_Heunggongvirae;p_Uroviricota;c_Caudoviricetes;g_Quhwahvirus;s_Quhwahvirus paschalis;-_Microbacterium phage PiperSansNom
A0A516KUT7_A	63	None	False	0	0	Microbacterium phage PiperSansNom	unclassified sequence	Heunggongvirae	2590937	d_Viruses;-_Duplodnaviria;k_Heunggongvirae;p_Uroviricota;c_Caudoviricetes;g_Quhwahvirus;s_Quhwahvirus paschalis;-_Microbacterium phage PiperSansNom
A0A516KUX3_A	78	None	False	0	0	Microbacterium phage FuzzBuster	unclassified sequence	Heunggongvirae	2590935	d_Viruses;-_Duplodnaviria;k_Heunggongvirae;p_Uroviricota;c_Caudoviricetes;-_unclassified Caudoviricetes;s_Microbacterium phage FuzzBuster
A0A516KUX5_A	208	None	False	0	0	Microbacterium phage FuzzBuster	unclassified sequence	Heunggongvirae	2590935	d_Viruses;-_Duplodnaviria;k_Heunggongvirae;p_Uroviricota;c_Caudoviricetes;-_unclassified Caudoviricetes;s_Microbacterium phage FuzzBuster
A0A516KUX7_A	128	None	False	0	0	Microbacterium phage FuzzBuster	unclassified sequence	Heunggongvirae	2590935	d_Viruses;-_Duplodnaviria;k_Heunggongvirae;p_Uroviricota;c_Caudoviricetes;-_unclassified Caudoviricetes;s_Microbacterium phage FuzzBuster
A0A516KUX8_A	96	TMH	False	2	0	Microbacterium phage FuzzBuster	unclassified sequence	Heunggongvirae	2590935	d_Viruses;-_Duplodnaviria;k_Heunggongvirae;p_Uroviricota;c_Caudoviricetes;-_unclassified Caudoviricetes;s_Microbacterium phage FuzzBuster
A0A516KUY0_A	88	TMH	False	2	0	Microbacterium phage FuzzBuster	unclassified sequence	Heunggongvirae	2590935	d_Viruses;-_Duplodnaviria;k_Heunggongvirae;p_Uroviricota;c_Caudoviricetes;-_unclassified Caudoviricetes;s_Microbacterium phage FuzzBuster
A0A516KUY1_A	112	None	False	0	0	Microbacterium phage PiperSansNom	unclassified sequence	Heunggongvirae	2590937	d_Viruses;-_Duplodnaviria;k_Heunggongvirae;p_Uroviricota;c_Caudoviricetes;g_Quhwahvirus;s_Quhwahvirus paschalis;-_Microbacterium phage PiperSansNom
A0A516KUY2_A	146	None	False	0	0	Microbacterium phage FuzzBuster	unclassified sequence	Heunggongvirae	2590935	d_Viruses;-_Duplodnaviria;k_Heunggongvirae;p_Uroviricota;c_Caudoviricetes;-_unclassified Caudoviricetes;s_Microbacterium phage FuzzBuster
A0A516KUY3_A	98	None	False	0	0	Microbacterium phage FuzzBuster	unclassified sequence	Heunggongvirae	2590935	d_Viruses;-_Duplodnaviria;k_Heunggongvirae;p_Uroviricota;c_Caudoviricetes;-_unclassified Caudoviricetes;s_Microbacterium phage FuzzBuster
A0A516KUY4_A	170	None	False	0	0	Microbacterium phage FuzzBuster	unclassified sequence	Heunggongvirae	2590935	d_Viruses;-_Duplodnaviria;k_Heunggongvirae;p_Uroviricota;c_Caudoviricetes;-_unclassified Caudoviricetes;s_Microbacterium phage FuzzBuster
A0A516KUY5_A	69	None	False	0	0	Microbacterium phage FuzzBuster	unclassified sequence	Heunggongvirae	2590935	d_Viruses;-_Duplodnaviria;k_Heunggongvirae;p_Uroviricota;c_Caudoviricetes;-_unclassified Caudoviricetes;s_Microbacterium phage FuzzBuster
A0A516KUY6_A	41	None	False	0	0	Microbacterium phage FuzzBuster	unclassified sequence	Heunggongvirae	2590935	d_Viruses;-_Duplodnaviria;k_Heunggongvirae;p_Uroviricota;c_Caudoviricetes;-_unclassified Caudoviricetes;s_Microbacterium phage FuzzBuster
A0A516KUY7_A	101	None	False	0	0	Microbacterium phage FuzzBuster	unclassified sequence	Heunggongvirae	2590935	d_Viruses;-_Duplodnaviria;k_Heunggongvirae;p_Uroviricota;c_Caudoviricetes;-_unclassified Caudoviricetes;s_Microbacterium phage FuzzBuster
A0A516KUY8_A	85	None	False	0	0	Microbacterium phage FuzzBuster	unclassified sequence	Heunggongvirae	2590935	d_Viruses;-_Duplodnaviria;k_Heunggongvirae;p_Uroviricota;c_Caudoviricetes;-_unclassified Caudoviricetes;s_Microbacterium phage FuzzBuster
A0A516KUZ0_A	68	TMH	False	2	0	Microbacterium phage FuzzBuster	unclassified sequence	Heunggongvirae	2590935	d_Viruses;-_Duplodnaviria;k_Heunggongvirae;p_Uroviricota;c_Caudoviricetes;-_unclassified Caudoviricetes;s_Microbacterium phage FuzzBuster
A0A516KUZ1_A	205	None	False	0	0	Microbacterium phage FuzzBuster	unclassified sequence	Heunggongvirae	2590935	d_Viruses;-_Duplodnaviria;k_Heunggongvirae;p_Uroviricota;c_Caudoviricetes;-_unclassified Caudoviricetes;s_Microbacterium phage FuzzBuster
A0A516KUZ2_A	86	None	False	0	0	Microbacterium phage FuzzBuster	unclassified sequence	Heunggongvirae	2590935	d_Viruses;-_Duplodnaviria;k_Heunggongvirae;p_Uroviricota;c_Caudoviricetes;-_unclassified Caudoviricetes;s_Microbacterium phage FuzzBuster
A0A516KUZ4_A	68	None	False	0	0	Microbacterium phage FuzzBuster	unclassified sequence	Heunggongvirae	2590935	d_Viruses;-_Duplodnaviria;k_Heunggongvirae;p_Uroviricota;c_Caudoviricetes;-_unclassified Caudoviricetes;s_Microbacterium phage FuzzBuster
A0A516KUZ6_A	265	None	False	0	0	Microbacterium phage FuzzBuster	unclassified sequence	Heunggongvirae	2590935	d_Viruses;-_Duplodnaviria;k_Heunggongvirae;p_Uroviricota;c_Caudoviricetes;-_unclassified Caudoviricetes;s_Microbacterium phage FuzzBuster
A0A516KUZ8_A	96	None	True	0	0	Microbacterium phage FuzzBuster	unclassified sequence	Heunggongvirae	2590935	d_Viruses;-_Duplodnaviria;k_Heunggongvirae;p_Uroviricota;c_Caudoviricetes;-_unclassified Caudoviricetes;s_Microbacterium phage FuzzBuster
A0A516KUZ9_A	72	TMH	False	1	0	Microbacterium phage FuzzBuster	unclassified sequence	Heunggongvirae	2590935	d_Viruses;-_Duplodnaviria;k_Heunggongvirae;p_Uroviricota;c_Caudoviricetes;-_unclassified Caudoviricetes;s_Microbacterium phage FuzzBuster
A0A516KV00_A	45	None	False	0	0	Microbacterium phage FuzzBuster	unclassified sequence	Heunggongvirae	2590935	d_Viruses;-_Duplodnaviria;k_Heunggongvirae;p_Uroviricota;c_Caudoviricetes;-_unclassified Caudoviricetes;s_Microbacterium phage FuzzBuster
A0A516KV01_A	72	None	False	0	0	Microbacterium phage FuzzBuster	unclassified sequence	Heunggongvirae	2590935	d_Viruses;-_Duplodnaviria;k_Heunggongvirae;p_Uroviricota;c_Caudoviricetes;-_unclassified Caudoviricetes;s_Microbacterium phage FuzzBuster
A0A516KV04_A	168	None	False	0	0	Microbacterium phage FuzzBuster	unclassified sequence	Heunggongvirae	2590935	d_Viruses;-_Duplodnaviria;k_Heunggongvirae;p_Uroviricota;c_Caudoviricetes;-_unclassified Caudoviricetes;s_Microbacterium phage FuzzBuster
A0A516KV06_A	69	None	False	0	0	Microbacterium phage FuzzBuster	unclassified sequence	Heunggongvirae	2590935	d_Viruses;-_Duplodnaviria;k_Heunggongvirae;p_Uroviricota;c_Caudoviricetes;-_unclassified Caudoviricetes;s_Microbacterium phage FuzzBuster
A0A516KV07_A	80	None	False	0	0	Microbacterium phage FuzzBuster	unclassified sequence	Heunggongvirae	2590935	d_Viruses;-_Duplodnaviria;k_Heunggongvirae;p_Uroviricota;c_Caudoviricetes;-_unclassified Caudoviricetes;s_Microbacterium phage FuzzBuster
A0A516KV08_A	529	None	False	0	0	Microbacterium phage FuzzBuster	unclassified sequence	Heunggongvirae	2590935	d_Viruses;-_Duplodnaviria;k_Heunggongvirae;p_Uroviricota;c_Caudoviricetes;-_unclassified Caudoviricetes;s_Microbacterium phage FuzzBuster
A0A516KV09_A	59	None	False	0	0	Microbacterium phage FuzzBuster	unclassified sequence	Heunggongvirae	2590935	d_Viruses;-_Duplodnaviria;k_Heunggongvirae;p_Uroviricota;c_Caudoviricetes;-_unclassified Caudoviricetes;s_Microbacterium phage FuzzBuster
A0A516KV10_A	148	None	False	0	0	Microbacterium phage FuzzBuster	unclassified sequence	Heunggongvirae	2590935	d_Viruses;-_Duplodnaviria;k_Heunggongvirae;p_Uroviricota;c_Caudoviricetes;-_unclassified Caudoviricetes;s_Microbacterium phage FuzzBuster
A0A516KV12_A	282	None	False	0	0	Microbacterium phage FuzzBuster	unclassified sequence	Heunggongvirae	2590935	d_Viruses;-_Duplodnaviria;k_Heunggongvirae;p_Uroviricota;c_Caudoviricetes;-_unclassified Caudoviricetes;s_Microbacterium phage FuzzBuster
A0A516KV14_A	129	TMH	False	1	0	Microbacterium phage FuzzBuster	unclassified sequence	Heunggongvirae	2590935	d_Viruses;-_Duplodnaviria;k_Heunggongvirae;p_Uroviricota;c_Caudoviricetes;-_unclassified Caudoviricetes;s_Microbacterium phage FuzzBuster
A0A516KV15_A	248	None	True	0	0	Microbacterium phage FuzzBuster	unclassified sequence	Heunggongvirae	2590935	d_Viruses;-_Duplodnaviria;k_Heunggongvirae;p_Uroviricota;c_Caudoviricetes;-_unclassified Caudoviricetes;s_Microbacterium phage FuzzBuster
A0A516KV20_A	106	None	False	0	0	Microbacterium phage FuzzBuster	unclassified sequence	Heunggongvirae	2590935	d_Viruses;-_Duplodnaviria;k_Heunggongvirae;p_Uroviricota;c_Caudoviricetes;-_unclassified Caudoviricetes;s_Microbacterium phage FuzzBuster
A0A516KV23_A	76	None	False	0	0	Microbacterium phage FuzzBuster	unclassified sequence	Heunggongvirae	2590935	d_Viruses;-_Duplodnaviria;k_Heunggongvirae;p_Uroviricota;c_Caudoviricetes;-_unclassified Caudoviricetes;s_Microbacterium phage FuzzBuster
A0A516KV24_A	80	None	False	0	0	Microbacterium phage FuzzBuster	unclassified sequence	Heunggongvirae	2590935	d_Viruses;-_Duplodnaviria;k_Heunggongvirae;p_Uroviricota;c_Caudoviricetes;-_unclassified Caudoviricetes;s_Microbacterium phage FuzzBuster
A0A516KV26_A	68	None	False	0	0	Microbacterium phage FuzzBuster	unclassified sequence	Heunggongvirae	2590935	d_Viruses;-_Duplodnaviria;k_Heunggongvirae;p_Uroviricota;c_Caudoviricetes;-_unclassified Caudoviricetes;s_Microbacterium phage FuzzBuster
A0A516KV27_A	233	TMH	False	5	0	Microbacterium phage FuzzBuster	unclassified sequence	Heunggongvirae	2590935	d_Viruses;-_Duplodnaviria;k_Heunggongvirae;p_Uroviricota;c_Caudoviricetes;-_unclassified Caudoviricetes;s_Microbacterium phage FuzzBuster
A0A516KV28_A	86	None	False	0	0	Microbacterium phage FuzzBuster	unclassified sequence	Heunggongvirae	2590935	d_Viruses;-_Duplodnaviria;k_Heunggongvirae;p_Uroviricota;c_Caudoviricetes;-_unclassified Caudoviricetes;s_Microbacterium phage FuzzBuster
A0A516KV30_A	77	None	False	0	0	Microbacterium phage FuzzBuster	unclassified sequence	Heunggongvirae	2590935	d_Viruses;-_Duplodnaviria;k_Heunggongvirae;p_Uroviricota;c_Caudoviricetes;-_unclassified Caudoviricetes;s_Microbacterium phage FuzzBuster
A0A516KV32_A	265	None	False	0	0	Microbacterium phage FuzzBuster	unclassified sequence	Heunggongvirae	2590935	d_Viruses;-_Duplodnaviria;k_Heunggongvirae;p_Uroviricota;c_Caudoviricetes;-_unclassified Caudoviricetes;s_Microbacterium phage FuzzBuster
A0A516KV33_A	77	None	False	0	0	Microbacterium phage FuzzBuster	unclassified sequence	Heunggongvirae	2590935	d_Viruses;-_Duplodnaviria;k_Heunggongvirae;p_Uroviricota;c_Caudoviricetes;-_unclassified Caudoviricetes;s_Microbacterium phage FuzzBuster
A0A516KV34_A	169	None	False	0	0	Microbacterium phage FuzzBuster	unclassified sequence	Heunggongvirae	2590935	d_Viruses;-_Duplodnaviria;k_Heunggongvirae;p_Uroviricota;c_Caudoviricetes;-_unclassified Caudoviricetes;s_Microbacterium phage FuzzBuster
A0A516KV35_A	39	TMH	False	1	0	Microbacterium phage FuzzBuster	unclassified sequence	Heunggongvirae	2590935	d_Viruses;-_Duplodnaviria;k_Heunggongvirae;p_Uroviricota;c_Caudoviricetes;-_unclassified Caudoviricetes;s_Microbacterium phage FuzzBuster
A0A516KV36_A	600	None	False	0	0	Microbacterium phage FuzzBuster	unclassified sequence	Heunggongvirae	2590935	d_Viruses;-_Duplodnaviria;k_Heunggongvirae;p_Uroviricota;c_Caudoviricetes;-_unclassified Caudoviricetes;s_Microbacterium phage FuzzBuster
A0A516KV37_A	619	None	False	0	0	Microbacterium phage FuzzBuster	unclassified sequence	Heunggongvirae	2590935	d_Viruses;-_Duplodnaviria;k_Heunggongvirae;p_Uroviricota;c_Caudoviricetes;-_unclassified Caudoviricetes;s_Microbacterium phage FuzzBuster
A0A516KV38_A	60	None	False	0	0	Microbacterium phage FuzzBuster	unclassified sequence	Heunggongvirae	2590935	d_Viruses;-_Duplodnaviria;k_Heunggongvirae;p_Uroviricota;c_Caudoviricetes;-_unclassified Caudoviricetes;s_Microbacterium phage FuzzBuster
A0A516KV39_A	62	None	False	0	0	Microbacterium phage FuzzBuster	unclassified sequence	Heunggongvirae	2590935	d_Viruses;-_Duplodnaviria;k_Heunggongvirae;p_Uroviricota;c_Caudoviricetes;-_unclassified Caudoviricetes;s_Microbacterium phage FuzzBuster
A0A516KV40_A	235	None	False	0	0	Microbacterium phage FuzzBuster	unclassified sequence	Heunggongvirae	2590935	d_Viruses;-_Duplodnaviria;k_Heunggongvirae;p_Uroviricota;c_Caudoviricetes;-_unclassified Caudoviricetes;s_Microbacterium phage FuzzBuster
A0A516KV41_A	62	None	False	0	0	Microbacterium phage FuzzBuster	unclassified sequence	Heunggongvirae	2590935	d_Viruses;-_Duplodnaviria;k_Heunggongvirae;p_Uroviricota;c_Caudoviricetes;-_unclassified Caudoviricetes;s_Microbacterium phage FuzzBuster
A0A516KV42_A	113	None	False	0	0	Microbacterium phage FuzzBuster	unclassified sequence	Heunggongvirae	2590935	d_Viruses;-_Duplodnaviria;k_Heunggongvirae;p_Uroviricota;c_Caudoviricetes;-_unclassified Caudoviricetes;s_Microbacterium phage FuzzBuster
A0A516KV43_A	192	None	False	0	0	Microbacterium phage FuzzBuster	unclassified sequence	Heunggongvirae	2590935	d_Viruses;-_Duplodnaviria;k_Heunggongvirae;p_Uroviricota;c_Caudoviricetes;-_unclassified Caudoviricetes;s_Microbacterium phage FuzzBuster
A0A516KV44_A	234	None	False	0	0	Microbacterium phage FuzzBuster	unclassified sequence	Heunggongvirae	2590935	d_Viruses;-_Duplodnaviria;k_Heunggongvirae;p_Uroviricota;c_Caudoviricetes;-_unclassified Caudoviricetes;s_Microbacterium phage FuzzBuster
A0A516KV45_A	455	None	False	0	0	Microbacterium phage FuzzBuster	unclassified sequence	Heunggongvirae	2590935	d_Viruses;-_Duplodnaviria;k_Heunggongvirae;p_Uroviricota;c_Caudoviricetes;-_unclassified Caudoviricetes;s_Microbacterium phage FuzzBuster
A0A516KV46_A	74	None	False	0	0	Microbacterium phage FuzzBuster	unclassified sequence	Heunggongvirae	2590935	d_Viruses;-_Duplodnaviria;k_Heunggongvirae;p_Uroviricota;c_Caudoviricetes;-_unclassified Caudoviricetes;s_Microbacterium phage FuzzBuster
A0A516KV47_A	136	None	False	0	0	Microbacterium phage FuzzBuster	unclassified sequence	Heunggongvirae	2590935	d_Viruses;-_Duplodnaviria;k_Heunggongvirae;p_Uroviricota;c_Caudoviricetes;-_unclassified Caudoviricetes;s_Microbacterium phage FuzzBuster
A0A516KV48_A	489	None	True	0	0	Microbacterium phage FuzzBuster	unclassified sequence	Heunggongvirae	2590935	d_Viruses;-_Duplodnaviria;k_Heunggongvirae;p_Uroviricota;c_Caudoviricetes;-_unclassified Caudoviricetes;s_Microbacterium phage FuzzBuster
A0A516KV49_A	90	None	False	0	0	Microbacterium phage FuzzBuster	unclassified sequence	Heunggongvirae	2590935	d_Viruses;-_Duplodnaviria;k_Heunggongvirae;p_Uroviricota;c_Caudoviricetes;-_unclassified Caudoviricetes;s_Microbacterium phage FuzzBuster
A0A516KV50_A	86	None	False	0	0	Microbacterium phage FuzzBuster	unclassified sequence	Heunggongvirae	2590935	d_Viruses;-_Duplodnaviria;k_Heunggongvirae;p_Uroviricota;c_Caudoviricetes;-_unclassified Caudoviricetes;s_Microbacterium phage FuzzBuster
A0A516KV51_A	163	None	False	0	0	Microbacterium phage FuzzBuster	unclassified sequence	Heunggongvirae	2590935	d_Viruses;-_Duplodnaviria;k_Heunggongvirae;p_Uroviricota;c_Caudoviricetes;-_unclassified Caudoviricetes;s_Microbacterium phage FuzzBuster
A0A516KV52_A	123	None	False	0	0	Microbacterium phage FuzzBuster	unclassified sequence	Heunggongvirae	2590935	d_Viruses;-_Duplodnaviria;k_Heunggongvirae;p_Uroviricota;c_Caudoviricetes;-_unclassified Caudoviricetes;s_Microbacterium phage FuzzBuster
A0A516KV53_A	213	None	False	0	0	Microbacterium phage FuzzBuster	unclassified sequence	Heunggongvirae	2590935	d_Viruses;-_Duplodnaviria;k_Heunggongvirae;p_Uroviricota;c_Caudoviricetes;-_unclassified Caudoviricetes;s_Microbacterium phage FuzzBuster
A0A516KV54_A	190	None	False	0	0	Microbacterium phage FuzzBuster	unclassified sequence	Heunggongvirae	2590935	d_Viruses;-_Duplodnaviria;k_Heunggongvirae;p_Uroviricota;c_Caudoviricetes;-_unclassified Caudoviricetes;s_Microbacterium phage FuzzBuster
A0A516KV55_A	130	None	False	0	0	Prokaryotic dsDNA virus sp.	unclassified sequence	Unknown	2591644	d_Viruses;-_unclassified viruses;-_unclassified DNA viruses;-_unclassified dsDNA viruses;s_Prokaryotic dsDNA virus sp.
A0A516KV56_A	71	None	False	0	0	Microbacterium phage FuzzBuster	unclassified sequence	Heunggongvirae	2590935	d_Viruses;-_Duplodnaviria;k_Heunggongvirae;p_Uroviricota;c_Caudoviricetes;-_unclassified Caudoviricetes;s_Microbacterium phage FuzzBuster
A0A516KV58_A	852	None	False	0	0	Microbacterium phage FuzzBuster	unclassified sequence	Heunggongvirae	2590935	d_Viruses;-_Duplodnaviria;k_Heunggongvirae;p_Uroviricota;c_Caudoviricetes;-_unclassified Caudoviricetes;s_Microbacterium phage FuzzBuster
A0A516KV60_A	114	None	False	0	0	Microbacterium phage FuzzBuster	unclassified sequence	Heunggongvirae	2590935	d_Viruses;-_Duplodnaviria;k_Heunggongvirae;p_Uroviricota;c_Caudoviricetes;-_unclassified Caudoviricetes;s_Microbacterium phage FuzzBuster
A0A516KV61_A	81	None	False	0	0	Microbacterium phage FuzzBuster	unclassified sequence	Heunggongvirae	2590935	d_Viruses;-_Duplodnaviria;k_Heunggongvirae;p_Uroviricota;c_Caudoviricetes;-_unclassified Caudoviricetes;s_Microbacterium phage FuzzBuster
A0A516KV65_A	175	TMH	False	2	0	Prokaryotic dsDNA virus sp.	unclassified sequence	Unknown	2591644	d_Viruses;-_unclassified viruses;-_unclassified DNA viruses;-_unclassified dsDNA viruses;s_Prokaryotic dsDNA virus sp.
A0A516KV66_A	264	None	False	0	0	Prokaryotic dsDNA virus sp.	unclassified sequence	Unknown	2591644	d_Viruses;-_unclassified viruses;-_unclassified DNA viruses;-_unclassified dsDNA viruses;s_Prokaryotic dsDNA virus sp.
A0A516KV69_A	820	None	False	0	0	Prokaryotic dsDNA virus sp.	unclassified sequence	Unknown	2591644	d_Viruses;-_unclassified viruses;-_unclassified DNA viruses;-_unclassified dsDNA viruses;s_Prokaryotic dsDNA virus sp.
A0A516KV81_A	144	None	False	0	0	Prokaryotic dsDNA virus sp.	unclassified sequence	Unknown	2591644	d_Viruses;-_unclassified viruses;-_unclassified DNA viruses;-_unclassified dsDNA viruses;s_Prokaryotic dsDNA virus sp.
A0A516KV82_A	51	None	False	0	0	Prokaryotic dsDNA virus sp.	unclassified sequence	Unknown	2591644	d_Viruses;-_unclassified viruses;-_unclassified DNA viruses;-_unclassified dsDNA viruses;s_Prokaryotic dsDNA virus sp.
A0A516KV86_A	51	None	False	0	0	Prokaryotic dsDNA virus sp.	unclassified sequence	Unknown	2591644	d_Viruses;-_unclassified viruses;-_unclassified DNA viruses;-_unclassified dsDNA viruses;s_Prokaryotic dsDNA virus sp.
A0A516KV87_A	81	None	False	0	0	Prokaryotic dsDNA virus sp.	unclassified sequence	Unknown	2591644	d_Viruses;-_unclassified viruses;-_unclassified DNA viruses;-_unclassified dsDNA viruses;s_Prokaryotic dsDNA virus sp.
A0A516KV88_A	53	None	False	0	0	Prokaryotic dsDNA virus sp.	unclassified sequence	Unknown	2591644	d_Viruses;-_unclassified viruses;-_unclassified DNA viruses;-_unclassified dsDNA viruses;s_Prokaryotic dsDNA virus sp.
A0A516KV90_A	46	None	False	0	0	Prokaryotic dsDNA virus sp.	unclassified sequence	Unknown	2591644	d_Viruses;-_unclassified viruses;-_unclassified DNA viruses;-_unclassified dsDNA viruses;s_Prokaryotic dsDNA virus sp.
A0A516KV92_A	93	None	False	0	0	Prokaryotic dsDNA virus sp.	unclassified sequence	Unknown	2591644	d_Viruses;-_unclassified viruses;-_unclassified DNA viruses;-_unclassified dsDNA viruses;s_Prokaryotic dsDNA virus sp.
A0A516KV93_A	64	None	False	0	0	Prokaryotic dsDNA virus sp.	unclassified sequence	Unknown	2591644	d_Viruses;-_unclassified viruses;-_unclassified DNA viruses;-_unclassified dsDNA viruses;s_Prokaryotic dsDNA virus sp.
A0A516KV94_A	122	None	False	0	0	Prokaryotic dsDNA virus sp.	unclassified sequence	Unknown	2591644	d_Viruses;-_unclassified viruses;-_unclassified DNA viruses;-_unclassified dsDNA viruses;s_Prokaryotic dsDNA virus sp.
A0A516KV95_A	82	None	False	0	0	Prokaryotic dsDNA virus sp.	unclassified sequence	Unknown	2591644	d_Viruses;-_unclassified viruses;-_unclassified DNA viruses;-_unclassified dsDNA viruses;s_Prokaryotic dsDNA virus sp.
A0A516KV96_A	129	None	False	0	0	Prokaryotic dsDNA virus sp.	unclassified sequence	Unknown	2591644	d_Viruses;-_unclassified viruses;-_unclassified DNA viruses;-_unclassified dsDNA viruses;s_Prokaryotic dsDNA virus sp.
A0A516KV97_A	148	None	False	0	0	Prokaryotic dsDNA virus sp.	unclassified sequence	Unknown	2591644	d_Viruses;-_unclassified viruses;-_unclassified DNA viruses;-_unclassified dsDNA viruses;s_Prokaryotic dsDNA virus sp.
A0A516KVA2_A	83	None	False	0	0	Prokaryotic dsDNA virus sp.	unclassified sequence	Unknown	2591644	d_Viruses;-_unclassified viruses;-_unclassified DNA viruses;-_unclassified dsDNA viruses;s_Prokaryotic dsDNA virus sp.
A0A516KVA7_A	52	None	False	0	0	Prokaryotic dsDNA virus sp.	unclassified sequence	Unknown	2591644	d_Viruses;-_unclassified viruses;-_unclassified DNA viruses;-_unclassified dsDNA viruses;s_Prokaryotic dsDNA virus sp.
A0A516KVA9_A	74	None	False	0	0	Prokaryotic dsDNA virus sp.	unclassified sequence	Unknown	2591644	d_Viruses;-_unclassified viruses;-_unclassified DNA viruses;-_unclassified dsDNA viruses;s_Prokaryotic dsDNA virus sp.
A0A516KVB0_A	93	None	False	0	0	Prokaryotic dsDNA virus sp.	unclassified sequence	Unknown	2591644	d_Viruses;-_unclassified viruses;-_unclassified DNA viruses;-_unclassified dsDNA viruses;s_Prokaryotic dsDNA virus sp.
A0A516KVB6_A	52	None	False	0	0	Prokaryotic dsDNA virus sp.	unclassified sequence	Unknown	2591644	d_Viruses;-_unclassified viruses;-_unclassified DNA viruses;-_unclassified dsDNA viruses;s_Prokaryotic dsDNA virus sp.
A0A516KVB8_A	225	None	False	0	0	Prokaryotic dsDNA virus sp.	unclassified sequence	Unknown	2591644	d_Viruses;-_unclassified viruses;-_unclassified DNA viruses;-_unclassified dsDNA viruses;s_Prokaryotic dsDNA virus sp.
A0A516KVB9_A	282	None	False	0	0	Prokaryotic dsDNA virus sp.	unclassified sequence	Unknown	2591644	d_Viruses;-_unclassified viruses;-_unclassified DNA viruses;-_unclassified dsDNA viruses;s_Prokaryotic dsDNA virus sp.
A0A516KVC0_A	144	None	False	0	0	Prokaryotic dsDNA virus sp.	unclassified sequence	Unknown	2591644	d_Viruses;-_unclassified viruses;-_unclassified DNA viruses;-_unclassified dsDNA viruses;s_Prokaryotic dsDNA virus sp.
A0A516KVC1_A	238	None	False	0	0	Prokaryotic dsDNA virus sp.	unclassified sequence	Unknown	2591644	d_Viruses;-_unclassified viruses;-_unclassified DNA viruses;-_unclassified dsDNA viruses;s_Prokaryotic dsDNA virus sp.
A0A516KVC2_A	60	None	False	0	0	Prokaryotic dsDNA virus sp.	unclassified sequence	Unknown	2591644	d_Viruses;-_unclassified viruses;-_unclassified DNA viruses;-_unclassified dsDNA viruses;s_Prokaryotic dsDNA virus sp.
A0A516KVC3_A	79	None	False	0	0	Prokaryotic dsDNA virus sp.	unclassified sequence	Unknown	2591644	d_Viruses;-_unclassified viruses;-_unclassified DNA viruses;-_unclassified dsDNA viruses;s_Prokaryotic dsDNA virus sp.
A0A516KVC4_A	54	None	False	0	0	Prokaryotic dsDNA virus sp.	unclassified sequence	Unknown	2591644	d_Viruses;-_unclassified viruses;-_unclassified DNA viruses;-_unclassified dsDNA viruses;s_Prokaryotic dsDNA virus sp.
A0A516KVC5_A	596	None	False	0	0	Prokaryotic dsDNA virus sp.	unclassified sequence	Unknown	2591644	d_Viruses;-_unclassified viruses;-_unclassified DNA viruses;-_unclassified dsDNA viruses;s_Prokaryotic dsDNA virus sp.
A0A516KVC6_A	195	None	False	0	0	Prokaryotic dsDNA virus sp.	unclassified sequence	Unknown	2591644	d_Viruses;-_unclassified viruses;-_unclassified DNA viruses;-_unclassified dsDNA viruses;s_Prokaryotic dsDNA virus sp.
A0A516KVC9_A	242	None	False	0	0	Prokaryotic dsDNA virus sp.	unclassified sequence	Unknown	2591644	d_Viruses;-_unclassified viruses;-_unclassified DNA viruses;-_unclassified dsDNA viruses;s_Prokaryotic dsDNA virus sp.
A0A516KVD0_A	95	None	False	0	0	Prokaryotic dsDNA virus sp.	unclassified sequence	Unknown	2591644	d_Viruses;-_unclassified viruses;-_unclassified DNA viruses;-_unclassified dsDNA viruses;s_Prokaryotic dsDNA virus sp.
A0A516KVD1_A	70	None	False	0	0	Prokaryotic dsDNA virus sp.	unclassified sequence	Unknown	2591644	d_Viruses;-_unclassified viruses;-_unclassified DNA viruses;-_unclassified dsDNA viruses;s_Prokaryotic dsDNA virus sp.
A0A516KVD2_A	87	None	False	0	0	Prokaryotic dsDNA virus sp.	unclassified sequence	Unknown	2591644	d_Viruses;-_unclassified viruses;-_unclassified DNA viruses;-_unclassified dsDNA viruses;s_Prokaryotic dsDNA virus sp.
A0A516KVD3_A	97	None	False	0	0	Prokaryotic dsDNA virus sp.	unclassified sequence	Unknown	2591644	d_Viruses;-_unclassified viruses;-_unclassified DNA viruses;-_unclassified dsDNA viruses;s_Prokaryotic dsDNA virus sp.
A0A516KVE2_A	58	None	False	0	0	Prokaryotic dsDNA virus sp.	unclassified sequence	Unknown	2591644	d_Viruses;-_unclassified viruses;-_unclassified DNA viruses;-_unclassified dsDNA viruses;s_Prokaryotic dsDNA virus sp.
A0A516KVE3_A	450	None	False	0	0	Prokaryotic dsDNA virus sp.	unclassified sequence	Unknown	2591644	d_Viruses;-_unclassified viruses;-_unclassified DNA viruses;-_unclassified dsDNA viruses;s_Prokaryotic dsDNA virus sp.
A0A516KVE4_A	138	None	False	0	0	Prokaryotic dsDNA virus sp.	unclassified sequence	Unknown	2591644	d_Viruses;-_unclassified viruses;-_unclassified DNA viruses;-_unclassified dsDNA viruses;s_Prokaryotic dsDNA virus sp.
A0A516KVE8_A	593	None	False	0	0	Prokaryotic dsDNA virus sp.	unclassified sequence	Unknown	2591644	d_Viruses;-_unclassified viruses;-_unclassified DNA viruses;-_unclassified dsDNA viruses;s_Prokaryotic dsDNA virus sp.
A0A516KVE9_A	87	None	False	0	0	Prokaryotic dsDNA virus sp.	unclassified sequence	Unknown	2591644	d_Viruses;-_unclassified viruses;-_unclassified DNA viruses;-_unclassified dsDNA viruses;s_Prokaryotic dsDNA virus sp.
A0A516KVF2_A	55	TMH	False	1	0	Prokaryotic dsDNA virus sp.	unclassified sequence	Unknown	2591644	d_Viruses;-_unclassified viruses;-_unclassified DNA viruses;-_unclassified dsDNA viruses;s_Prokaryotic dsDNA virus sp.
A0A516KVF3_A	275	TMH	False	1	0	Prokaryotic dsDNA virus sp.	unclassified sequence	Unknown	2591644	d_Viruses;-_unclassified viruses;-_unclassified DNA viruses;-_unclassified dsDNA viruses;s_Prokaryotic dsDNA virus sp.
A0A516KVF6_A	102	None	False	0	0	Prokaryotic dsDNA virus sp.	unclassified sequence	Unknown	2591644	d_Viruses;-_unclassified viruses;-_unclassified DNA viruses;-_unclassified dsDNA viruses;s_Prokaryotic dsDNA virus sp.
A0A516KVG0_A	85	None	False	0	0	Prokaryotic dsDNA virus sp.	unclassified sequence	Unknown	2591644	d_Viruses;-_unclassified viruses;-_unclassified DNA viruses;-_unclassified dsDNA viruses;s_Prokaryotic dsDNA virus sp.
A0A516KVG3_A	119	None	False	0	0	Prokaryotic dsDNA virus sp.	unclassified sequence	Unknown	2591644	d_Viruses;-_unclassified viruses;-_unclassified DNA viruses;-_unclassified dsDNA viruses;s_Prokaryotic dsDNA virus sp.
A0A516KVG5_A	64	None	True	0	0	Prokaryotic dsDNA virus sp.	unclassified sequence	Unknown	2591644	d_Viruses;-_unclassified viruses;-_unclassified DNA viruses;-_unclassified dsDNA viruses;s_Prokaryotic dsDNA virus sp.
A0A516KVG6_A	652	TMH	False	5	0	Prokaryotic dsDNA virus sp.	unclassified sequence	Unknown	2591644	d_Viruses;-_unclassified viruses;-_unclassified DNA viruses;-_unclassified dsDNA viruses;s_Prokaryotic dsDNA virus sp.
A0A516KVG8_A	55	None	False	0	0	Prokaryotic dsDNA virus sp.	unclassified sequence	Unknown	2591644	d_Viruses;-_unclassified viruses;-_unclassified DNA viruses;-_unclassified dsDNA viruses;s_Prokaryotic dsDNA virus sp.
A0A516KVH1_A	379	TMH	False	1	0	Prokaryotic dsDNA virus sp.	unclassified sequence	Unknown	2591644	d_Viruses;-_unclassified viruses;-_unclassified DNA viruses;-_unclassified dsDNA viruses;s_Prokaryotic dsDNA virus sp.
A0A516KVH7_A	169	None	False	0	0	Prokaryotic dsDNA virus sp.	unclassified sequence	Unknown	2591644	d_Viruses;-_unclassified viruses;-_unclassified DNA viruses;-_unclassified dsDNA viruses;s_Prokaryotic dsDNA virus sp.
A0A516KVH9_A	76	None	False	0	0	Prokaryotic dsDNA virus sp.	unclassified sequence	Unknown	2591644	d_Viruses;-_unclassified viruses;-_unclassified DNA viruses;-_unclassified dsDNA viruses;s_Prokaryotic dsDNA virus sp.
A0A516KVI0_A	88	None	False	0	0	Prokaryotic dsDNA virus sp.	unclassified sequence	Unknown	2591644	d_Viruses;-_unclassified viruses;-_unclassified DNA viruses;-_unclassified dsDNA viruses;s_Prokaryotic dsDNA virus sp.
A0A516KVI2_A	295	None	False	0	0	Prokaryotic dsDNA virus sp.	unclassified sequence	Unknown	2591644	d_Viruses;-_unclassified viruses;-_unclassified DNA viruses;-_unclassified dsDNA viruses;s_Prokaryotic dsDNA virus sp.
A0A516KVI7_A	67	None	False	0	0	Prokaryotic dsDNA virus sp.	unclassified sequence	Unknown	2591644	d_Viruses;-_unclassified viruses;-_unclassified DNA viruses;-_unclassified dsDNA viruses;s_Prokaryotic dsDNA virus sp.
A0A516KVJ9_A	1004	None	False	0	0	Prokaryotic dsDNA virus sp.	unclassified sequence	Unknown	2591644	d_Viruses;-_unclassified viruses;-_unclassified DNA viruses;-_unclassified dsDNA viruses;s_Prokaryotic dsDNA virus sp.
A0A516KVK0_1_A	865	None	False	0	0	Prokaryotic dsDNA virus sp.	unclassified sequence	Unknown	2591644	d_Viruses;-_unclassified viruses;-_unclassified DNA viruses;-_unclassified dsDNA viruses;s_Prokaryotic dsDNA virus sp.
A0A516KVK0_2_A	866	None	False	0	0	Prokaryotic dsDNA virus sp.	unclassified sequence	Unknown	2591644	d_Viruses;-_unclassified viruses;-_unclassified DNA viruses;-_unclassified dsDNA viruses;s_Prokaryotic dsDNA virus sp.
A0A516KVK1_A	151	TMH	False	2	0	Prokaryotic dsDNA virus sp.	unclassified sequence	Unknown	2591644	d_Viruses;-_unclassified viruses;-_unclassified DNA viruses;-_unclassified dsDNA viruses;s_Prokaryotic dsDNA virus sp.
A0A516KVK4_A	196	None	False	0	0	Prokaryotic dsDNA virus sp.	unclassified sequence	Unknown	2591644	d_Viruses;-_unclassified viruses;-_unclassified DNA viruses;-_unclassified dsDNA viruses;s_Prokaryotic dsDNA virus sp.
A0A516KVK5_A	1111	TMH	False	3	0	Prokaryotic dsDNA virus sp.	unclassified sequence	Unknown	2591644	d_Viruses;-_unclassified viruses;-_unclassified DNA viruses;-_unclassified dsDNA viruses;s_Prokaryotic dsDNA virus sp.
A0A516KVK8_A	79	None	False	0	0	Prokaryotic dsDNA virus sp.	unclassified sequence	Unknown	2591644	d_Viruses;-_unclassified viruses;-_unclassified DNA viruses;-_unclassified dsDNA viruses;s_Prokaryotic dsDNA virus sp.
A0A516KVL3_A	57	None	False	0	0	Prokaryotic dsDNA virus sp.	unclassified sequence	Unknown	2591644	d_Viruses;-_unclassified viruses;-_unclassified DNA viruses;-_unclassified dsDNA viruses;s_Prokaryotic dsDNA virus sp.
A0A516KVL6_A	53	None	False	0	0	Prokaryotic dsDNA virus sp.	unclassified sequence	Unknown	2591644	d_Viruses;-_unclassified viruses;-_unclassified DNA viruses;-_unclassified dsDNA viruses;s_Prokaryotic dsDNA virus sp.
A0A516KVL8_A	135	None	False	0	0	Prokaryotic dsDNA virus sp.	unclassified sequence	Unknown	2591644	d_Viruses;-_unclassified viruses;-_unclassified DNA viruses;-_unclassified dsDNA viruses;s_Prokaryotic dsDNA virus sp.
A0A516KVL9_A	249	None	False	0	0	Prokaryotic dsDNA virus sp.	unclassified sequence	Unknown	2591644	d_Viruses;-_unclassified viruses;-_unclassified DNA viruses;-_unclassified dsDNA viruses;s_Prokaryotic dsDNA virus sp.
A0A516KVM0_A	231	TMH	False	1	0	Prokaryotic dsDNA virus sp.	unclassified sequence	Unknown	2591644	d_Viruses;-_unclassified viruses;-_unclassified DNA viruses;-_unclassified dsDNA viruses;s_Prokaryotic dsDNA virus sp.
A0A516KVM1_1_A	752	None	False	0	0	Prokaryotic dsDNA virus sp.	unclassified sequence	Unknown	2591644	d_Viruses;-_unclassified viruses;-_unclassified DNA viruses;-_unclassified dsDNA viruses;s_Prokaryotic dsDNA virus sp.
A0A516KVM1_2_A	752	None	False	0	0	Prokaryotic dsDNA virus sp.	unclassified sequence	Unknown	2591644	d_Viruses;-_unclassified viruses;-_unclassified DNA viruses;-_unclassified dsDNA viruses;s_Prokaryotic dsDNA virus sp.
A0A516KVM2_A	47	TMH	False	1	0	Prokaryotic dsDNA virus sp.	unclassified sequence	Unknown	2591644	d_Viruses;-_unclassified viruses;-_unclassified DNA viruses;-_unclassified dsDNA viruses;s_Prokaryotic dsDNA virus sp.
A0A516KVM3_A	155	None	False	0	0	Prokaryotic dsDNA virus sp.	unclassified sequence	Unknown	2591644	d_Viruses;-_unclassified viruses;-_unclassified DNA viruses;-_unclassified dsDNA viruses;s_Prokaryotic dsDNA virus sp.
A0A516KVM4_A	65	None	False	0	0	Prokaryotic dsDNA virus sp.	unclassified sequence	Unknown	2591644	d_Viruses;-_unclassified viruses;-_unclassified DNA viruses;-_unclassified dsDNA viruses;s_Prokaryotic dsDNA virus sp.
A0A516KVM5_A	55	None	False	0	0	Prokaryotic dsDNA virus sp.	unclassified sequence	Unknown	2591644	d_Viruses;-_unclassified viruses;-_unclassified DNA viruses;-_unclassified dsDNA viruses;s_Prokaryotic dsDNA virus sp.
A0A516KVM6_A	351	None	False	0	0	Prokaryotic dsDNA virus sp.	unclassified sequence	Unknown	2591644	d_Viruses;-_unclassified viruses;-_unclassified DNA viruses;-_unclassified dsDNA viruses;s_Prokaryotic dsDNA virus sp.
A0A516KVM8_A	109	None	False	0	0	Prokaryotic dsDNA virus sp.	unclassified sequence	Unknown	2591644	d_Viruses;-_unclassified viruses;-_unclassified DNA viruses;-_unclassified dsDNA viruses;s_Prokaryotic dsDNA virus sp.
A0A516KVM9_A	1422	None	False	0	0	Prokaryotic dsDNA virus sp.	unclassified sequence	Unknown	2591644	d_Viruses;-_unclassified viruses;-_unclassified DNA viruses;-_unclassified dsDNA viruses;s_Prokaryotic dsDNA virus sp.
A0A516KVN0_A	478	None	False	0	0	Prokaryotic dsDNA virus sp.	unclassified sequence	Unknown	2591644	d_Viruses;-_unclassified viruses;-_unclassified DNA viruses;-_unclassified dsDNA viruses;s_Prokaryotic dsDNA virus sp.
A0A516KVN2_A	518	None	False	0	0	Prokaryotic dsDNA virus sp.	unclassified sequence	Unknown	2591644	d_Viruses;-_unclassified viruses;-_unclassified DNA viruses;-_unclassified dsDNA viruses;s_Prokaryotic dsDNA virus sp.
A0A516KVN5_A	49	TMH	False	1	0	Prokaryotic dsDNA virus sp.	unclassified sequence	Unknown	2591644	d_Viruses;-_unclassified viruses;-_unclassified DNA viruses;-_unclassified dsDNA viruses;s_Prokaryotic dsDNA virus sp.
A0A516KVN6_A	161	None	False	0	0	Prokaryotic dsDNA virus sp.	unclassified sequence	Unknown	2591644	d_Viruses;-_unclassified viruses;-_unclassified DNA viruses;-_unclassified dsDNA viruses;s_Prokaryotic dsDNA virus sp.
A0A516KVN8_A	83	None	False	0	0	Prokaryotic dsDNA virus sp.	unclassified sequence	Unknown	2591644	d_Viruses;-_unclassified viruses;-_unclassified DNA viruses;-_unclassified dsDNA viruses;s_Prokaryotic dsDNA virus sp.
A0A516KVP4_A	152	None	False	0	0	Prokaryotic dsDNA virus sp.	unclassified sequence	Unknown	2591644	d_Viruses;-_unclassified viruses;-_unclassified DNA viruses;-_unclassified dsDNA viruses;s_Prokaryotic dsDNA virus sp.
A0A516KVP9_A	42	None	False	0	0	Prokaryotic dsDNA virus sp.	unclassified sequence	Unknown	2591644	d_Viruses;-_unclassified viruses;-_unclassified DNA viruses;-_unclassified dsDNA viruses;s_Prokaryotic dsDNA virus sp.
A0A516KVQ4_A	63	None	False	0	0	Prokaryotic dsDNA virus sp.	unclassified sequence	Unknown	2591644	d_Viruses;-_unclassified viruses;-_unclassified DNA viruses;-_unclassified dsDNA viruses;s_Prokaryotic dsDNA virus sp.
A0A516KVQ5_A	48	None	False	0	0	Prokaryotic dsDNA virus sp.	unclassified sequence	Unknown	2591644	d_Viruses;-_unclassified viruses;-_unclassified DNA viruses;-_unclassified dsDNA viruses;s_Prokaryotic dsDNA virus sp.
A0A516KVQ7_A	42	None	False	0	0	Prokaryotic dsDNA virus sp.	unclassified sequence	Unknown	2591644	d_Viruses;-_unclassified viruses;-_unclassified DNA viruses;-_unclassified dsDNA viruses;s_Prokaryotic dsDNA virus sp.
A0A516KVQ8_A	53	None	False	0	0	Prokaryotic dsDNA virus sp.	unclassified sequence	Unknown	2591644	d_Viruses;-_unclassified viruses;-_unclassified DNA viruses;-_unclassified dsDNA viruses;s_Prokaryotic dsDNA virus sp.
A0A516KVR8_A	61	None	False	0	0	Prokaryotic dsDNA virus sp.	unclassified sequence	Unknown	2591644	d_Viruses;-_unclassified viruses;-_unclassified DNA viruses;-_unclassified dsDNA viruses;s_Prokaryotic dsDNA virus sp.
A0A516KVR9_A	67	None	False	0	0	Prokaryotic dsDNA virus sp.	unclassified sequence	Unknown	2591644	d_Viruses;-_unclassified viruses;-_unclassified DNA viruses;-_unclassified dsDNA viruses;s_Prokaryotic dsDNA virus sp.
A0A516KVS3_A	43	None	False	0	0	Prokaryotic dsDNA virus sp.	unclassified sequence	Unknown	2591644	d_Viruses;-_unclassified viruses;-_unclassified DNA viruses;-_unclassified dsDNA viruses;s_Prokaryotic dsDNA virus sp.
A0A516KVS4_A	81	None	False	0	0	Prokaryotic dsDNA virus sp.	unclassified sequence	Unknown	2591644	d_Viruses;-_unclassified viruses;-_unclassified DNA viruses;-_unclassified dsDNA viruses;s_Prokaryotic dsDNA virus sp.
A0A516KVS7_A	152	None	False	0	0	Prokaryotic dsDNA virus sp.	unclassified sequence	Unknown	2591644	d_Viruses;-_unclassified viruses;-_unclassified DNA viruses;-_unclassified dsDNA viruses;s_Prokaryotic dsDNA virus sp.
A0A516KVT5_A	128	None	False	0	0	Prokaryotic dsDNA virus sp.	unclassified sequence	Unknown	2591644	d_Viruses;-_unclassified viruses;-_unclassified DNA viruses;-_unclassified dsDNA viruses;s_Prokaryotic dsDNA virus sp.
A0A516KVT6_A	101	TMH	True	3	0	Prokaryotic dsDNA virus sp.	unclassified sequence	Unknown	2591644	d_Viruses;-_unclassified viruses;-_unclassified DNA viruses;-_unclassified dsDNA viruses;s_Prokaryotic dsDNA virus sp.
A0A516KVU6_A	105	None	False	0	0	Prokaryotic dsDNA virus sp.	unclassified sequence	Unknown	2591644	d_Viruses;-_unclassified viruses;-_unclassified DNA viruses;-_unclassified dsDNA viruses;s_Prokaryotic dsDNA virus sp.
A0A516KVU9_A	59	None	False	0	0	Prokaryotic dsDNA virus sp.	unclassified sequence	Unknown	2591644	d_Viruses;-_unclassified viruses;-_unclassified DNA viruses;-_unclassified dsDNA viruses;s_Prokaryotic dsDNA virus sp.
A0A516KVV0_A	48	None	False	0	0	Prokaryotic dsDNA virus sp.	unclassified sequence	Unknown	2591644	d_Viruses;-_unclassified viruses;-_unclassified DNA viruses;-_unclassified dsDNA viruses;s_Prokaryotic dsDNA virus sp.
A0A516KVV1_A	236	None	False	0	0	Prokaryotic dsDNA virus sp.	unclassified sequence	Unknown	2591644	d_Viruses;-_unclassified viruses;-_unclassified DNA viruses;-_unclassified dsDNA viruses;s_Prokaryotic dsDNA virus sp.
A0A516KVV3_A	76	None	False	0	0	Prokaryotic dsDNA virus sp.	unclassified sequence	Unknown	2591644	d_Viruses;-_unclassified viruses;-_unclassified DNA viruses;-_unclassified dsDNA viruses;s_Prokaryotic dsDNA virus sp.
A0A516KVV4_A	89	None	False	0	0	Prokaryotic dsDNA virus sp.	unclassified sequence	Unknown	2591644	d_Viruses;-_unclassified viruses;-_unclassified DNA viruses;-_unclassified dsDNA viruses;s_Prokaryotic dsDNA virus sp.
A0A516KVV5_A	830	None	False	0	0	Prokaryotic dsDNA virus sp.	unclassified sequence	Unknown	2591644	d_Viruses;-_unclassified viruses;-_unclassified DNA viruses;-_unclassified dsDNA viruses;s_Prokaryotic dsDNA virus sp.
A0A516KVV6_A	71	None	False	0	0	Prokaryotic dsDNA virus sp.	unclassified sequence	Unknown	2591644	d_Viruses;-_unclassified viruses;-_unclassified DNA viruses;-_unclassified dsDNA viruses;s_Prokaryotic dsDNA virus sp.
A0A516KVV9_A	85	None	False	0	0	Prokaryotic dsDNA virus sp.	unclassified sequence	Unknown	2591644	d_Viruses;-_unclassified viruses;-_unclassified DNA viruses;-_unclassified dsDNA viruses;s_Prokaryotic dsDNA virus sp.
A0A516KVW0_A	85	None	False	0	0	Prokaryotic dsDNA virus sp.	unclassified sequence	Unknown	2591644	d_Viruses;-_unclassified viruses;-_unclassified DNA viruses;-_unclassified dsDNA viruses;s_Prokaryotic dsDNA virus sp.
A0A516KVW1_A	92	None	False	0	0	Prokaryotic dsDNA virus sp.	unclassified sequence	Unknown	2591644	d_Viruses;-_unclassified viruses;-_unclassified DNA viruses;-_unclassified dsDNA viruses;s_Prokaryotic dsDNA virus sp.
A0A516KVW3_A	393	None	False	0	0	Prokaryotic dsDNA virus sp.	unclassified sequence	Unknown	2591644	d_Viruses;-_unclassified viruses;-_unclassified DNA viruses;-_unclassified dsDNA viruses;s_Prokaryotic dsDNA virus sp.
A0A516KVW4_A	85	None	False	0	0	Prokaryotic dsDNA virus sp.	unclassified sequence	Unknown	2591644	d_Viruses;-_unclassified viruses;-_unclassified DNA viruses;-_unclassified dsDNA viruses;s_Prokaryotic dsDNA virus sp.
A0A516KVW6_A	74	None	False	0	0	Prokaryotic dsDNA virus sp.	unclassified sequence	Unknown	2591644	d_Viruses;-_unclassified viruses;-_unclassified DNA viruses;-_unclassified dsDNA viruses;s_Prokaryotic dsDNA virus sp.
A0A516KVW8_A	790	TMH	False	1	0	Prokaryotic dsDNA virus sp.	unclassified sequence	Unknown	2591644	d_Viruses;-_unclassified viruses;-_unclassified DNA viruses;-_unclassified dsDNA viruses;s_Prokaryotic dsDNA virus sp.
A0A516KVX2_A	515	None	False	0	0	Prokaryotic dsDNA virus sp.	unclassified sequence	Unknown	2591644	d_Viruses;-_unclassified viruses;-_unclassified DNA viruses;-_unclassified dsDNA viruses;s_Prokaryotic dsDNA virus sp.
A0A516KVX3_A	170	None	False	0	0	Prokaryotic dsDNA virus sp.	unclassified sequence	Unknown	2591644	d_Viruses;-_unclassified viruses;-_unclassified DNA viruses;-_unclassified dsDNA viruses;s_Prokaryotic dsDNA virus sp.
A0A516KVX5_A	254	None	False	0	0	Prokaryotic dsDNA virus sp.	unclassified sequence	Unknown	2591644	d_Viruses;-_unclassified viruses;-_unclassified DNA viruses;-_unclassified dsDNA viruses;s_Prokaryotic dsDNA virus sp.
A0A516KVX7_A	130	None	False	0	0	Prokaryotic dsDNA virus sp.	unclassified sequence	Unknown	2591644	d_Viruses;-_unclassified viruses;-_unclassified DNA viruses;-_unclassified dsDNA viruses;s_Prokaryotic dsDNA virus sp.
A0A516KVX8_A	313	None	False	0	0	Prokaryotic dsDNA virus sp.	unclassified sequence	Unknown	2591644	d_Viruses;-_unclassified viruses;-_unclassified DNA viruses;-_unclassified dsDNA viruses;s_Prokaryotic dsDNA virus sp.
A0A516KVY0_A	439	None	False	0	0	Prokaryotic dsDNA virus sp.	unclassified sequence	Unknown	2591644	d_Viruses;-_unclassified viruses;-_unclassified DNA viruses;-_unclassified dsDNA viruses;s_Prokaryotic dsDNA virus sp.
A0A516KVY1_A	106	None	False	0	0	Prokaryotic dsDNA virus sp.	unclassified sequence	Unknown	2591644	d_Viruses;-_unclassified viruses;-_unclassified DNA viruses;-_unclassified dsDNA viruses;s_Prokaryotic dsDNA virus sp.
A0A516KVY3_A	380	None	False	0	0	Prokaryotic dsDNA virus sp.	unclassified sequence	Unknown	2591644	d_Viruses;-_unclassified viruses;-_unclassified DNA viruses;-_unclassified dsDNA viruses;s_Prokaryotic dsDNA virus sp.
A0A516KVY5_A	98	None	False	0	0	Prokaryotic dsDNA virus sp.	unclassified sequence	Unknown	2591644	d_Viruses;-_unclassified viruses;-_unclassified DNA viruses;-_unclassified dsDNA viruses;s_Prokaryotic dsDNA virus sp.
A0A516KVY6_A	134	None	True	0	0	Prokaryotic dsDNA virus sp.	unclassified sequence	Unknown	2591644	d_Viruses;-_unclassified viruses;-_unclassified DNA viruses;-_unclassified dsDNA viruses;s_Prokaryotic dsDNA virus sp.
A0A516KVY7_A	48	None	False	0	0	Prokaryotic dsDNA virus sp.	unclassified sequence	Unknown	2591644	d_Viruses;-_unclassified viruses;-_unclassified DNA viruses;-_unclassified dsDNA viruses;s_Prokaryotic dsDNA virus sp.
A0A516KVY8_A	120	None	False	0	0	Prokaryotic dsDNA virus sp.	unclassified sequence	Unknown	2591644	d_Viruses;-_unclassified viruses;-_unclassified DNA viruses;-_unclassified dsDNA viruses;s_Prokaryotic dsDNA virus sp.
A0A516KVY9_A	84	None	False	0	0	Prokaryotic dsDNA virus sp.	unclassified sequence	Unknown	2591644	d_Viruses;-_unclassified viruses;-_unclassified DNA viruses;-_unclassified dsDNA viruses;s_Prokaryotic dsDNA virus sp.
A0A516KVZ0_A	310	None	False	0	0	Prokaryotic dsDNA virus sp.	unclassified sequence	Unknown	2591644	d_Viruses;-_unclassified viruses;-_unclassified DNA viruses;-_unclassified dsDNA viruses;s_Prokaryotic dsDNA virus sp.
A0A516KVZ1_A	260	None	False	0	0	Prokaryotic dsDNA virus sp.	unclassified sequence	Unknown	2591644	d_Viruses;-_unclassified viruses;-_unclassified DNA viruses;-_unclassified dsDNA viruses;s_Prokaryotic dsDNA virus sp.
A0A516KVZ3_A	76	None	False	0	0	Prokaryotic dsDNA virus sp.	unclassified sequence	Unknown	2591644	d_Viruses;-_unclassified viruses;-_unclassified DNA viruses;-_unclassified dsDNA viruses;s_Prokaryotic dsDNA virus sp.
A0A516KVZ4_A	741	None	False	0	0	Prokaryotic dsDNA virus sp.	unclassified sequence	Unknown	2591644	d_Viruses;-_unclassified viruses;-_unclassified DNA viruses;-_unclassified dsDNA viruses;s_Prokaryotic dsDNA virus sp.
A0A516KVZ6_A	102	None	False	0	0	Prokaryotic dsDNA virus sp.	unclassified sequence	Unknown	2591644	d_Viruses;-_unclassified viruses;-_unclassified DNA viruses;-_unclassified dsDNA viruses;s_Prokaryotic dsDNA virus sp.
A0A516KVZ7_A	226	TMH	False	1	0	Prokaryotic dsDNA virus sp.	unclassified sequence	Unknown	2591644	d_Viruses;-_unclassified viruses;-_unclassified DNA viruses;-_unclassified dsDNA viruses;s_Prokaryotic dsDNA virus sp.
A0A516KVZ8_A	96	None	False	0	0	Prokaryotic dsDNA virus sp.	unclassified sequence	Unknown	2591644	d_Viruses;-_unclassified viruses;-_unclassified DNA viruses;-_unclassified dsDNA viruses;s_Prokaryotic dsDNA virus sp.
A0A516KVZ9_A	112	None	False	0	0	Prokaryotic dsDNA virus sp.	unclassified sequence	Unknown	2591644	d_Viruses;-_unclassified viruses;-_unclassified DNA viruses;-_unclassified dsDNA viruses;s_Prokaryotic dsDNA virus sp.
A0A516KW01_A	603	None	False	0	0	Prokaryotic dsDNA virus sp.	unclassified sequence	Unknown	2591644	d_Viruses;-_unclassified viruses;-_unclassified DNA viruses;-_unclassified dsDNA viruses;s_Prokaryotic dsDNA virus sp.
A0A516KW03_A	323	None	False	0	0	Prokaryotic dsDNA virus sp.	unclassified sequence	Unknown	2591644	d_Viruses;-_unclassified viruses;-_unclassified DNA viruses;-_unclassified dsDNA viruses;s_Prokaryotic dsDNA virus sp.
A0A516KW06_A	346	None	False	0	0	Prokaryotic dsDNA virus sp.	unclassified sequence	Unknown	2591644	d_Viruses;-_unclassified viruses;-_unclassified DNA viruses;-_unclassified dsDNA viruses;s_Prokaryotic dsDNA virus sp.
A0A516KW07_A	214	None	False	0	0	Prokaryotic dsDNA virus sp.	unclassified sequence	Unknown	2591644	d_Viruses;-_unclassified viruses;-_unclassified DNA viruses;-_unclassified dsDNA viruses;s_Prokaryotic dsDNA virus sp.
A0A516KW09_A	1081	TMH	False	2	0	Prokaryotic dsDNA virus sp.	unclassified sequence	Unknown	2591644	d_Viruses;-_unclassified viruses;-_unclassified DNA viruses;-_unclassified dsDNA viruses;s_Prokaryotic dsDNA virus sp.
A0A516KW10_A	317	None	False	0	0	Prokaryotic dsDNA virus sp.	unclassified sequence	Unknown	2591644	d_Viruses;-_unclassified viruses;-_unclassified DNA viruses;-_unclassified dsDNA viruses;s_Prokaryotic dsDNA virus sp.
A0A516KW11_A	148	TMH	True	1	0	Prokaryotic dsDNA virus sp.	unclassified sequence	Unknown	2591644	d_Viruses;-_unclassified viruses;-_unclassified DNA viruses;-_unclassified dsDNA viruses;s_Prokaryotic dsDNA virus sp.
A0A516KW12_A	299	None	False	0	0	Prokaryotic dsDNA virus sp.	unclassified sequence	Unknown	2591644	d_Viruses;-_unclassified viruses;-_unclassified DNA viruses;-_unclassified dsDNA viruses;s_Prokaryotic dsDNA virus sp.
A0A516KW13_A	103	None	False	0	0	Prokaryotic dsDNA virus sp.	unclassified sequence	Unknown	2591644	d_Viruses;-_unclassified viruses;-_unclassified DNA viruses;-_unclassified dsDNA viruses;s_Prokaryotic dsDNA virus sp.
A0A516KW14_A	171	None	False	0	0	Prokaryotic dsDNA virus sp.	unclassified sequence	Unknown	2591644	d_Viruses;-_unclassified viruses;-_unclassified DNA viruses;-_unclassified dsDNA viruses;s_Prokaryotic dsDNA virus sp.
A0A516KW15_A	1060	TMH	False	1	0	Prokaryotic dsDNA virus sp.	unclassified sequence	Unknown	2591644	d_Viruses;-_unclassified viruses;-_unclassified DNA viruses;-_unclassified dsDNA viruses;s_Prokaryotic dsDNA virus sp.
A0A516KW16_A	121	None	False	0	0	Prokaryotic dsDNA virus sp.	unclassified sequence	Unknown	2591644	d_Viruses;-_unclassified viruses;-_unclassified DNA viruses;-_unclassified dsDNA viruses;s_Prokaryotic dsDNA virus sp.
A0A516KW17_A	132	None	False	0	0	Prokaryotic dsDNA virus sp.	unclassified sequence	Unknown	2591644	d_Viruses;-_unclassified viruses;-_unclassified DNA viruses;-_unclassified dsDNA viruses;s_Prokaryotic dsDNA virus sp.
A0A516KW18_A	80	None	False	0	0	Prokaryotic dsDNA virus sp.	unclassified sequence	Unknown	2591644	d_Viruses;-_unclassified viruses;-_unclassified DNA viruses;-_unclassified dsDNA viruses;s_Prokaryotic dsDNA virus sp.
A0A516KW19_A	112	None	False	0	0	Prokaryotic dsDNA virus sp.	unclassified sequence	Unknown	2591644	d_Viruses;-_unclassified viruses;-_unclassified DNA viruses;-_unclassified dsDNA viruses;s_Prokaryotic dsDNA virus sp.
A0A516KW20_A	135	None	False	0	0	Prokaryotic dsDNA virus sp.	unclassified sequence	Unknown	2591644	d_Viruses;-_unclassified viruses;-_unclassified DNA viruses;-_unclassified dsDNA viruses;s_Prokaryotic dsDNA virus sp.
A0A516KW21_A	186	None	False	0	0	Prokaryotic dsDNA virus sp.	unclassified sequence	Unknown	2591644	d_Viruses;-_unclassified viruses;-_unclassified DNA viruses;-_unclassified dsDNA viruses;s_Prokaryotic dsDNA virus sp.
A0A516KW22_A	152	None	False	0	0	Prokaryotic dsDNA virus sp.	unclassified sequence	Unknown	2591644	d_Viruses;-_unclassified viruses;-_unclassified DNA viruses;-_unclassified dsDNA viruses;s_Prokaryotic dsDNA virus sp.
A0A516KW23_A	148	None	False	0	0	Prokaryotic dsDNA virus sp.	unclassified sequence	Unknown	2591644	d_Viruses;-_unclassified viruses;-_unclassified DNA viruses;-_unclassified dsDNA viruses;s_Prokaryotic dsDNA virus sp.
A0A516KW24_A	72	None	False	0	0	Prokaryotic dsDNA virus sp.	unclassified sequence	Unknown	2591644	d_Viruses;-_unclassified viruses;-_unclassified DNA viruses;-_unclassified dsDNA viruses;s_Prokaryotic dsDNA virus sp.
A0A516KW25_A	263	None	False	0	0	Prokaryotic dsDNA virus sp.	unclassified sequence	Unknown	2591644	d_Viruses;-_unclassified viruses;-_unclassified DNA viruses;-_unclassified dsDNA viruses;s_Prokaryotic dsDNA virus sp.
A0A516KW26_A	96	None	False	0	0	Prokaryotic dsDNA virus sp.	unclassified sequence	Unknown	2591644	d_Viruses;-_unclassified viruses;-_unclassified DNA viruses;-_unclassified dsDNA viruses;s_Prokaryotic dsDNA virus sp.
A0A516KW27_A	166	None	False	0	0	Prokaryotic dsDNA virus sp.	unclassified sequence	Unknown	2591644	d_Viruses;-_unclassified viruses;-_unclassified DNA viruses;-_unclassified dsDNA viruses;s_Prokaryotic dsDNA virus sp.
A0A516KW31_A	74	None	False	0	0	Prokaryotic dsDNA virus sp.	unclassified sequence	Unknown	2591644	d_Viruses;-_unclassified viruses;-_unclassified DNA viruses;-_unclassified dsDNA viruses;s_Prokaryotic dsDNA virus sp.
A0A516KW32_A	138	None	False	0	0	Prokaryotic dsDNA virus sp.	unclassified sequence	Unknown	2591644	d_Viruses;-_unclassified viruses;-_unclassified DNA viruses;-_unclassified dsDNA viruses;s_Prokaryotic dsDNA virus sp.
A0A516KW37_A	67	None	False	0	0	Prokaryotic dsDNA virus sp.	unclassified sequence	Unknown	2591644	d_Viruses;-_unclassified viruses;-_unclassified DNA viruses;-_unclassified dsDNA viruses;s_Prokaryotic dsDNA virus sp.
A0A516KW38_A	61	None	False	0	0	Prokaryotic dsDNA virus sp.	unclassified sequence	Unknown	2591644	d_Viruses;-_unclassified viruses;-_unclassified DNA viruses;-_unclassified dsDNA viruses;s_Prokaryotic dsDNA virus sp.
A0A516KW46_A	741	None	False	0	0	Prokaryotic dsDNA virus sp.	unclassified sequence	Unknown	2591644	d_Viruses;-_unclassified viruses;-_unclassified DNA viruses;-_unclassified dsDNA viruses;s_Prokaryotic dsDNA virus sp.
A0A516KW47_A	1171	TMH	False	3	0	Prokaryotic dsDNA virus sp.	unclassified sequence	Unknown	2591644	d_Viruses;-_unclassified viruses;-_unclassified DNA viruses;-_unclassified dsDNA viruses;s_Prokaryotic dsDNA virus sp.
A0A516KW48_A	59	None	False	0	0	Prokaryotic dsDNA virus sp.	unclassified sequence	Unknown	2591644	d_Viruses;-_unclassified viruses;-_unclassified DNA viruses;-_unclassified dsDNA viruses;s_Prokaryotic dsDNA virus sp.
A0A516KW50_A	552	None	False	0	0	Prokaryotic dsDNA virus sp.	unclassified sequence	Unknown	2591644	d_Viruses;-_unclassified viruses;-_unclassified DNA viruses;-_unclassified dsDNA viruses;s_Prokaryotic dsDNA virus sp.
A0A516KW51_A	285	None	False	0	0	Prokaryotic dsDNA virus sp.	unclassified sequence	Unknown	2591644	d_Viruses;-_unclassified viruses;-_unclassified DNA viruses;-_unclassified dsDNA viruses;s_Prokaryotic dsDNA virus sp.
A0A516KW52_A	1064	None	False	0	0	Prokaryotic dsDNA virus sp.	unclassified sequence	Unknown	2591644	d_Viruses;-_unclassified viruses;-_unclassified DNA viruses;-_unclassified dsDNA viruses;s_Prokaryotic dsDNA virus sp.
A0A516KW57_A	69	TMH	False	1	0	Prokaryotic dsDNA virus sp.	unclassified sequence	Unknown	2591644	d_Viruses;-_unclassified viruses;-_unclassified DNA viruses;-_unclassified dsDNA viruses;s_Prokaryotic dsDNA virus sp.
A0A516KW58_A	199	TMH	False	3	0	Prokaryotic dsDNA virus sp.	unclassified sequence	Unknown	2591644	d_Viruses;-_unclassified viruses;-_unclassified DNA viruses;-_unclassified dsDNA viruses;s_Prokaryotic dsDNA virus sp.
A0A516KW59_A	102	None	False	0	0	Prokaryotic dsDNA virus sp.	unclassified sequence	Unknown	2591644	d_Viruses;-_unclassified viruses;-_unclassified DNA viruses;-_unclassified dsDNA viruses;s_Prokaryotic dsDNA virus sp.
A0A516KW60_A	82	None	False	0	0	Prokaryotic dsDNA virus sp.	unclassified sequence	Unknown	2591644	d_Viruses;-_unclassified viruses;-_unclassified DNA viruses;-_unclassified dsDNA viruses;s_Prokaryotic dsDNA virus sp.
A0A516KW61_A	124	None	False	0	0	Prokaryotic dsDNA virus sp.	unclassified sequence	Unknown	2591644	d_Viruses;-_unclassified viruses;-_unclassified DNA viruses;-_unclassified dsDNA viruses;s_Prokaryotic dsDNA virus sp.
A0A516KW62_A	60	None	False	0	0	Prokaryotic dsDNA virus sp.	unclassified sequence	Unknown	2591644	d_Viruses;-_unclassified viruses;-_unclassified DNA viruses;-_unclassified dsDNA viruses;s_Prokaryotic dsDNA virus sp.
A0A516KW63_A	54	None	False	0	0	Prokaryotic dsDNA virus sp.	unclassified sequence	Unknown	2591644	d_Viruses;-_unclassified viruses;-_unclassified DNA viruses;-_unclassified dsDNA viruses;s_Prokaryotic dsDNA virus sp.
A0A516KW65_A	51	None	False	0	0	Prokaryotic dsDNA virus sp.	unclassified sequence	Unknown	2591644	d_Viruses;-_unclassified viruses;-_unclassified DNA viruses;-_unclassified dsDNA viruses;s_Prokaryotic dsDNA virus sp.
A0A516KW70_A	121	None	False	0	0	Prokaryotic dsDNA virus sp.	unclassified sequence	Unknown	2591644	d_Viruses;-_unclassified viruses;-_unclassified DNA viruses;-_unclassified dsDNA viruses;s_Prokaryotic dsDNA virus sp.
A0A516KW73_A	114	None	False	0	0	Prokaryotic dsDNA virus sp.	unclassified sequence	Unknown	2591644	d_Viruses;-_unclassified viruses;-_unclassified DNA viruses;-_unclassified dsDNA viruses;s_Prokaryotic dsDNA virus sp.
A0A516KW75_A	65	None	False	0	0	Prokaryotic dsDNA virus sp.	unclassified sequence	Unknown	2591644	d_Viruses;-_unclassified viruses;-_unclassified DNA viruses;-_unclassified dsDNA viruses;s_Prokaryotic dsDNA virus sp.
A0A516KW78_A	63	None	False	0	0	Prokaryotic dsDNA virus sp.	unclassified sequence	Unknown	2591644	d_Viruses;-_unclassified viruses;-_unclassified DNA viruses;-_unclassified dsDNA viruses;s_Prokaryotic dsDNA virus sp.
A0A516KW87_A	56	None	False	0	0	Prokaryotic dsDNA virus sp.	unclassified sequence	Unknown	2591644	d_Viruses;-_unclassified viruses;-_unclassified DNA viruses;-_unclassified dsDNA viruses;s_Prokaryotic dsDNA virus sp.
A0A516KW88_A	69	None	False	0	0	Prokaryotic dsDNA virus sp.	unclassified sequence	Unknown	2591644	d_Viruses;-_unclassified viruses;-_unclassified DNA viruses;-_unclassified dsDNA viruses;s_Prokaryotic dsDNA virus sp.
A0A516KW92_A	74	TMH	False	1	0	Prokaryotic dsDNA virus sp.	unclassified sequence	Unknown	2591644	d_Viruses;-_unclassified viruses;-_unclassified DNA viruses;-_unclassified dsDNA viruses;s_Prokaryotic dsDNA virus sp.
A0A516KW93_A	68	None	False	0	0	Prokaryotic dsDNA virus sp.	unclassified sequence	Unknown	2591644	d_Viruses;-_unclassified viruses;-_unclassified DNA viruses;-_unclassified dsDNA viruses;s_Prokaryotic dsDNA virus sp.
A0A516KW98_A	66	None	False	0	0	Prokaryotic dsDNA virus sp.	unclassified sequence	Unknown	2591644	d_Viruses;-_unclassified viruses;-_unclassified DNA viruses;-_unclassified dsDNA viruses;s_Prokaryotic dsDNA virus sp.
A0A516KWA0_A	55	TMH	False	2	0	Prokaryotic dsDNA virus sp.	unclassified sequence	Unknown	2591644	d_Viruses;-_unclassified viruses;-_unclassified DNA viruses;-_unclassified dsDNA viruses;s_Prokaryotic dsDNA virus sp.
A0A516KWA5_A	129	TMH	False	1	0	Prokaryotic dsDNA virus sp.	unclassified sequence	Unknown	2591644	d_Viruses;-_unclassified viruses;-_unclassified DNA viruses;-_unclassified dsDNA viruses;s_Prokaryotic dsDNA virus sp.
A0A516KWC1_A	52	None	False	0	0	Prokaryotic dsDNA virus sp.	unclassified sequence	Unknown	2591644	d_Viruses;-_unclassified viruses;-_unclassified DNA viruses;-_unclassified dsDNA viruses;s_Prokaryotic dsDNA virus sp.
A0A516KWD2_A	219	None	False	0	0	Prokaryotic dsDNA virus sp.	unclassified sequence	Unknown	2591644	d_Viruses;-_unclassified viruses;-_unclassified DNA viruses;-_unclassified dsDNA viruses;s_Prokaryotic dsDNA virus sp.
A0A516KWD4_A	52	None	False	0	0	Prokaryotic dsDNA virus sp.	unclassified sequence	Unknown	2591644	d_Viruses;-_unclassified viruses;-_unclassified DNA viruses;-_unclassified dsDNA viruses;s_Prokaryotic dsDNA virus sp.
A0A516KWD5_A	107	None	False	0	0	Prokaryotic dsDNA virus sp.	unclassified sequence	Unknown	2591644	d_Viruses;-_unclassified viruses;-_unclassified DNA viruses;-_unclassified dsDNA viruses;s_Prokaryotic dsDNA virus sp.
A0A516KWE7_A	303	None	False	0	0	Prokaryotic dsDNA virus sp.	unclassified sequence	Unknown	2591644	d_Viruses;-_unclassified viruses;-_unclassified DNA viruses;-_unclassified dsDNA viruses;s_Prokaryotic dsDNA virus sp.
A0A516KWF5_A	73	None	False	0	0	Prokaryotic dsDNA virus sp.	unclassified sequence	Unknown	2591644	d_Viruses;-_unclassified viruses;-_unclassified DNA viruses;-_unclassified dsDNA viruses;s_Prokaryotic dsDNA virus sp.
A0A516KWF9_A	971	TMH	False	4	0	Prokaryotic dsDNA virus sp.	unclassified sequence	Unknown	2591644	d_Viruses;-_unclassified viruses;-_unclassified DNA viruses;-_unclassified dsDNA viruses;s_Prokaryotic dsDNA virus sp.
A0A516KWG2_A	114	None	False	0	0	Prokaryotic dsDNA virus sp.	unclassified sequence	Unknown	2591644	d_Viruses;-_unclassified viruses;-_unclassified DNA viruses;-_unclassified dsDNA viruses;s_Prokaryotic dsDNA virus sp.
A0A516KWG5_A	90	None	False	0	0	Prokaryotic dsDNA virus sp.	unclassified sequence	Unknown	2591644	d_Viruses;-_unclassified viruses;-_unclassified DNA viruses;-_unclassified dsDNA viruses;s_Prokaryotic dsDNA virus sp.
A0A516KWG9_A	103	None	False	0	0	Prokaryotic dsDNA virus sp.	unclassified sequence	Unknown	2591644	d_Viruses;-_unclassified viruses;-_unclassified DNA viruses;-_unclassified dsDNA viruses;s_Prokaryotic dsDNA virus sp.
A0A516KWH5_A	48	None	True	0	0	Prokaryotic dsDNA virus sp.	unclassified sequence	Unknown	2591644	d_Viruses;-_unclassified viruses;-_unclassified DNA viruses;-_unclassified dsDNA viruses;s_Prokaryotic dsDNA virus sp.
A0A516KWI1_A	125	None	False	0	0	Prokaryotic dsDNA virus sp.	unclassified sequence	Unknown	2591644	d_Viruses;-_unclassified viruses;-_unclassified DNA viruses;-_unclassified dsDNA viruses;s_Prokaryotic dsDNA virus sp.
A0A516KWJ0_A	98	None	False	0	0	Prokaryotic dsDNA virus sp.	unclassified sequence	Unknown	2591644	d_Viruses;-_unclassified viruses;-_unclassified DNA viruses;-_unclassified dsDNA viruses;s_Prokaryotic dsDNA virus sp.
A0A516KWJ1_A	49	TMH	False	1	0	Prokaryotic dsDNA virus sp.	unclassified sequence	Unknown	2591644	d_Viruses;-_unclassified viruses;-_unclassified DNA viruses;-_unclassified dsDNA viruses;s_Prokaryotic dsDNA virus sp.
A0A516KWJ3_A	114	None	False	0	0	Prokaryotic dsDNA virus sp.	unclassified sequence	Unknown	2591644	d_Viruses;-_unclassified viruses;-_unclassified DNA viruses;-_unclassified dsDNA viruses;s_Prokaryotic dsDNA virus sp.
A0A516KWK2_A	180	None	False	0	0	Prokaryotic dsDNA virus sp.	unclassified sequence	Unknown	2591644	d_Viruses;-_unclassified viruses;-_unclassified DNA viruses;-_unclassified dsDNA viruses;s_Prokaryotic dsDNA virus sp.
A0A516KWL4_A	50	None	False	0	0	Prokaryotic dsDNA virus sp.	unclassified sequence	Unknown	2591644	d_Viruses;-_unclassified viruses;-_unclassified DNA viruses;-_unclassified dsDNA viruses;s_Prokaryotic dsDNA virus sp.
A0A516KWL8_A	65	TMH	False	1	0	Prokaryotic dsDNA virus sp.	unclassified sequence	Unknown	2591644	d_Viruses;-_unclassified viruses;-_unclassified DNA viruses;-_unclassified dsDNA viruses;s_Prokaryotic dsDNA virus sp.
A0A516KWL9_1_A	971	TMH	False	5	0	Prokaryotic dsDNA virus sp.	unclassified sequence	Unknown	2591644	d_Viruses;-_unclassified viruses;-_unclassified DNA viruses;-_unclassified dsDNA viruses;s_Prokaryotic dsDNA virus sp.
A0A516KWL9_2_A	971	TMH	False	1	0	Prokaryotic dsDNA virus sp.	unclassified sequence	Unknown	2591644	d_Viruses;-_unclassified viruses;-_unclassified DNA viruses;-_unclassified dsDNA viruses;s_Prokaryotic dsDNA virus sp.
A0A516KWM1_A	1006	None	False	0	0	Prokaryotic dsDNA virus sp.	unclassified sequence	Unknown	2591644	d_Viruses;-_unclassified viruses;-_unclassified DNA viruses;-_unclassified dsDNA viruses;s_Prokaryotic dsDNA virus sp.
A0A516KWM7_A	227	None	False	0	0	Prokaryotic dsDNA virus sp.	unclassified sequence	Unknown	2591644	d_Viruses;-_unclassified viruses;-_unclassified DNA viruses;-_unclassified dsDNA viruses;s_Prokaryotic dsDNA virus sp.
A0A516KWM9_A	87	None	False	0	0	Prokaryotic dsDNA virus sp.	unclassified sequence	Unknown	2591644	d_Viruses;-_unclassified viruses;-_unclassified DNA viruses;-_unclassified dsDNA viruses;s_Prokaryotic dsDNA virus sp.
A0A516KWN1_A	610	None	False	0	0	Prokaryotic dsDNA virus sp.	unclassified sequence	Unknown	2591644	d_Viruses;-_unclassified viruses;-_unclassified DNA viruses;-_unclassified dsDNA viruses;s_Prokaryotic dsDNA virus sp.
A0A516KWN5_A	65	TMH	False	1	0	Prokaryotic dsDNA virus sp.	unclassified sequence	Unknown	2591644	d_Viruses;-_unclassified viruses;-_unclassified DNA viruses;-_unclassified dsDNA viruses;s_Prokaryotic dsDNA virus sp.
A0A516KWN6_A	230	None	False	0	0	Prokaryotic dsDNA virus sp.	unclassified sequence	Unknown	2591644	d_Viruses;-_unclassified viruses;-_unclassified DNA viruses;-_unclassified dsDNA viruses;s_Prokaryotic dsDNA virus sp.
A0A516KWP0_A	74	None	False	0	0	Prokaryotic dsDNA virus sp.	unclassified sequence	Unknown	2591644	d_Viruses;-_unclassified viruses;-_unclassified DNA viruses;-_unclassified dsDNA viruses;s_Prokaryotic dsDNA virus sp.
A0A516KWP5_A	191	None	False	0	0	Prokaryotic dsDNA virus sp.	unclassified sequence	Unknown	2591644	d_Viruses;-_unclassified viruses;-_unclassified DNA viruses;-_unclassified dsDNA viruses;s_Prokaryotic dsDNA virus sp.
A0A516KWP6_A	56	None	False	0	0	Prokaryotic dsDNA virus sp.	unclassified sequence	Unknown	2591644	d_Viruses;-_unclassified viruses;-_unclassified DNA viruses;-_unclassified dsDNA viruses;s_Prokaryotic dsDNA virus sp.
A0A516KWP8_A	85	None	False	0	0	Prokaryotic dsDNA virus sp.	unclassified sequence	Unknown	2591644	d_Viruses;-_unclassified viruses;-_unclassified DNA viruses;-_unclassified dsDNA viruses;s_Prokaryotic dsDNA virus sp.
A0A516KWP9_A	128	None	False	0	0	Prokaryotic dsDNA virus sp.	unclassified sequence	Unknown	2591644	d_Viruses;-_unclassified viruses;-_unclassified DNA viruses;-_unclassified dsDNA viruses;s_Prokaryotic dsDNA virus sp.
A0A516KWQ1_A	88	None	False	0	0	Prokaryotic dsDNA virus sp.	unclassified sequence	Unknown	2591644	d_Viruses;-_unclassified viruses;-_unclassified DNA viruses;-_unclassified dsDNA viruses;s_Prokaryotic dsDNA virus sp.
A0A516KWR0_A	58	None	False	0	0	Prokaryotic dsDNA virus sp.	unclassified sequence	Unknown	2591644	d_Viruses;-_unclassified viruses;-_unclassified DNA viruses;-_unclassified dsDNA viruses;s_Prokaryotic dsDNA virus sp.
A0A516KWR4_A	67	None	False	0	0	Prokaryotic dsDNA virus sp.	unclassified sequence	Unknown	2591644	d_Viruses;-_unclassified viruses;-_unclassified DNA viruses;-_unclassified dsDNA viruses;s_Prokaryotic dsDNA virus sp.
A0A516KWS3_A	162	None	False	0	0	Prokaryotic dsDNA virus sp.	unclassified sequence	Unknown	2591644	d_Viruses;-_unclassified viruses;-_unclassified DNA viruses;-_unclassified dsDNA viruses;s_Prokaryotic dsDNA virus sp.
A0A516KWS5_A	65	None	False	0	0	Prokaryotic dsDNA virus sp.	unclassified sequence	Unknown	2591644	d_Viruses;-_unclassified viruses;-_unclassified DNA viruses;-_unclassified dsDNA viruses;s_Prokaryotic dsDNA virus sp.
A0A516KWS6_A	59	TMH	False	2	0	Prokaryotic dsDNA virus sp.	unclassified sequence	Unknown	2591644	d_Viruses;-_unclassified viruses;-_unclassified DNA viruses;-_unclassified dsDNA viruses;s_Prokaryotic dsDNA virus sp.
A0A516KWS7_A	49	TMH	False	1	0	Prokaryotic dsDNA virus sp.	unclassified sequence	Unknown	2591644	d_Viruses;-_unclassified viruses;-_unclassified DNA viruses;-_unclassified dsDNA viruses;s_Prokaryotic dsDNA virus sp.
A0A516KWT5_A	81	None	False	0	0	Prokaryotic dsDNA virus sp.	unclassified sequence	Unknown	2591644	d_Viruses;-_unclassified viruses;-_unclassified DNA viruses;-_unclassified dsDNA viruses;s_Prokaryotic dsDNA virus sp.
A0A516KWT7_A	51	None	False	0	0	Prokaryotic dsDNA virus sp.	unclassified sequence	Unknown	2591644	d_Viruses;-_unclassified viruses;-_unclassified DNA viruses;-_unclassified dsDNA viruses;s_Prokaryotic dsDNA virus sp.
A0A516KWT9_A	52	None	False	0	0	Prokaryotic dsDNA virus sp.	unclassified sequence	Unknown	2591644	d_Viruses;-_unclassified viruses;-_unclassified DNA viruses;-_unclassified dsDNA viruses;s_Prokaryotic dsDNA virus sp.
A0A516KWU2_A	138	None	False	0	0	Prokaryotic dsDNA virus sp.	unclassified sequence	Unknown	2591644	d_Viruses;-_unclassified viruses;-_unclassified DNA viruses;-_unclassified dsDNA viruses;s_Prokaryotic dsDNA virus sp.
A0A516KWU8_A	61	None	False	0	0	Prokaryotic dsDNA virus sp.	unclassified sequence	Unknown	2591644	d_Viruses;-_unclassified viruses;-_unclassified DNA viruses;-_unclassified dsDNA viruses;s_Prokaryotic dsDNA virus sp.
A0A516KWV0_A	54	None	False	0	0	Prokaryotic dsDNA virus sp.	unclassified sequence	Unknown	2591644	d_Viruses;-_unclassified viruses;-_unclassified DNA viruses;-_unclassified dsDNA viruses;s_Prokaryotic dsDNA virus sp.
A0A516KWV2_A	79	None	False	0	0	Prokaryotic dsDNA virus sp.	unclassified sequence	Unknown	2591644	d_Viruses;-_unclassified viruses;-_unclassified DNA viruses;-_unclassified dsDNA viruses;s_Prokaryotic dsDNA virus sp.
A0A516KWV3_A	101	None	False	0	0	Prokaryotic dsDNA virus sp.	unclassified sequence	Unknown	2591644	d_Viruses;-_unclassified viruses;-_unclassified DNA viruses;-_unclassified dsDNA viruses;s_Prokaryotic dsDNA virus sp.
A0A516KWV5_A	53	None	False	0	0	Prokaryotic dsDNA virus sp.	unclassified sequence	Unknown	2591644	d_Viruses;-_unclassified viruses;-_unclassified DNA viruses;-_unclassified dsDNA viruses;s_Prokaryotic dsDNA virus sp.
A0A516KWW9_A	61	None	False	0	0	Prokaryotic dsDNA virus sp.	unclassified sequence	Unknown	2591644	d_Viruses;-_unclassified viruses;-_unclassified DNA viruses;-_unclassified dsDNA viruses;s_Prokaryotic dsDNA virus sp.
A0A516KWX3_A	201	None	False	0	0	Prokaryotic dsDNA virus sp.	unclassified sequence	Unknown	2591644	d_Viruses;-_unclassified viruses;-_unclassified DNA viruses;-_unclassified dsDNA viruses;s_Prokaryotic dsDNA virus sp.
A0A516KWX9_A	235	None	False	0	0	Prokaryotic dsDNA virus sp.	unclassified sequence	Unknown	2591644	d_Viruses;-_unclassified viruses;-_unclassified DNA viruses;-_unclassified dsDNA viruses;s_Prokaryotic dsDNA virus sp.
A0A516KWY6_A	167	None	False	0	0	Prokaryotic dsDNA virus sp.	unclassified sequence	Unknown	2591644	d_Viruses;-_unclassified viruses;-_unclassified DNA viruses;-_unclassified dsDNA viruses;s_Prokaryotic dsDNA virus sp.
A0A516KWY7_A	70	None	False	0	0	Prokaryotic dsDNA virus sp.	unclassified sequence	Unknown	2591644	d_Viruses;-_unclassified viruses;-_unclassified DNA viruses;-_unclassified dsDNA viruses;s_Prokaryotic dsDNA virus sp.
A0A516KWY8_A	62	None	False	0	0	Prokaryotic dsDNA virus sp.	unclassified sequence	Unknown	2591644	d_Viruses;-_unclassified viruses;-_unclassified DNA viruses;-_unclassified dsDNA viruses;s_Prokaryotic dsDNA virus sp.
A0A516KWY9_A	223	None	False	0	0	Prokaryotic dsDNA virus sp.	unclassified sequence	Unknown	2591644	d_Viruses;-_unclassified viruses;-_unclassified DNA viruses;-_unclassified dsDNA viruses;s_Prokaryotic dsDNA virus sp.
A0A516KWZ1_A	81	None	False	0	0	Prokaryotic dsDNA virus sp.	unclassified sequence	Unknown	2591644	d_Viruses;-_unclassified viruses;-_unclassified DNA viruses;-_unclassified dsDNA viruses;s_Prokaryotic dsDNA virus sp.
A0A516KWZ6_A	160	None	False	0	0	Prokaryotic dsDNA virus sp.	unclassified sequence	Unknown	2591644	d_Viruses;-_unclassified viruses;-_unclassified DNA viruses;-_unclassified dsDNA viruses;s_Prokaryotic dsDNA virus sp.
A0A516KWZ8_A	83	None	False	0	0	Prokaryotic dsDNA virus sp.	unclassified sequence	Unknown	2591644	d_Viruses;-_unclassified viruses;-_unclassified DNA viruses;-_unclassified dsDNA viruses;s_Prokaryotic dsDNA virus sp.
A0A516KX02_A	243	None	False	0	0	Prokaryotic dsDNA virus sp.	unclassified sequence	Unknown	2591644	d_Viruses;-_unclassified viruses;-_unclassified DNA viruses;-_unclassified dsDNA viruses;s_Prokaryotic dsDNA virus sp.
A0A516KX03_A	87	TMH	False	1	0	Prokaryotic dsDNA virus sp.	unclassified sequence	Unknown	2591644	d_Viruses;-_unclassified viruses;-_unclassified DNA viruses;-_unclassified dsDNA viruses;s_Prokaryotic dsDNA virus sp.
A0A516KX08_A	73	None	False	0	0	Prokaryotic dsDNA virus sp.	unclassified sequence	Unknown	2591644	d_Viruses;-_unclassified viruses;-_unclassified DNA viruses;-_unclassified dsDNA viruses;s_Prokaryotic dsDNA virus sp.
A0A516KX09_A	105	None	False	0	0	Prokaryotic dsDNA virus sp.	unclassified sequence	Unknown	2591644	d_Viruses;-_unclassified viruses;-_unclassified DNA viruses;-_unclassified dsDNA viruses;s_Prokaryotic dsDNA virus sp.
A0A516KX11_A	62	None	False	0	0	Prokaryotic dsDNA virus sp.	unclassified sequence	Unknown	2591644	d_Viruses;-_unclassified viruses;-_unclassified DNA viruses;-_unclassified dsDNA viruses;s_Prokaryotic dsDNA virus sp.
A0A516KX17_A	603	None	False	0	0	Prokaryotic dsDNA virus sp.	unclassified sequence	Unknown	2591644	d_Viruses;-_unclassified viruses;-_unclassified DNA viruses;-_unclassified dsDNA viruses;s_Prokaryotic dsDNA virus sp.
A0A516KX18_A	65	TMH	False	1	0	Prokaryotic dsDNA virus sp.	unclassified sequence	Unknown	2591644	d_Viruses;-_unclassified viruses;-_unclassified DNA viruses;-_unclassified dsDNA viruses;s_Prokaryotic dsDNA virus sp.
A0A516KX21_A	85	None	False	0	0	Prokaryotic dsDNA virus sp.	unclassified sequence	Unknown	2591644	d_Viruses;-_unclassified viruses;-_unclassified DNA viruses;-_unclassified dsDNA viruses;s_Prokaryotic dsDNA virus sp.
A0A516KX22_A	52	None	False	0	0	Prokaryotic dsDNA virus sp.	unclassified sequence	Unknown	2591644	d_Viruses;-_unclassified viruses;-_unclassified DNA viruses;-_unclassified dsDNA viruses;s_Prokaryotic dsDNA virus sp.
A0A516KX23_A	63	None	False	0	0	Prokaryotic dsDNA virus sp.	unclassified sequence	Unknown	2591644	d_Viruses;-_unclassified viruses;-_unclassified DNA viruses;-_unclassified dsDNA viruses;s_Prokaryotic dsDNA virus sp.
A0A516KX25_A	58	None	False	0	0	Prokaryotic dsDNA virus sp.	unclassified sequence	Unknown	2591644	d_Viruses;-_unclassified viruses;-_unclassified DNA viruses;-_unclassified dsDNA viruses;s_Prokaryotic dsDNA virus sp.
A0A516KX26_A	61	None	False	0	0	Prokaryotic dsDNA virus sp.	unclassified sequence	Unknown	2591644	d_Viruses;-_unclassified viruses;-_unclassified DNA viruses;-_unclassified dsDNA viruses;s_Prokaryotic dsDNA virus sp.
A0A516KX27_A	72	None	False	0	0	Prokaryotic dsDNA virus sp.	unclassified sequence	Unknown	2591644	d_Viruses;-_unclassified viruses;-_unclassified DNA viruses;-_unclassified dsDNA viruses;s_Prokaryotic dsDNA virus sp.
A0A516KX29_A	53	None	False	0	0	Prokaryotic dsDNA virus sp.	unclassified sequence	Unknown	2591644	d_Viruses;-_unclassified viruses;-_unclassified DNA viruses;-_unclassified dsDNA viruses;s_Prokaryotic dsDNA virus sp.
A0A516KX32_A	94	None	False	0	0	Prokaryotic dsDNA virus sp.	unclassified sequence	Unknown	2591644	d_Viruses;-_unclassified viruses;-_unclassified DNA viruses;-_unclassified dsDNA viruses;s_Prokaryotic dsDNA virus sp.
A0A516KX33_A	68	TMH	False	2	0	Prokaryotic dsDNA virus sp.	unclassified sequence	Unknown	2591644	d_Viruses;-_unclassified viruses;-_unclassified DNA viruses;-_unclassified dsDNA viruses;s_Prokaryotic dsDNA virus sp.
A0A516KX34_A	323	None	False	0	0	Prokaryotic dsDNA virus sp.	unclassified sequence	Unknown	2591644	d_Viruses;-_unclassified viruses;-_unclassified DNA viruses;-_unclassified dsDNA viruses;s_Prokaryotic dsDNA virus sp.
A0A516KX36_A	118	None	False	0	0	Prokaryotic dsDNA virus sp.	unclassified sequence	Unknown	2591644	d_Viruses;-_unclassified viruses;-_unclassified DNA viruses;-_unclassified dsDNA viruses;s_Prokaryotic dsDNA virus sp.
A0A516KX37_A	81	None	False	0	0	Prokaryotic dsDNA virus sp.	unclassified sequence	Unknown	2591644	d_Viruses;-_unclassified viruses;-_unclassified DNA viruses;-_unclassified dsDNA viruses;s_Prokaryotic dsDNA virus sp.
A0A516KX39_A	79	None	False	0	0	Prokaryotic dsDNA virus sp.	unclassified sequence	Unknown	2591644	d_Viruses;-_unclassified viruses;-_unclassified DNA viruses;-_unclassified dsDNA viruses;s_Prokaryotic dsDNA virus sp.
A0A516KX40_A	120	None	False	0	0	Prokaryotic dsDNA virus sp.	unclassified sequence	Unknown	2591644	d_Viruses;-_unclassified viruses;-_unclassified DNA viruses;-_unclassified dsDNA viruses;s_Prokaryotic dsDNA virus sp.
A0A516KX43_A	148	None	False	0	0	Prokaryotic dsDNA virus sp.	unclassified sequence	Unknown	2591644	d_Viruses;-_unclassified viruses;-_unclassified DNA viruses;-_unclassified dsDNA viruses;s_Prokaryotic dsDNA virus sp.
A0A516KX49_A	758	TMH	False	3	0	Prokaryotic dsDNA virus sp.	unclassified sequence	Unknown	2591644	d_Viruses;-_unclassified viruses;-_unclassified DNA viruses;-_unclassified dsDNA viruses;s_Prokaryotic dsDNA virus sp.
A0A516KX50_1_A	773	None	True	0	0	Prokaryotic dsDNA virus sp.	unclassified sequence	Unknown	2591644	d_Viruses;-_unclassified viruses;-_unclassified DNA viruses;-_unclassified dsDNA viruses;s_Prokaryotic dsDNA virus sp.
A0A516KX50_2_A	773	None	False	0	0	Prokaryotic dsDNA virus sp.	unclassified sequence	Unknown	2591644	d_Viruses;-_unclassified viruses;-_unclassified DNA viruses;-_unclassified dsDNA viruses;s_Prokaryotic dsDNA virus sp.
A0A516KX58_A	52	None	False	0	0	Prokaryotic dsDNA virus sp.	unclassified sequence	Unknown	2591644	d_Viruses;-_unclassified viruses;-_unclassified DNA viruses;-_unclassified dsDNA viruses;s_Prokaryotic dsDNA virus sp.
A0A516KX60_A	134	None	False	0	0	Prokaryotic dsDNA virus sp.	unclassified sequence	Unknown	2591644	d_Viruses;-_unclassified viruses;-_unclassified DNA viruses;-_unclassified dsDNA viruses;s_Prokaryotic dsDNA virus sp.
A0A516KX62_A	80	None	False	0	0	Prokaryotic dsDNA virus sp.	unclassified sequence	Unknown	2591644	d_Viruses;-_unclassified viruses;-_unclassified DNA viruses;-_unclassified dsDNA viruses;s_Prokaryotic dsDNA virus sp.
A0A516KX65_A	92	None	False	0	0	Prokaryotic dsDNA virus sp.	unclassified sequence	Unknown	2591644	d_Viruses;-_unclassified viruses;-_unclassified DNA viruses;-_unclassified dsDNA viruses;s_Prokaryotic dsDNA virus sp.
A0A516KX73_A	104	None	False	0	0	Prokaryotic dsDNA virus sp.	unclassified sequence	Unknown	2591644	d_Viruses;-_unclassified viruses;-_unclassified DNA viruses;-_unclassified dsDNA viruses;s_Prokaryotic dsDNA virus sp.
A0A516KX74_A	79	None	False	0	0	Prokaryotic dsDNA virus sp.	unclassified sequence	Unknown	2591644	d_Viruses;-_unclassified viruses;-_unclassified DNA viruses;-_unclassified dsDNA viruses;s_Prokaryotic dsDNA virus sp.
A0A516KX75_A	95	TMH	False	1	0	Prokaryotic dsDNA virus sp.	unclassified sequence	Unknown	2591644	d_Viruses;-_unclassified viruses;-_unclassified DNA viruses;-_unclassified dsDNA viruses;s_Prokaryotic dsDNA virus sp.
A0A516KX76_A	215	None	False	0	0	Prokaryotic dsDNA virus sp.	unclassified sequence	Unknown	2591644	d_Viruses;-_unclassified viruses;-_unclassified DNA viruses;-_unclassified dsDNA viruses;s_Prokaryotic dsDNA virus sp.
A0A516KX79_A	77	None	False	0	0	Prokaryotic dsDNA virus sp.	unclassified sequence	Unknown	2591644	d_Viruses;-_unclassified viruses;-_unclassified DNA viruses;-_unclassified dsDNA viruses;s_Prokaryotic dsDNA virus sp.
A0A516KX82_A	67	None	False	0	0	Prokaryotic dsDNA virus sp.	unclassified sequence	Unknown	2591644	d_Viruses;-_unclassified viruses;-_unclassified DNA viruses;-_unclassified dsDNA viruses;s_Prokaryotic dsDNA virus sp.
A0A516KX85_A	122	None	False	0	0	Prokaryotic dsDNA virus sp.	unclassified sequence	Unknown	2591644	d_Viruses;-_unclassified viruses;-_unclassified DNA viruses;-_unclassified dsDNA viruses;s_Prokaryotic dsDNA virus sp.
A0A516KX86_A	55	TMH	False	2	0	Prokaryotic dsDNA virus sp.	unclassified sequence	Unknown	2591644	d_Viruses;-_unclassified viruses;-_unclassified DNA viruses;-_unclassified dsDNA viruses;s_Prokaryotic dsDNA virus sp.
