## Supplementary material for "*biocentral*: embedding-based protein predictions": bfvd_with_taxonomy_final.csv (part 33 of 84)

uniprot_accession	length	tm_class	has_signal_peptide	num_TMH	num_TMB	organism_name	domain	kingdom	taxid	lineage
A0A516MK86_A	995	None	False	0	0	Prokaryotic dsDNA virus sp.	unclassified sequence	Unknown	2591644	d_Viruses;-_unclassified viruses;-_unclassified DNA viruses;-_unclassified dsDNA viruses;s_Prokaryotic dsDNA virus sp.
A0A516MK87_A	264	None	False	0	0	Prokaryotic dsDNA virus sp.	unclassified sequence	Unknown	2591644	d_Viruses;-_unclassified viruses;-_unclassified DNA viruses;-_unclassified dsDNA viruses;s_Prokaryotic dsDNA virus sp.
A0A516MK88_A	66	None	False	0	0	Prokaryotic dsDNA virus sp.	unclassified sequence	Unknown	2591644	d_Viruses;-_unclassified viruses;-_unclassified DNA viruses;-_unclassified dsDNA viruses;s_Prokaryotic dsDNA virus sp.
A0A516MK89_A	343	None	False	0	0	Prokaryotic dsDNA virus sp.	unclassified sequence	Unknown	2591644	d_Viruses;-_unclassified viruses;-_unclassified DNA viruses;-_unclassified dsDNA viruses;s_Prokaryotic dsDNA virus sp.
A0A516MK90_A	264	None	False	0	0	Prokaryotic dsDNA virus sp.	unclassified sequence	Unknown	2591644	d_Viruses;-_unclassified viruses;-_unclassified DNA viruses;-_unclassified dsDNA viruses;s_Prokaryotic dsDNA virus sp.
A0A516MK91_A	483	None	False	0	0	Prokaryotic dsDNA virus sp.	unclassified sequence	Unknown	2591644	d_Viruses;-_unclassified viruses;-_unclassified DNA viruses;-_unclassified dsDNA viruses;s_Prokaryotic dsDNA virus sp.
A0A516MK92_A	493	None	False	0	0	Prokaryotic dsDNA virus sp.	unclassified sequence	Unknown	2591644	d_Viruses;-_unclassified viruses;-_unclassified DNA viruses;-_unclassified dsDNA viruses;s_Prokaryotic dsDNA virus sp.
A0A516MK94_A	705	None	False	0	0	Prokaryotic dsDNA virus sp.	unclassified sequence	Unknown	2591644	d_Viruses;-_unclassified viruses;-_unclassified DNA viruses;-_unclassified dsDNA viruses;s_Prokaryotic dsDNA virus sp.
A0A516MK95_A	84	None	False	0	0	Prokaryotic dsDNA virus sp.	unclassified sequence	Unknown	2591644	d_Viruses;-_unclassified viruses;-_unclassified DNA viruses;-_unclassified dsDNA viruses;s_Prokaryotic dsDNA virus sp.
A0A516MK96_A	91	None	False	0	0	Prokaryotic dsDNA virus sp.	unclassified sequence	Unknown	2591644	d_Viruses;-_unclassified viruses;-_unclassified DNA viruses;-_unclassified dsDNA viruses;s_Prokaryotic dsDNA virus sp.
A0A516MK97_A	80	None	False	0	0	Prokaryotic dsDNA virus sp.	unclassified sequence	Unknown	2591644	d_Viruses;-_unclassified viruses;-_unclassified DNA viruses;-_unclassified dsDNA viruses;s_Prokaryotic dsDNA virus sp.
A0A516MK98_A	294	None	False	0	0	Prokaryotic dsDNA virus sp.	unclassified sequence	Unknown	2591644	d_Viruses;-_unclassified viruses;-_unclassified DNA viruses;-_unclassified dsDNA viruses;s_Prokaryotic dsDNA virus sp.
A0A516MK99_A	157	None	False	0	0	Prokaryotic dsDNA virus sp.	unclassified sequence	Unknown	2591644	d_Viruses;-_unclassified viruses;-_unclassified DNA viruses;-_unclassified dsDNA viruses;s_Prokaryotic dsDNA virus sp.
A0A516MKA0_A	823	None	False	0	0	Prokaryotic dsDNA virus sp.	unclassified sequence	Unknown	2591644	d_Viruses;-_unclassified viruses;-_unclassified DNA viruses;-_unclassified dsDNA viruses;s_Prokaryotic dsDNA virus sp.
A0A516MKA1_A	97	None	False	0	0	Prokaryotic dsDNA virus sp.	unclassified sequence	Unknown	2591644	d_Viruses;-_unclassified viruses;-_unclassified DNA viruses;-_unclassified dsDNA viruses;s_Prokaryotic dsDNA virus sp.
A0A516MKA2_A	81	None	False	0	0	Prokaryotic dsDNA virus sp.	unclassified sequence	Unknown	2591644	d_Viruses;-_unclassified viruses;-_unclassified DNA viruses;-_unclassified dsDNA viruses;s_Prokaryotic dsDNA virus sp.
A0A516MKA3_A	67	TMH	False	1	0	Prokaryotic dsDNA virus sp.	unclassified sequence	Unknown	2591644	d_Viruses;-_unclassified viruses;-_unclassified DNA viruses;-_unclassified dsDNA viruses;s_Prokaryotic dsDNA virus sp.
A0A516MKA4_A	86	None	False	0	0	Prokaryotic dsDNA virus sp.	unclassified sequence	Unknown	2591644	d_Viruses;-_unclassified viruses;-_unclassified DNA viruses;-_unclassified dsDNA viruses;s_Prokaryotic dsDNA virus sp.
A0A516MKA5_A	324	None	False	0	0	Prokaryotic dsDNA virus sp.	unclassified sequence	Unknown	2591644	d_Viruses;-_unclassified viruses;-_unclassified DNA viruses;-_unclassified dsDNA viruses;s_Prokaryotic dsDNA virus sp.
A0A516MKA6_A	68	None	False	0	0	Prokaryotic dsDNA virus sp.	unclassified sequence	Unknown	2591644	d_Viruses;-_unclassified viruses;-_unclassified DNA viruses;-_unclassified dsDNA viruses;s_Prokaryotic dsDNA virus sp.
A0A516MKA8_A	168	None	False	0	0	Prokaryotic dsDNA virus sp.	unclassified sequence	Unknown	2591644	d_Viruses;-_unclassified viruses;-_unclassified DNA viruses;-_unclassified dsDNA viruses;s_Prokaryotic dsDNA virus sp.
A0A516MKB0_A	151	None	False	0	0	Prokaryotic dsDNA virus sp.	unclassified sequence	Unknown	2591644	d_Viruses;-_unclassified viruses;-_unclassified DNA viruses;-_unclassified dsDNA viruses;s_Prokaryotic dsDNA virus sp.
A0A516MKB7_A	180	None	True	0	0	Prokaryotic dsDNA virus sp.	unclassified sequence	Unknown	2591644	d_Viruses;-_unclassified viruses;-_unclassified DNA viruses;-_unclassified dsDNA viruses;s_Prokaryotic dsDNA virus sp.
A0A516MKB8_A	166	None	False	0	0	Prokaryotic dsDNA virus sp.	unclassified sequence	Unknown	2591644	d_Viruses;-_unclassified viruses;-_unclassified DNA viruses;-_unclassified dsDNA viruses;s_Prokaryotic dsDNA virus sp.
A0A516MKB9_A	93	None	False	0	0	Prokaryotic dsDNA virus sp.	unclassified sequence	Unknown	2591644	d_Viruses;-_unclassified viruses;-_unclassified DNA viruses;-_unclassified dsDNA viruses;s_Prokaryotic dsDNA virus sp.
A0A516MKC1_A	73	None	False	0	0	Prokaryotic dsDNA virus sp.	unclassified sequence	Unknown	2591644	d_Viruses;-_unclassified viruses;-_unclassified DNA viruses;-_unclassified dsDNA viruses;s_Prokaryotic dsDNA virus sp.
A0A516MKC3_A	73	None	False	0	0	Prokaryotic dsDNA virus sp.	unclassified sequence	Unknown	2591644	d_Viruses;-_unclassified viruses;-_unclassified DNA viruses;-_unclassified dsDNA viruses;s_Prokaryotic dsDNA virus sp.
A0A516MKC4_A	118	None	False	0	0	Prokaryotic dsDNA virus sp.	unclassified sequence	Unknown	2591644	d_Viruses;-_unclassified viruses;-_unclassified DNA viruses;-_unclassified dsDNA viruses;s_Prokaryotic dsDNA virus sp.
A0A516MKC5_A	60	None	False	0	0	Prokaryotic dsDNA virus sp.	unclassified sequence	Unknown	2591644	d_Viruses;-_unclassified viruses;-_unclassified DNA viruses;-_unclassified dsDNA viruses;s_Prokaryotic dsDNA virus sp.
A0A516MKC6_A	90	None	False	0	0	Prokaryotic dsDNA virus sp.	unclassified sequence	Unknown	2591644	d_Viruses;-_unclassified viruses;-_unclassified DNA viruses;-_unclassified dsDNA viruses;s_Prokaryotic dsDNA virus sp.
A0A516MKC7_A	113	TMH	False	1	0	Prokaryotic dsDNA virus sp.	unclassified sequence	Unknown	2591644	d_Viruses;-_unclassified viruses;-_unclassified DNA viruses;-_unclassified dsDNA viruses;s_Prokaryotic dsDNA virus sp.
A0A516MKC8_A	144	None	False	0	0	Prokaryotic dsDNA virus sp.	unclassified sequence	Unknown	2591644	d_Viruses;-_unclassified viruses;-_unclassified DNA viruses;-_unclassified dsDNA viruses;s_Prokaryotic dsDNA virus sp.
A0A516MKC9_A	69	None	False	0	0	Prokaryotic dsDNA virus sp.	unclassified sequence	Unknown	2591644	d_Viruses;-_unclassified viruses;-_unclassified DNA viruses;-_unclassified dsDNA viruses;s_Prokaryotic dsDNA virus sp.
A0A516MKD6_A	251	None	False	0	0	Prokaryotic dsDNA virus sp.	unclassified sequence	Unknown	2591644	d_Viruses;-_unclassified viruses;-_unclassified DNA viruses;-_unclassified dsDNA viruses;s_Prokaryotic dsDNA virus sp.
A0A516MKD7_A	146	None	False	0	0	Prokaryotic dsDNA virus sp.	unclassified sequence	Unknown	2591644	d_Viruses;-_unclassified viruses;-_unclassified DNA viruses;-_unclassified dsDNA viruses;s_Prokaryotic dsDNA virus sp.
A0A516MKD9_A	191	None	False	0	0	Prokaryotic dsDNA virus sp.	unclassified sequence	Unknown	2591644	d_Viruses;-_unclassified viruses;-_unclassified DNA viruses;-_unclassified dsDNA viruses;s_Prokaryotic dsDNA virus sp.
A0A516MKE7_A	314	None	False	0	0	Prokaryotic dsDNA virus sp.	unclassified sequence	Unknown	2591644	d_Viruses;-_unclassified viruses;-_unclassified DNA viruses;-_unclassified dsDNA viruses;s_Prokaryotic dsDNA virus sp.
A0A516MKE8_A	230	None	False	0	0	Prokaryotic dsDNA virus sp.	unclassified sequence	Unknown	2591644	d_Viruses;-_unclassified viruses;-_unclassified DNA viruses;-_unclassified dsDNA viruses;s_Prokaryotic dsDNA virus sp.
A0A516MKF0_A	72	None	False	0	0	Prokaryotic dsDNA virus sp.	unclassified sequence	Unknown	2591644	d_Viruses;-_unclassified viruses;-_unclassified DNA viruses;-_unclassified dsDNA viruses;s_Prokaryotic dsDNA virus sp.
A0A516MKF2_A	602	None	False	0	0	Prokaryotic dsDNA virus sp.	unclassified sequence	Unknown	2591644	d_Viruses;-_unclassified viruses;-_unclassified DNA viruses;-_unclassified dsDNA viruses;s_Prokaryotic dsDNA virus sp.
A0A516MKF3_A	551	TMH	False	2	0	Prokaryotic dsDNA virus sp.	unclassified sequence	Unknown	2591644	d_Viruses;-_unclassified viruses;-_unclassified DNA viruses;-_unclassified dsDNA viruses;s_Prokaryotic dsDNA virus sp.
A0A516MKF5_A	1117	TMH	False	1	0	Prokaryotic dsDNA virus sp.	unclassified sequence	Unknown	2591644	d_Viruses;-_unclassified viruses;-_unclassified DNA viruses;-_unclassified dsDNA viruses;s_Prokaryotic dsDNA virus sp.
A0A516MKF6_A	116	None	False	0	0	Prokaryotic dsDNA virus sp.	unclassified sequence	Unknown	2591644	d_Viruses;-_unclassified viruses;-_unclassified DNA viruses;-_unclassified dsDNA viruses;s_Prokaryotic dsDNA virus sp.
A0A516MKF7_A	63	None	False	0	0	Prokaryotic dsDNA virus sp.	unclassified sequence	Unknown	2591644	d_Viruses;-_unclassified viruses;-_unclassified DNA viruses;-_unclassified dsDNA viruses;s_Prokaryotic dsDNA virus sp.
A0A516MKF8_A	425	None	False	0	0	Prokaryotic dsDNA virus sp.	unclassified sequence	Unknown	2591644	d_Viruses;-_unclassified viruses;-_unclassified DNA viruses;-_unclassified dsDNA viruses;s_Prokaryotic dsDNA virus sp.
A0A516MKF9_A	146	TMH	False	2	0	Prokaryotic dsDNA virus sp.	unclassified sequence	Unknown	2591644	d_Viruses;-_unclassified viruses;-_unclassified DNA viruses;-_unclassified dsDNA viruses;s_Prokaryotic dsDNA virus sp.
A0A516MKG0_A	85	None	False	0	0	Prokaryotic dsDNA virus sp.	unclassified sequence	Unknown	2591644	d_Viruses;-_unclassified viruses;-_unclassified DNA viruses;-_unclassified dsDNA viruses;s_Prokaryotic dsDNA virus sp.
A0A516MKG1_A	193	None	False	0	0	Prokaryotic dsDNA virus sp.	unclassified sequence	Unknown	2591644	d_Viruses;-_unclassified viruses;-_unclassified DNA viruses;-_unclassified dsDNA viruses;s_Prokaryotic dsDNA virus sp.
A0A516MKG5_A	75	None	False	0	0	Prokaryotic dsDNA virus sp.	unclassified sequence	Unknown	2591644	d_Viruses;-_unclassified viruses;-_unclassified DNA viruses;-_unclassified dsDNA viruses;s_Prokaryotic dsDNA virus sp.
A0A516MKG7_A	75	None	False	0	0	Prokaryotic dsDNA virus sp.	unclassified sequence	Unknown	2591644	d_Viruses;-_unclassified viruses;-_unclassified DNA viruses;-_unclassified dsDNA viruses;s_Prokaryotic dsDNA virus sp.
A0A516MKG8_A	50	None	False	0	0	Prokaryotic dsDNA virus sp.	unclassified sequence	Unknown	2591644	d_Viruses;-_unclassified viruses;-_unclassified DNA viruses;-_unclassified dsDNA viruses;s_Prokaryotic dsDNA virus sp.
A0A516MKH0_A	1018	None	False	0	0	Prokaryotic dsDNA virus sp.	unclassified sequence	Unknown	2591644	d_Viruses;-_unclassified viruses;-_unclassified DNA viruses;-_unclassified dsDNA viruses;s_Prokaryotic dsDNA virus sp.
A0A516MKH3_A	398	None	False	0	0	Prokaryotic dsDNA virus sp.	unclassified sequence	Unknown	2591644	d_Viruses;-_unclassified viruses;-_unclassified DNA viruses;-_unclassified dsDNA viruses;s_Prokaryotic dsDNA virus sp.
A0A516MKH4_A	689	TMH	False	2	0	Prokaryotic dsDNA virus sp.	unclassified sequence	Unknown	2591644	d_Viruses;-_unclassified viruses;-_unclassified DNA viruses;-_unclassified dsDNA viruses;s_Prokaryotic dsDNA virus sp.
A0A516MKH5_A	203	None	False	0	0	Prokaryotic dsDNA virus sp.	unclassified sequence	Unknown	2591644	d_Viruses;-_unclassified viruses;-_unclassified DNA viruses;-_unclassified dsDNA viruses;s_Prokaryotic dsDNA virus sp.
A0A516MKH6_A	697	None	False	0	0	Prokaryotic dsDNA virus sp.	unclassified sequence	Unknown	2591644	d_Viruses;-_unclassified viruses;-_unclassified DNA viruses;-_unclassified dsDNA viruses;s_Prokaryotic dsDNA virus sp.
A0A516MKH8_A	57	None	False	0	0	Prokaryotic dsDNA virus sp.	unclassified sequence	Unknown	2591644	d_Viruses;-_unclassified viruses;-_unclassified DNA viruses;-_unclassified dsDNA viruses;s_Prokaryotic dsDNA virus sp.
A0A516MKI0_A	62	None	False	0	0	Prokaryotic dsDNA virus sp.	unclassified sequence	Unknown	2591644	d_Viruses;-_unclassified viruses;-_unclassified DNA viruses;-_unclassified dsDNA viruses;s_Prokaryotic dsDNA virus sp.
A0A516MKI7_A	61	None	False	0	0	Prokaryotic dsDNA virus sp.	unclassified sequence	Unknown	2591644	d_Viruses;-_unclassified viruses;-_unclassified DNA viruses;-_unclassified dsDNA viruses;s_Prokaryotic dsDNA virus sp.
A0A516MKI8_A	73	None	False	0	0	Prokaryotic dsDNA virus sp.	unclassified sequence	Unknown	2591644	d_Viruses;-_unclassified viruses;-_unclassified DNA viruses;-_unclassified dsDNA viruses;s_Prokaryotic dsDNA virus sp.
A0A516MKJ0_A	83	None	False	0	0	Prokaryotic dsDNA virus sp.	unclassified sequence	Unknown	2591644	d_Viruses;-_unclassified viruses;-_unclassified DNA viruses;-_unclassified dsDNA viruses;s_Prokaryotic dsDNA virus sp.
A0A516MKJ3_A	211	None	False	0	0	Prokaryotic dsDNA virus sp.	unclassified sequence	Unknown	2591644	d_Viruses;-_unclassified viruses;-_unclassified DNA viruses;-_unclassified dsDNA viruses;s_Prokaryotic dsDNA virus sp.
A0A516MKJ4_A	50	None	False	0	0	Prokaryotic dsDNA virus sp.	unclassified sequence	Unknown	2591644	d_Viruses;-_unclassified viruses;-_unclassified DNA viruses;-_unclassified dsDNA viruses;s_Prokaryotic dsDNA virus sp.
A0A516MKJ5_A	76	None	False	0	0	Prokaryotic dsDNA virus sp.	unclassified sequence	Unknown	2591644	d_Viruses;-_unclassified viruses;-_unclassified DNA viruses;-_unclassified dsDNA viruses;s_Prokaryotic dsDNA virus sp.
A0A516MKJ9_A	83	None	False	0	0	Prokaryotic dsDNA virus sp.	unclassified sequence	Unknown	2591644	d_Viruses;-_unclassified viruses;-_unclassified DNA viruses;-_unclassified dsDNA viruses;s_Prokaryotic dsDNA virus sp.
A0A516MKK1_A	70	None	False	0	0	Prokaryotic dsDNA virus sp.	unclassified sequence	Unknown	2591644	d_Viruses;-_unclassified viruses;-_unclassified DNA viruses;-_unclassified dsDNA viruses;s_Prokaryotic dsDNA virus sp.
A0A516MKK2_A	90	None	False	0	0	Prokaryotic dsDNA virus sp.	unclassified sequence	Unknown	2591644	d_Viruses;-_unclassified viruses;-_unclassified DNA viruses;-_unclassified dsDNA viruses;s_Prokaryotic dsDNA virus sp.
A0A516MKK3_A	52	None	False	0	0	Prokaryotic dsDNA virus sp.	unclassified sequence	Unknown	2591644	d_Viruses;-_unclassified viruses;-_unclassified DNA viruses;-_unclassified dsDNA viruses;s_Prokaryotic dsDNA virus sp.
A0A516MKK5_A	60	None	False	0	0	Prokaryotic dsDNA virus sp.	unclassified sequence	Unknown	2591644	d_Viruses;-_unclassified viruses;-_unclassified DNA viruses;-_unclassified dsDNA viruses;s_Prokaryotic dsDNA virus sp.
A0A516MKK7_A	63	None	False	0	0	Prokaryotic dsDNA virus sp.	unclassified sequence	Unknown	2591644	d_Viruses;-_unclassified viruses;-_unclassified DNA viruses;-_unclassified dsDNA viruses;s_Prokaryotic dsDNA virus sp.
A0A516MKL4_A	60	None	False	0	0	Prokaryotic dsDNA virus sp.	unclassified sequence	Unknown	2591644	d_Viruses;-_unclassified viruses;-_unclassified DNA viruses;-_unclassified dsDNA viruses;s_Prokaryotic dsDNA virus sp.
A0A516MKL6_A	49	None	False	0	0	Prokaryotic dsDNA virus sp.	unclassified sequence	Unknown	2591644	d_Viruses;-_unclassified viruses;-_unclassified DNA viruses;-_unclassified dsDNA viruses;s_Prokaryotic dsDNA virus sp.
A0A516MKL7_A	79	None	False	0	0	Prokaryotic dsDNA virus sp.	unclassified sequence	Unknown	2591644	d_Viruses;-_unclassified viruses;-_unclassified DNA viruses;-_unclassified dsDNA viruses;s_Prokaryotic dsDNA virus sp.
A0A516MKL8_A	55	None	False	0	0	Prokaryotic dsDNA virus sp.	unclassified sequence	Unknown	2591644	d_Viruses;-_unclassified viruses;-_unclassified DNA viruses;-_unclassified dsDNA viruses;s_Prokaryotic dsDNA virus sp.
A0A516MKL9_A	517	None	False	0	0	Prokaryotic dsDNA virus sp.	unclassified sequence	Unknown	2591644	d_Viruses;-_unclassified viruses;-_unclassified DNA viruses;-_unclassified dsDNA viruses;s_Prokaryotic dsDNA virus sp.
A0A516MKM0_A	88	None	False	0	0	Prokaryotic dsDNA virus sp.	unclassified sequence	Unknown	2591644	d_Viruses;-_unclassified viruses;-_unclassified DNA viruses;-_unclassified dsDNA viruses;s_Prokaryotic dsDNA virus sp.
A0A516MKM1_A	127	None	False	0	0	Prokaryotic dsDNA virus sp.	unclassified sequence	Unknown	2591644	d_Viruses;-_unclassified viruses;-_unclassified DNA viruses;-_unclassified dsDNA viruses;s_Prokaryotic dsDNA virus sp.
A0A516MKM4_A	71	None	False	0	0	Prokaryotic dsDNA virus sp.	unclassified sequence	Unknown	2591644	d_Viruses;-_unclassified viruses;-_unclassified DNA viruses;-_unclassified dsDNA viruses;s_Prokaryotic dsDNA virus sp.
A0A516MKM7_A	50	None	False	0	0	Prokaryotic dsDNA virus sp.	unclassified sequence	Unknown	2591644	d_Viruses;-_unclassified viruses;-_unclassified DNA viruses;-_unclassified dsDNA viruses;s_Prokaryotic dsDNA virus sp.
A0A516MKM8_A	102	None	False	0	0	Prokaryotic dsDNA virus sp.	unclassified sequence	Unknown	2591644	d_Viruses;-_unclassified viruses;-_unclassified DNA viruses;-_unclassified dsDNA viruses;s_Prokaryotic dsDNA virus sp.
A0A516MKM9_A	91	None	False	0	0	Prokaryotic dsDNA virus sp.	unclassified sequence	Unknown	2591644	d_Viruses;-_unclassified viruses;-_unclassified DNA viruses;-_unclassified dsDNA viruses;s_Prokaryotic dsDNA virus sp.
A0A516MKN0_A	636	None	False	0	0	Prokaryotic dsDNA virus sp.	unclassified sequence	Unknown	2591644	d_Viruses;-_unclassified viruses;-_unclassified DNA viruses;-_unclassified dsDNA viruses;s_Prokaryotic dsDNA virus sp.
A0A516MKN1_A	445	None	False	0	0	Prokaryotic dsDNA virus sp.	unclassified sequence	Unknown	2591644	d_Viruses;-_unclassified viruses;-_unclassified DNA viruses;-_unclassified dsDNA viruses;s_Prokaryotic dsDNA virus sp.
A0A516MKN4_A	199	None	False	0	0	Prokaryotic dsDNA virus sp.	unclassified sequence	Unknown	2591644	d_Viruses;-_unclassified viruses;-_unclassified DNA viruses;-_unclassified dsDNA viruses;s_Prokaryotic dsDNA virus sp.
A0A516MKN7_A	98	None	False	0	0	Prokaryotic dsDNA virus sp.	unclassified sequence	Unknown	2591644	d_Viruses;-_unclassified viruses;-_unclassified DNA viruses;-_unclassified dsDNA viruses;s_Prokaryotic dsDNA virus sp.
A0A516MKN8_A	172	None	False	0	0	Prokaryotic dsDNA virus sp.	unclassified sequence	Unknown	2591644	d_Viruses;-_unclassified viruses;-_unclassified DNA viruses;-_unclassified dsDNA viruses;s_Prokaryotic dsDNA virus sp.
A0A516MKP1_A	236	None	False	0	0	Prokaryotic dsDNA virus sp.	unclassified sequence	Unknown	2591644	d_Viruses;-_unclassified viruses;-_unclassified DNA viruses;-_unclassified dsDNA viruses;s_Prokaryotic dsDNA virus sp.
A0A516MKP2_A	77	None	False	0	0	Prokaryotic dsDNA virus sp.	unclassified sequence	Unknown	2591644	d_Viruses;-_unclassified viruses;-_unclassified DNA viruses;-_unclassified dsDNA viruses;s_Prokaryotic dsDNA virus sp.
A0A516MKP3_A	453	None	False	0	0	Prokaryotic dsDNA virus sp.	unclassified sequence	Unknown	2591644	d_Viruses;-_unclassified viruses;-_unclassified DNA viruses;-_unclassified dsDNA viruses;s_Prokaryotic dsDNA virus sp.
A0A516MKP4_A	92	None	False	0	0	Prokaryotic dsDNA virus sp.	unclassified sequence	Unknown	2591644	d_Viruses;-_unclassified viruses;-_unclassified DNA viruses;-_unclassified dsDNA viruses;s_Prokaryotic dsDNA virus sp.
A0A516MKP7_A	1447	None	False	0	0	Prokaryotic dsDNA virus sp.	unclassified sequence	Unknown	2591644	d_Viruses;-_unclassified viruses;-_unclassified DNA viruses;-_unclassified dsDNA viruses;s_Prokaryotic dsDNA virus sp.
A0A516MKP8_A	251	None	False	0	0	Prokaryotic dsDNA virus sp.	unclassified sequence	Unknown	2591644	d_Viruses;-_unclassified viruses;-_unclassified DNA viruses;-_unclassified dsDNA viruses;s_Prokaryotic dsDNA virus sp.
A0A516MKQ0_A	71	None	False	0	0	Prokaryotic dsDNA virus sp.	unclassified sequence	Unknown	2591644	d_Viruses;-_unclassified viruses;-_unclassified DNA viruses;-_unclassified dsDNA viruses;s_Prokaryotic dsDNA virus sp.
A0A516MKQ2_A	47	None	False	0	0	Prokaryotic dsDNA virus sp.	unclassified sequence	Unknown	2591644	d_Viruses;-_unclassified viruses;-_unclassified DNA viruses;-_unclassified dsDNA viruses;s_Prokaryotic dsDNA virus sp.
A0A516MKQ3_A	115	None	False	0	0	Prokaryotic dsDNA virus sp.	unclassified sequence	Unknown	2591644	d_Viruses;-_unclassified viruses;-_unclassified DNA viruses;-_unclassified dsDNA viruses;s_Prokaryotic dsDNA virus sp.
A0A516MKQ4_A	84	None	False	0	0	Prokaryotic dsDNA virus sp.	unclassified sequence	Unknown	2591644	d_Viruses;-_unclassified viruses;-_unclassified DNA viruses;-_unclassified dsDNA viruses;s_Prokaryotic dsDNA virus sp.
A0A516MKQ6_A	152	None	False	0	0	Prokaryotic dsDNA virus sp.	unclassified sequence	Unknown	2591644	d_Viruses;-_unclassified viruses;-_unclassified DNA viruses;-_unclassified dsDNA viruses;s_Prokaryotic dsDNA virus sp.
A0A516MKQ7_A	231	None	False	0	0	Prokaryotic dsDNA virus sp.	unclassified sequence	Unknown	2591644	d_Viruses;-_unclassified viruses;-_unclassified DNA viruses;-_unclassified dsDNA viruses;s_Prokaryotic dsDNA virus sp.
A0A516MKQ8_A	132	None	False	0	0	Prokaryotic dsDNA virus sp.	unclassified sequence	Unknown	2591644	d_Viruses;-_unclassified viruses;-_unclassified DNA viruses;-_unclassified dsDNA viruses;s_Prokaryotic dsDNA virus sp.
A0A516MKQ9_A	183	None	False	0	0	Prokaryotic dsDNA virus sp.	unclassified sequence	Unknown	2591644	d_Viruses;-_unclassified viruses;-_unclassified DNA viruses;-_unclassified dsDNA viruses;s_Prokaryotic dsDNA virus sp.
A0A516MKR0_A	78	None	False	0	0	Prokaryotic dsDNA virus sp.	unclassified sequence	Unknown	2591644	d_Viruses;-_unclassified viruses;-_unclassified DNA viruses;-_unclassified dsDNA viruses;s_Prokaryotic dsDNA virus sp.
A0A516MKR5_A	159	TMH	False	2	0	Prokaryotic dsDNA virus sp.	unclassified sequence	Unknown	2591644	d_Viruses;-_unclassified viruses;-_unclassified DNA viruses;-_unclassified dsDNA viruses;s_Prokaryotic dsDNA virus sp.
A0A516MKR6_A	239	None	False	0	0	Prokaryotic dsDNA virus sp.	unclassified sequence	Unknown	2591644	d_Viruses;-_unclassified viruses;-_unclassified DNA viruses;-_unclassified dsDNA viruses;s_Prokaryotic dsDNA virus sp.
A0A516MKR7_A	103	None	False	0	0	Prokaryotic dsDNA virus sp.	unclassified sequence	Unknown	2591644	d_Viruses;-_unclassified viruses;-_unclassified DNA viruses;-_unclassified dsDNA viruses;s_Prokaryotic dsDNA virus sp.
A0A516MKR8_A	214	TMH	False	3	0	Prokaryotic dsDNA virus sp.	unclassified sequence	Unknown	2591644	d_Viruses;-_unclassified viruses;-_unclassified DNA viruses;-_unclassified dsDNA viruses;s_Prokaryotic dsDNA virus sp.
A0A516MKS0_A	46	None	False	0	0	Prokaryotic dsDNA virus sp.	unclassified sequence	Unknown	2591644	d_Viruses;-_unclassified viruses;-_unclassified DNA viruses;-_unclassified dsDNA viruses;s_Prokaryotic dsDNA virus sp.
A0A516MKS3_A	60	None	False	0	0	Prokaryotic dsDNA virus sp.	unclassified sequence	Unknown	2591644	d_Viruses;-_unclassified viruses;-_unclassified DNA viruses;-_unclassified dsDNA viruses;s_Prokaryotic dsDNA virus sp.
A0A516MKS4_A	120	None	False	0	0	Prokaryotic dsDNA virus sp.	unclassified sequence	Unknown	2591644	d_Viruses;-_unclassified viruses;-_unclassified DNA viruses;-_unclassified dsDNA viruses;s_Prokaryotic dsDNA virus sp.
A0A516MKS5_1_A	1032	TMH	False	5	0	Prokaryotic dsDNA virus sp.	unclassified sequence	Unknown	2591644	d_Viruses;-_unclassified viruses;-_unclassified DNA viruses;-_unclassified dsDNA viruses;s_Prokaryotic dsDNA virus sp.
A0A516MKS5_2_A	1032	TMH	False	1	0	Prokaryotic dsDNA virus sp.	unclassified sequence	Unknown	2591644	d_Viruses;-_unclassified viruses;-_unclassified DNA viruses;-_unclassified dsDNA viruses;s_Prokaryotic dsDNA virus sp.
A0A516MKS8_A	966	None	False	0	0	Prokaryotic dsDNA virus sp.	unclassified sequence	Unknown	2591644	d_Viruses;-_unclassified viruses;-_unclassified DNA viruses;-_unclassified dsDNA viruses;s_Prokaryotic dsDNA virus sp.
A0A516MKS9_A	78	None	False	0	0	Prokaryotic dsDNA virus sp.	unclassified sequence	Unknown	2591644	d_Viruses;-_unclassified viruses;-_unclassified DNA viruses;-_unclassified dsDNA viruses;s_Prokaryotic dsDNA virus sp.
A0A516MKT0_A	577	None	False	0	0	Prokaryotic dsDNA virus sp.	unclassified sequence	Unknown	2591644	d_Viruses;-_unclassified viruses;-_unclassified DNA viruses;-_unclassified dsDNA viruses;s_Prokaryotic dsDNA virus sp.
A0A516MKT2_A	133	TMH	True	1	0	Prokaryotic dsDNA virus sp.	unclassified sequence	Unknown	2591644	d_Viruses;-_unclassified viruses;-_unclassified DNA viruses;-_unclassified dsDNA viruses;s_Prokaryotic dsDNA virus sp.
A0A516MKT3_A	130	None	False	0	0	Prokaryotic dsDNA virus sp.	unclassified sequence	Unknown	2591644	d_Viruses;-_unclassified viruses;-_unclassified DNA viruses;-_unclassified dsDNA viruses;s_Prokaryotic dsDNA virus sp.
A0A516MKT4_A	706	None	False	0	0	Prokaryotic dsDNA virus sp.	unclassified sequence	Unknown	2591644	d_Viruses;-_unclassified viruses;-_unclassified DNA viruses;-_unclassified dsDNA viruses;s_Prokaryotic dsDNA virus sp.
A0A516MKT5_A	141	None	False	0	0	Prokaryotic dsDNA virus sp.	unclassified sequence	Unknown	2591644	d_Viruses;-_unclassified viruses;-_unclassified DNA viruses;-_unclassified dsDNA viruses;s_Prokaryotic dsDNA virus sp.
A0A516MKT6_A	105	None	False	0	0	Prokaryotic dsDNA virus sp.	unclassified sequence	Unknown	2591644	d_Viruses;-_unclassified viruses;-_unclassified DNA viruses;-_unclassified dsDNA viruses;s_Prokaryotic dsDNA virus sp.
A0A516MKT8_A	90	None	False	0	0	Prokaryotic dsDNA virus sp.	unclassified sequence	Unknown	2591644	d_Viruses;-_unclassified viruses;-_unclassified DNA viruses;-_unclassified dsDNA viruses;s_Prokaryotic dsDNA virus sp.
A0A516MKT9_A	173	None	False	0	0	Prokaryotic dsDNA virus sp.	unclassified sequence	Unknown	2591644	d_Viruses;-_unclassified viruses;-_unclassified DNA viruses;-_unclassified dsDNA viruses;s_Prokaryotic dsDNA virus sp.
A0A516MKU1_A	116	None	False	0	0	Prokaryotic dsDNA virus sp.	unclassified sequence	Unknown	2591644	d_Viruses;-_unclassified viruses;-_unclassified DNA viruses;-_unclassified dsDNA viruses;s_Prokaryotic dsDNA virus sp.
A0A516MKU2_A	151	None	True	0	0	Prokaryotic dsDNA virus sp.	unclassified sequence	Unknown	2591644	d_Viruses;-_unclassified viruses;-_unclassified DNA viruses;-_unclassified dsDNA viruses;s_Prokaryotic dsDNA virus sp.
A0A516MKU3_A	141	None	False	0	0	Prokaryotic dsDNA virus sp.	unclassified sequence	Unknown	2591644	d_Viruses;-_unclassified viruses;-_unclassified DNA viruses;-_unclassified dsDNA viruses;s_Prokaryotic dsDNA virus sp.
A0A516MKU4_A	81	TMH	False	2	0	Prokaryotic dsDNA virus sp.	unclassified sequence	Unknown	2591644	d_Viruses;-_unclassified viruses;-_unclassified DNA viruses;-_unclassified dsDNA viruses;s_Prokaryotic dsDNA virus sp.
A0A516MKU5_A	140	None	False	0	0	Prokaryotic dsDNA virus sp.	unclassified sequence	Unknown	2591644	d_Viruses;-_unclassified viruses;-_unclassified DNA viruses;-_unclassified dsDNA viruses;s_Prokaryotic dsDNA virus sp.
A0A516MKV1_A	56	None	False	0	0	Prokaryotic dsDNA virus sp.	unclassified sequence	Unknown	2591644	d_Viruses;-_unclassified viruses;-_unclassified DNA viruses;-_unclassified dsDNA viruses;s_Prokaryotic dsDNA virus sp.
A0A516MKV3_A	61	None	False	0	0	Prokaryotic dsDNA virus sp.	unclassified sequence	Unknown	2591644	d_Viruses;-_unclassified viruses;-_unclassified DNA viruses;-_unclassified dsDNA viruses;s_Prokaryotic dsDNA virus sp.
A0A516MKV5_A	80	None	False	0	0	Prokaryotic dsDNA virus sp.	unclassified sequence	Unknown	2591644	d_Viruses;-_unclassified viruses;-_unclassified DNA viruses;-_unclassified dsDNA viruses;s_Prokaryotic dsDNA virus sp.
A0A516MKV6_A	81	None	False	0	0	Prokaryotic dsDNA virus sp.	unclassified sequence	Unknown	2591644	d_Viruses;-_unclassified viruses;-_unclassified DNA viruses;-_unclassified dsDNA viruses;s_Prokaryotic dsDNA virus sp.
A0A516MKV7_A	185	None	False	0	0	Prokaryotic dsDNA virus sp.	unclassified sequence	Unknown	2591644	d_Viruses;-_unclassified viruses;-_unclassified DNA viruses;-_unclassified dsDNA viruses;s_Prokaryotic dsDNA virus sp.
A0A516MKV9_A	575	None	False	0	0	Prokaryotic dsDNA virus sp.	unclassified sequence	Unknown	2591644	d_Viruses;-_unclassified viruses;-_unclassified DNA viruses;-_unclassified dsDNA viruses;s_Prokaryotic dsDNA virus sp.
A0A516MKW0_A	68	None	False	0	0	Prokaryotic dsDNA virus sp.	unclassified sequence	Unknown	2591644	d_Viruses;-_unclassified viruses;-_unclassified DNA viruses;-_unclassified dsDNA viruses;s_Prokaryotic dsDNA virus sp.
A0A516MKW2_A	71	None	False	0	0	Prokaryotic dsDNA virus sp.	unclassified sequence	Unknown	2591644	d_Viruses;-_unclassified viruses;-_unclassified DNA viruses;-_unclassified dsDNA viruses;s_Prokaryotic dsDNA virus sp.
A0A516MKW4_A	70	TMH	False	2	0	Prokaryotic dsDNA virus sp.	unclassified sequence	Unknown	2591644	d_Viruses;-_unclassified viruses;-_unclassified DNA viruses;-_unclassified dsDNA viruses;s_Prokaryotic dsDNA virus sp.
A0A516MKW5_A	55	None	False	0	0	Prokaryotic dsDNA virus sp.	unclassified sequence	Unknown	2591644	d_Viruses;-_unclassified viruses;-_unclassified DNA viruses;-_unclassified dsDNA viruses;s_Prokaryotic dsDNA virus sp.
A0A516MKW7_A	108	None	False	0	0	Prokaryotic dsDNA virus sp.	unclassified sequence	Unknown	2591644	d_Viruses;-_unclassified viruses;-_unclassified DNA viruses;-_unclassified dsDNA viruses;s_Prokaryotic dsDNA virus sp.
A0A516MKW9_A	72	None	False	0	0	Prokaryotic dsDNA virus sp.	unclassified sequence	Unknown	2591644	d_Viruses;-_unclassified viruses;-_unclassified DNA viruses;-_unclassified dsDNA viruses;s_Prokaryotic dsDNA virus sp.
A0A516MKX2_A	155	None	False	0	0	Prokaryotic dsDNA virus sp.	unclassified sequence	Unknown	2591644	d_Viruses;-_unclassified viruses;-_unclassified DNA viruses;-_unclassified dsDNA viruses;s_Prokaryotic dsDNA virus sp.
A0A516MKX4_A	423	None	False	0	0	Prokaryotic dsDNA virus sp.	unclassified sequence	Unknown	2591644	d_Viruses;-_unclassified viruses;-_unclassified DNA viruses;-_unclassified dsDNA viruses;s_Prokaryotic dsDNA virus sp.
A0A516MKX8_A	635	TMH	False	1	0	Prokaryotic dsDNA virus sp.	unclassified sequence	Unknown	2591644	d_Viruses;-_unclassified viruses;-_unclassified DNA viruses;-_unclassified dsDNA viruses;s_Prokaryotic dsDNA virus sp.
A0A516MKX9_A	487	None	False	0	0	Prokaryotic dsDNA virus sp.	unclassified sequence	Unknown	2591644	d_Viruses;-_unclassified viruses;-_unclassified DNA viruses;-_unclassified dsDNA viruses;s_Prokaryotic dsDNA virus sp.
A0A516MKY0_A	408	None	False	0	0	Prokaryotic dsDNA virus sp.	unclassified sequence	Unknown	2591644	d_Viruses;-_unclassified viruses;-_unclassified DNA viruses;-_unclassified dsDNA viruses;s_Prokaryotic dsDNA virus sp.
A0A516MKY1_A	84	None	False	0	0	Prokaryotic dsDNA virus sp.	unclassified sequence	Unknown	2591644	d_Viruses;-_unclassified viruses;-_unclassified DNA viruses;-_unclassified dsDNA viruses;s_Prokaryotic dsDNA virus sp.
A0A516MKY6_A	79	None	False	0	0	Prokaryotic dsDNA virus sp.	unclassified sequence	Unknown	2591644	d_Viruses;-_unclassified viruses;-_unclassified DNA viruses;-_unclassified dsDNA viruses;s_Prokaryotic dsDNA virus sp.
A0A516MKY8_A	176	None	False	0	0	Prokaryotic dsDNA virus sp.	unclassified sequence	Unknown	2591644	d_Viruses;-_unclassified viruses;-_unclassified DNA viruses;-_unclassified dsDNA viruses;s_Prokaryotic dsDNA virus sp.
A0A516MKZ3_A	125	None	False	0	0	Prokaryotic dsDNA virus sp.	unclassified sequence	Unknown	2591644	d_Viruses;-_unclassified viruses;-_unclassified DNA viruses;-_unclassified dsDNA viruses;s_Prokaryotic dsDNA virus sp.
A0A516MKZ6_A	273	None	False	0	0	Prokaryotic dsDNA virus sp.	unclassified sequence	Unknown	2591644	d_Viruses;-_unclassified viruses;-_unclassified DNA viruses;-_unclassified dsDNA viruses;s_Prokaryotic dsDNA virus sp.
A0A516MKZ7_A	309	None	True	0	0	Prokaryotic dsDNA virus sp.	unclassified sequence	Unknown	2591644	d_Viruses;-_unclassified viruses;-_unclassified DNA viruses;-_unclassified dsDNA viruses;s_Prokaryotic dsDNA virus sp.
A0A516MKZ8_A	58	None	False	0	0	Prokaryotic dsDNA virus sp.	unclassified sequence	Unknown	2591644	d_Viruses;-_unclassified viruses;-_unclassified DNA viruses;-_unclassified dsDNA viruses;s_Prokaryotic dsDNA virus sp.
A0A516MKZ9_A	64	None	False	0	0	Prokaryotic dsDNA virus sp.	unclassified sequence	Unknown	2591644	d_Viruses;-_unclassified viruses;-_unclassified DNA viruses;-_unclassified dsDNA viruses;s_Prokaryotic dsDNA virus sp.
A0A516ML00_A	51	None	False	0	0	Prokaryotic dsDNA virus sp.	unclassified sequence	Unknown	2591644	d_Viruses;-_unclassified viruses;-_unclassified DNA viruses;-_unclassified dsDNA viruses;s_Prokaryotic dsDNA virus sp.
A0A516ML01_A	114	None	False	0	0	Prokaryotic dsDNA virus sp.	unclassified sequence	Unknown	2591644	d_Viruses;-_unclassified viruses;-_unclassified DNA viruses;-_unclassified dsDNA viruses;s_Prokaryotic dsDNA virus sp.
A0A516ML02_A	50	None	False	0	0	Prokaryotic dsDNA virus sp.	unclassified sequence	Unknown	2591644	d_Viruses;-_unclassified viruses;-_unclassified DNA viruses;-_unclassified dsDNA viruses;s_Prokaryotic dsDNA virus sp.
A0A516ML04_A	407	TMH	False	1	0	Prokaryotic dsDNA virus sp.	unclassified sequence	Unknown	2591644	d_Viruses;-_unclassified viruses;-_unclassified DNA viruses;-_unclassified dsDNA viruses;s_Prokaryotic dsDNA virus sp.
A0A516ML05_A	65	None	False	0	0	Prokaryotic dsDNA virus sp.	unclassified sequence	Unknown	2591644	d_Viruses;-_unclassified viruses;-_unclassified DNA viruses;-_unclassified dsDNA viruses;s_Prokaryotic dsDNA virus sp.
A0A516ML07_A	116	None	False	0	0	Prokaryotic dsDNA virus sp.	unclassified sequence	Unknown	2591644	d_Viruses;-_unclassified viruses;-_unclassified DNA viruses;-_unclassified dsDNA viruses;s_Prokaryotic dsDNA virus sp.
A0A516ML08_A	56	None	False	0	0	Prokaryotic dsDNA virus sp.	unclassified sequence	Unknown	2591644	d_Viruses;-_unclassified viruses;-_unclassified DNA viruses;-_unclassified dsDNA viruses;s_Prokaryotic dsDNA virus sp.
A0A516ML09_A	186	None	False	0	0	Prokaryotic dsDNA virus sp.	unclassified sequence	Unknown	2591644	d_Viruses;-_unclassified viruses;-_unclassified DNA viruses;-_unclassified dsDNA viruses;s_Prokaryotic dsDNA virus sp.
A0A516ML10_A	55	None	False	0	0	Prokaryotic dsDNA virus sp.	unclassified sequence	Unknown	2591644	d_Viruses;-_unclassified viruses;-_unclassified DNA viruses;-_unclassified dsDNA viruses;s_Prokaryotic dsDNA virus sp.
A0A516ML12_A	647	TMH	False	4	0	Prokaryotic dsDNA virus sp.	unclassified sequence	Unknown	2591644	d_Viruses;-_unclassified viruses;-_unclassified DNA viruses;-_unclassified dsDNA viruses;s_Prokaryotic dsDNA virus sp.
A0A516ML13_A	785	None	False	0	0	Prokaryotic dsDNA virus sp.	unclassified sequence	Unknown	2591644	d_Viruses;-_unclassified viruses;-_unclassified DNA viruses;-_unclassified dsDNA viruses;s_Prokaryotic dsDNA virus sp.
A0A516ML14_A	68	None	False	0	0	Prokaryotic dsDNA virus sp.	unclassified sequence	Unknown	2591644	d_Viruses;-_unclassified viruses;-_unclassified DNA viruses;-_unclassified dsDNA viruses;s_Prokaryotic dsDNA virus sp.
A0A516ML15_A	375	None	False	0	0	Prokaryotic dsDNA virus sp.	unclassified sequence	Unknown	2591644	d_Viruses;-_unclassified viruses;-_unclassified DNA viruses;-_unclassified dsDNA viruses;s_Prokaryotic dsDNA virus sp.
A0A516ML19_A	173	TMH	False	1	0	Prokaryotic dsDNA virus sp.	unclassified sequence	Unknown	2591644	d_Viruses;-_unclassified viruses;-_unclassified DNA viruses;-_unclassified dsDNA viruses;s_Prokaryotic dsDNA virus sp.
A0A516ML20_A	414	TMH	False	1	0	Prokaryotic dsDNA virus sp.	unclassified sequence	Unknown	2591644	d_Viruses;-_unclassified viruses;-_unclassified DNA viruses;-_unclassified dsDNA viruses;s_Prokaryotic dsDNA virus sp.
A0A516ML25_A	82	None	False	0	0	Prokaryotic dsDNA virus sp.	unclassified sequence	Unknown	2591644	d_Viruses;-_unclassified viruses;-_unclassified DNA viruses;-_unclassified dsDNA viruses;s_Prokaryotic dsDNA virus sp.
A0A516ML26_A	45	None	False	0	0	Prokaryotic dsDNA virus sp.	unclassified sequence	Unknown	2591644	d_Viruses;-_unclassified viruses;-_unclassified DNA viruses;-_unclassified dsDNA viruses;s_Prokaryotic dsDNA virus sp.
A0A516ML27_A	542	None	False	0	0	Prokaryotic dsDNA virus sp.	unclassified sequence	Unknown	2591644	d_Viruses;-_unclassified viruses;-_unclassified DNA viruses;-_unclassified dsDNA viruses;s_Prokaryotic dsDNA virus sp.
A0A516ML29_A	73	None	False	0	0	Prokaryotic dsDNA virus sp.	unclassified sequence	Unknown	2591644	d_Viruses;-_unclassified viruses;-_unclassified DNA viruses;-_unclassified dsDNA viruses;s_Prokaryotic dsDNA virus sp.
A0A516ML31_A	50	None	False	0	0	Prokaryotic dsDNA virus sp.	unclassified sequence	Unknown	2591644	d_Viruses;-_unclassified viruses;-_unclassified DNA viruses;-_unclassified dsDNA viruses;s_Prokaryotic dsDNA virus sp.
A0A516ML35_A	92	None	False	0	0	Prokaryotic dsDNA virus sp.	unclassified sequence	Unknown	2591644	d_Viruses;-_unclassified viruses;-_unclassified DNA viruses;-_unclassified dsDNA viruses;s_Prokaryotic dsDNA virus sp.
A0A516ML36_A	560	None	False	0	0	Prokaryotic dsDNA virus sp.	unclassified sequence	Unknown	2591644	d_Viruses;-_unclassified viruses;-_unclassified DNA viruses;-_unclassified dsDNA viruses;s_Prokaryotic dsDNA virus sp.
A0A516ML42_A	69	None	False	0	0	Prokaryotic dsDNA virus sp.	unclassified sequence	Unknown	2591644	d_Viruses;-_unclassified viruses;-_unclassified DNA viruses;-_unclassified dsDNA viruses;s_Prokaryotic dsDNA virus sp.
A0A516ML43_A	76	None	False	0	0	Prokaryotic dsDNA virus sp.	unclassified sequence	Unknown	2591644	d_Viruses;-_unclassified viruses;-_unclassified DNA viruses;-_unclassified dsDNA viruses;s_Prokaryotic dsDNA virus sp.
A0A516ML44_A	217	None	False	0	0	Prokaryotic dsDNA virus sp.	unclassified sequence	Unknown	2591644	d_Viruses;-_unclassified viruses;-_unclassified DNA viruses;-_unclassified dsDNA viruses;s_Prokaryotic dsDNA virus sp.
A0A516ML46_A	308	TMH	False	3	0	Prokaryotic dsDNA virus sp.	unclassified sequence	Unknown	2591644	d_Viruses;-_unclassified viruses;-_unclassified DNA viruses;-_unclassified dsDNA viruses;s_Prokaryotic dsDNA virus sp.
A0A516ML47_A	71	TMH	False	2	0	Prokaryotic dsDNA virus sp.	unclassified sequence	Unknown	2591644	d_Viruses;-_unclassified viruses;-_unclassified DNA viruses;-_unclassified dsDNA viruses;s_Prokaryotic dsDNA virus sp.
A0A516ML48_A	113	None	False	0	0	Prokaryotic dsDNA virus sp.	unclassified sequence	Unknown	2591644	d_Viruses;-_unclassified viruses;-_unclassified DNA viruses;-_unclassified dsDNA viruses;s_Prokaryotic dsDNA virus sp.
A0A516ML50_A	962	TMH	False	2	0	Prokaryotic dsDNA virus sp.	unclassified sequence	Unknown	2591644	d_Viruses;-_unclassified viruses;-_unclassified DNA viruses;-_unclassified dsDNA viruses;s_Prokaryotic dsDNA virus sp.
A0A516ML51_A	192	None	False	0	0	Prokaryotic dsDNA virus sp.	unclassified sequence	Unknown	2591644	d_Viruses;-_unclassified viruses;-_unclassified DNA viruses;-_unclassified dsDNA viruses;s_Prokaryotic dsDNA virus sp.
A0A516ML52_A	85	None	False	0	0	Prokaryotic dsDNA virus sp.	unclassified sequence	Unknown	2591644	d_Viruses;-_unclassified viruses;-_unclassified DNA viruses;-_unclassified dsDNA viruses;s_Prokaryotic dsDNA virus sp.
A0A516ML55_A	1150	None	False	0	0	Prokaryotic dsDNA virus sp.	unclassified sequence	Unknown	2591644	d_Viruses;-_unclassified viruses;-_unclassified DNA viruses;-_unclassified dsDNA viruses;s_Prokaryotic dsDNA virus sp.
A0A516ML56_A	469	None	False	0	0	Prokaryotic dsDNA virus sp.	unclassified sequence	Unknown	2591644	d_Viruses;-_unclassified viruses;-_unclassified DNA viruses;-_unclassified dsDNA viruses;s_Prokaryotic dsDNA virus sp.
A0A516ML57_A	385	None	False	0	0	Prokaryotic dsDNA virus sp.	unclassified sequence	Unknown	2591644	d_Viruses;-_unclassified viruses;-_unclassified DNA viruses;-_unclassified dsDNA viruses;s_Prokaryotic dsDNA virus sp.
A0A516ML59_A	61	None	False	0	0	Prokaryotic dsDNA virus sp.	unclassified sequence	Unknown	2591644	d_Viruses;-_unclassified viruses;-_unclassified DNA viruses;-_unclassified dsDNA viruses;s_Prokaryotic dsDNA virus sp.
A0A516ML62_A	483	None	False	0	0	Prokaryotic dsDNA virus sp.	unclassified sequence	Unknown	2591644	d_Viruses;-_unclassified viruses;-_unclassified DNA viruses;-_unclassified dsDNA viruses;s_Prokaryotic dsDNA virus sp.
A0A516ML63_A	99	None	False	0	0	Prokaryotic dsDNA virus sp.	unclassified sequence	Unknown	2591644	d_Viruses;-_unclassified viruses;-_unclassified DNA viruses;-_unclassified dsDNA viruses;s_Prokaryotic dsDNA virus sp.
A0A516ML66_A	67	None	False	0	0	Prokaryotic dsDNA virus sp.	unclassified sequence	Unknown	2591644	d_Viruses;-_unclassified viruses;-_unclassified DNA viruses;-_unclassified dsDNA viruses;s_Prokaryotic dsDNA virus sp.
A0A516ML67_A	128	None	False	0	0	Prokaryotic dsDNA virus sp.	unclassified sequence	Unknown	2591644	d_Viruses;-_unclassified viruses;-_unclassified DNA viruses;-_unclassified dsDNA viruses;s_Prokaryotic dsDNA virus sp.
A0A516ML68_A	610	TMH	False	1	0	Prokaryotic dsDNA virus sp.	unclassified sequence	Unknown	2591644	d_Viruses;-_unclassified viruses;-_unclassified DNA viruses;-_unclassified dsDNA viruses;s_Prokaryotic dsDNA virus sp.
A0A516ML69_A	270	None	False	0	0	Prokaryotic dsDNA virus sp.	unclassified sequence	Unknown	2591644	d_Viruses;-_unclassified viruses;-_unclassified DNA viruses;-_unclassified dsDNA viruses;s_Prokaryotic dsDNA virus sp.
A0A516ML72_A	70	None	False	0	0	Prokaryotic dsDNA virus sp.	unclassified sequence	Unknown	2591644	d_Viruses;-_unclassified viruses;-_unclassified DNA viruses;-_unclassified dsDNA viruses;s_Prokaryotic dsDNA virus sp.
A0A516ML73_A	153	None	True	0	0	Prokaryotic dsDNA virus sp.	unclassified sequence	Unknown	2591644	d_Viruses;-_unclassified viruses;-_unclassified DNA viruses;-_unclassified dsDNA viruses;s_Prokaryotic dsDNA virus sp.
A0A516ML74_A	427	None	False	0	0	Prokaryotic dsDNA virus sp.	unclassified sequence	Unknown	2591644	d_Viruses;-_unclassified viruses;-_unclassified DNA viruses;-_unclassified dsDNA viruses;s_Prokaryotic dsDNA virus sp.
A0A516ML76_A	100	None	False	0	0	Prokaryotic dsDNA virus sp.	unclassified sequence	Unknown	2591644	d_Viruses;-_unclassified viruses;-_unclassified DNA viruses;-_unclassified dsDNA viruses;s_Prokaryotic dsDNA virus sp.
A0A516ML77_A	188	None	False	0	0	Prokaryotic dsDNA virus sp.	unclassified sequence	Unknown	2591644	d_Viruses;-_unclassified viruses;-_unclassified DNA viruses;-_unclassified dsDNA viruses;s_Prokaryotic dsDNA virus sp.
A0A516ML79_A	65	None	False	0	0	Prokaryotic dsDNA virus sp.	unclassified sequence	Unknown	2591644	d_Viruses;-_unclassified viruses;-_unclassified DNA viruses;-_unclassified dsDNA viruses;s_Prokaryotic dsDNA virus sp.
A0A516ML83_A	162	None	False	0	0	Prokaryotic dsDNA virus sp.	unclassified sequence	Unknown	2591644	d_Viruses;-_unclassified viruses;-_unclassified DNA viruses;-_unclassified dsDNA viruses;s_Prokaryotic dsDNA virus sp.
A0A516ML85_A	69	None	False	0	0	Prokaryotic dsDNA virus sp.	unclassified sequence	Unknown	2591644	d_Viruses;-_unclassified viruses;-_unclassified DNA viruses;-_unclassified dsDNA viruses;s_Prokaryotic dsDNA virus sp.
A0A516ML87_A	57	None	False	0	0	Prokaryotic dsDNA virus sp.	unclassified sequence	Unknown	2591644	d_Viruses;-_unclassified viruses;-_unclassified DNA viruses;-_unclassified dsDNA viruses;s_Prokaryotic dsDNA virus sp.
A0A516ML88_A	152	None	False	0	0	Prokaryotic dsDNA virus sp.	unclassified sequence	Unknown	2591644	d_Viruses;-_unclassified viruses;-_unclassified DNA viruses;-_unclassified dsDNA viruses;s_Prokaryotic dsDNA virus sp.
A0A516ML90_A	174	None	False	0	0	Prokaryotic dsDNA virus sp.	unclassified sequence	Unknown	2591644	d_Viruses;-_unclassified viruses;-_unclassified DNA viruses;-_unclassified dsDNA viruses;s_Prokaryotic dsDNA virus sp.
A0A516ML91_A	49	None	False	0	0	Prokaryotic dsDNA virus sp.	unclassified sequence	Unknown	2591644	d_Viruses;-_unclassified viruses;-_unclassified DNA viruses;-_unclassified dsDNA viruses;s_Prokaryotic dsDNA virus sp.
A0A516ML92_A	86	None	False	0	0	Prokaryotic dsDNA virus sp.	unclassified sequence	Unknown	2591644	d_Viruses;-_unclassified viruses;-_unclassified DNA viruses;-_unclassified dsDNA viruses;s_Prokaryotic dsDNA virus sp.
A0A516ML93_A	63	None	False	0	0	Prokaryotic dsDNA virus sp.	unclassified sequence	Unknown	2591644	d_Viruses;-_unclassified viruses;-_unclassified DNA viruses;-_unclassified dsDNA viruses;s_Prokaryotic dsDNA virus sp.
A0A516ML97_A	55	None	False	0	0	Prokaryotic dsDNA virus sp.	unclassified sequence	Unknown	2591644	d_Viruses;-_unclassified viruses;-_unclassified DNA viruses;-_unclassified dsDNA viruses;s_Prokaryotic dsDNA virus sp.
A0A516ML98_A	71	None	False	0	0	Prokaryotic dsDNA virus sp.	unclassified sequence	Unknown	2591644	d_Viruses;-_unclassified viruses;-_unclassified DNA viruses;-_unclassified dsDNA viruses;s_Prokaryotic dsDNA virus sp.
A0A516ML99_A	51	None	False	0	0	Prokaryotic dsDNA virus sp.	unclassified sequence	Unknown	2591644	d_Viruses;-_unclassified viruses;-_unclassified DNA viruses;-_unclassified dsDNA viruses;s_Prokaryotic dsDNA virus sp.
A0A516MLA0_A	213	None	False	0	0	Prokaryotic dsDNA virus sp.	unclassified sequence	Unknown	2591644	d_Viruses;-_unclassified viruses;-_unclassified DNA viruses;-_unclassified dsDNA viruses;s_Prokaryotic dsDNA virus sp.
A0A516MLA5_A	145	TMH	False	3	0	Prokaryotic dsDNA virus sp.	unclassified sequence	Unknown	2591644	d_Viruses;-_unclassified viruses;-_unclassified DNA viruses;-_unclassified dsDNA viruses;s_Prokaryotic dsDNA virus sp.
A0A516MLA6_A	66	None	False	0	0	Prokaryotic dsDNA virus sp.	unclassified sequence	Unknown	2591644	d_Viruses;-_unclassified viruses;-_unclassified DNA viruses;-_unclassified dsDNA viruses;s_Prokaryotic dsDNA virus sp.
A0A516MLA7_A	83	None	False	0	0	Prokaryotic dsDNA virus sp.	unclassified sequence	Unknown	2591644	d_Viruses;-_unclassified viruses;-_unclassified DNA viruses;-_unclassified dsDNA viruses;s_Prokaryotic dsDNA virus sp.
A0A516MLA9_A	159	None	False	0	0	Prokaryotic dsDNA virus sp.	unclassified sequence	Unknown	2591644	d_Viruses;-_unclassified viruses;-_unclassified DNA viruses;-_unclassified dsDNA viruses;s_Prokaryotic dsDNA virus sp.
A0A516MLB2_A	63	None	False	0	0	Prokaryotic dsDNA virus sp.	unclassified sequence	Unknown	2591644	d_Viruses;-_unclassified viruses;-_unclassified DNA viruses;-_unclassified dsDNA viruses;s_Prokaryotic dsDNA virus sp.
A0A516MLC0_A	65	None	False	0	0	Prokaryotic dsDNA virus sp.	unclassified sequence	Unknown	2591644	d_Viruses;-_unclassified viruses;-_unclassified DNA viruses;-_unclassified dsDNA viruses;s_Prokaryotic dsDNA virus sp.
A0A516MLC2_A	72	None	False	0	0	Prokaryotic dsDNA virus sp.	unclassified sequence	Unknown	2591644	d_Viruses;-_unclassified viruses;-_unclassified DNA viruses;-_unclassified dsDNA viruses;s_Prokaryotic dsDNA virus sp.
A0A516MLC5_A	143	None	False	0	0	Prokaryotic dsDNA virus sp.	unclassified sequence	Unknown	2591644	d_Viruses;-_unclassified viruses;-_unclassified DNA viruses;-_unclassified dsDNA viruses;s_Prokaryotic dsDNA virus sp.
A0A516MLC8_1_A	1006	TMH	False	5	0	Prokaryotic dsDNA virus sp.	unclassified sequence	Unknown	2591644	d_Viruses;-_unclassified viruses;-_unclassified DNA viruses;-_unclassified dsDNA viruses;s_Prokaryotic dsDNA virus sp.
A0A516MLC8_2_A	1006	None	False	0	0	Prokaryotic dsDNA virus sp.	unclassified sequence	Unknown	2591644	d_Viruses;-_unclassified viruses;-_unclassified DNA viruses;-_unclassified dsDNA viruses;s_Prokaryotic dsDNA virus sp.
A0A516MLC8_3_A	1008	None	False	0	0	Prokaryotic dsDNA virus sp.	unclassified sequence	Unknown	2591644	d_Viruses;-_unclassified viruses;-_unclassified DNA viruses;-_unclassified dsDNA viruses;s_Prokaryotic dsDNA virus sp.
A0A516MLC9_A	961	None	False	0	0	Prokaryotic dsDNA virus sp.	unclassified sequence	Unknown	2591644	d_Viruses;-_unclassified viruses;-_unclassified DNA viruses;-_unclassified dsDNA viruses;s_Prokaryotic dsDNA virus sp.
A0A516MLD0_A	152	None	False	0	0	Prokaryotic dsDNA virus sp.	unclassified sequence	Unknown	2591644	d_Viruses;-_unclassified viruses;-_unclassified DNA viruses;-_unclassified dsDNA viruses;s_Prokaryotic dsDNA virus sp.
A0A516MLD4_A	107	None	False	0	0	Prokaryotic dsDNA virus sp.	unclassified sequence	Unknown	2591644	d_Viruses;-_unclassified viruses;-_unclassified DNA viruses;-_unclassified dsDNA viruses;s_Prokaryotic dsDNA virus sp.
A0A516MLD7_A	95	TMH	False	1	0	Prokaryotic dsDNA virus sp.	unclassified sequence	Unknown	2591644	d_Viruses;-_unclassified viruses;-_unclassified DNA viruses;-_unclassified dsDNA viruses;s_Prokaryotic dsDNA virus sp.
A0A516MLD8_A	84	None	False	0	0	Prokaryotic dsDNA virus sp.	unclassified sequence	Unknown	2591644	d_Viruses;-_unclassified viruses;-_unclassified DNA viruses;-_unclassified dsDNA viruses;s_Prokaryotic dsDNA virus sp.
A0A516MLD9_A	243	None	False	0	0	Prokaryotic dsDNA virus sp.	unclassified sequence	Unknown	2591644	d_Viruses;-_unclassified viruses;-_unclassified DNA viruses;-_unclassified dsDNA viruses;s_Prokaryotic dsDNA virus sp.
A0A516MLE1_A	59	None	False	0	0	Prokaryotic dsDNA virus sp.	unclassified sequence	Unknown	2591644	d_Viruses;-_unclassified viruses;-_unclassified DNA viruses;-_unclassified dsDNA viruses;s_Prokaryotic dsDNA virus sp.
A0A516MLE2_A	49	None	False	0	0	Prokaryotic dsDNA virus sp.	unclassified sequence	Unknown	2591644	d_Viruses;-_unclassified viruses;-_unclassified DNA viruses;-_unclassified dsDNA viruses;s_Prokaryotic dsDNA virus sp.
A0A516MLE6_A	120	None	False	0	0	Prokaryotic dsDNA virus sp.	unclassified sequence	Unknown	2591644	d_Viruses;-_unclassified viruses;-_unclassified DNA viruses;-_unclassified dsDNA viruses;s_Prokaryotic dsDNA virus sp.
A0A516MLE7_A	88	None	False	0	0	Prokaryotic dsDNA virus sp.	unclassified sequence	Unknown	2591644	d_Viruses;-_unclassified viruses;-_unclassified DNA viruses;-_unclassified dsDNA viruses;s_Prokaryotic dsDNA virus sp.
A0A516MLE9_A	101	None	False	0	0	Prokaryotic dsDNA virus sp.	unclassified sequence	Unknown	2591644	d_Viruses;-_unclassified viruses;-_unclassified DNA viruses;-_unclassified dsDNA viruses;s_Prokaryotic dsDNA virus sp.
A0A516MLF0_A	117	None	False	0	0	Prokaryotic dsDNA virus sp.	unclassified sequence	Unknown	2591644	d_Viruses;-_unclassified viruses;-_unclassified DNA viruses;-_unclassified dsDNA viruses;s_Prokaryotic dsDNA virus sp.
A0A516MLF3_A	63	None	False	0	0	Prokaryotic dsDNA virus sp.	unclassified sequence	Unknown	2591644	d_Viruses;-_unclassified viruses;-_unclassified DNA viruses;-_unclassified dsDNA viruses;s_Prokaryotic dsDNA virus sp.
A0A516MLF4_A	53	None	False	0	0	Prokaryotic dsDNA virus sp.	unclassified sequence	Unknown	2591644	d_Viruses;-_unclassified viruses;-_unclassified DNA viruses;-_unclassified dsDNA viruses;s_Prokaryotic dsDNA virus sp.
A0A516MLG0_A	60	None	False	0	0	Prokaryotic dsDNA virus sp.	unclassified sequence	Unknown	2591644	d_Viruses;-_unclassified viruses;-_unclassified DNA viruses;-_unclassified dsDNA viruses;s_Prokaryotic dsDNA virus sp.
A0A516MLG2_A	113	None	False	0	0	Prokaryotic dsDNA virus sp.	unclassified sequence	Unknown	2591644	d_Viruses;-_unclassified viruses;-_unclassified DNA viruses;-_unclassified dsDNA viruses;s_Prokaryotic dsDNA virus sp.
A0A516MLG5_A	81	None	False	0	0	Prokaryotic dsDNA virus sp.	unclassified sequence	Unknown	2591644	d_Viruses;-_unclassified viruses;-_unclassified DNA viruses;-_unclassified dsDNA viruses;s_Prokaryotic dsDNA virus sp.
A0A516MLG8_A	49	None	False	0	0	Prokaryotic dsDNA virus sp.	unclassified sequence	Unknown	2591644	d_Viruses;-_unclassified viruses;-_unclassified DNA viruses;-_unclassified dsDNA viruses;s_Prokaryotic dsDNA virus sp.
A0A516MLH2_A	60	None	False	0	0	Prokaryotic dsDNA virus sp.	unclassified sequence	Unknown	2591644	d_Viruses;-_unclassified viruses;-_unclassified DNA viruses;-_unclassified dsDNA viruses;s_Prokaryotic dsDNA virus sp.
A0A516MLH3_A	611	None	False	0	0	Prokaryotic dsDNA virus sp.	unclassified sequence	Unknown	2591644	d_Viruses;-_unclassified viruses;-_unclassified DNA viruses;-_unclassified dsDNA viruses;s_Prokaryotic dsDNA virus sp.
A0A516MLH6_A	124	None	False	0	0	Prokaryotic dsDNA virus sp.	unclassified sequence	Unknown	2591644	d_Viruses;-_unclassified viruses;-_unclassified DNA viruses;-_unclassified dsDNA viruses;s_Prokaryotic dsDNA virus sp.
A0A516MLH7_A	75	None	False	0	0	Prokaryotic dsDNA virus sp.	unclassified sequence	Unknown	2591644	d_Viruses;-_unclassified viruses;-_unclassified DNA viruses;-_unclassified dsDNA viruses;s_Prokaryotic dsDNA virus sp.
A0A516MLI3_A	144	None	False	0	0	Prokaryotic dsDNA virus sp.	unclassified sequence	Unknown	2591644	d_Viruses;-_unclassified viruses;-_unclassified DNA viruses;-_unclassified dsDNA viruses;s_Prokaryotic dsDNA virus sp.
A0A516MLI4_A	52	None	False	0	0	Prokaryotic dsDNA virus sp.	unclassified sequence	Unknown	2591644	d_Viruses;-_unclassified viruses;-_unclassified DNA viruses;-_unclassified dsDNA viruses;s_Prokaryotic dsDNA virus sp.
A0A516MLI6_A	47	None	False	0	0	Prokaryotic dsDNA virus sp.	unclassified sequence	Unknown	2591644	d_Viruses;-_unclassified viruses;-_unclassified DNA viruses;-_unclassified dsDNA viruses;s_Prokaryotic dsDNA virus sp.
A0A516MLI7_A	52	None	False	0	0	Prokaryotic dsDNA virus sp.	unclassified sequence	Unknown	2591644	d_Viruses;-_unclassified viruses;-_unclassified DNA viruses;-_unclassified dsDNA viruses;s_Prokaryotic dsDNA virus sp.
A0A516MLI8_A	129	None	False	0	0	Prokaryotic dsDNA virus sp.	unclassified sequence	Unknown	2591644	d_Viruses;-_unclassified viruses;-_unclassified DNA viruses;-_unclassified dsDNA viruses;s_Prokaryotic dsDNA virus sp.
A0A516MLI9_A	251	None	False	0	0	Prokaryotic dsDNA virus sp.	unclassified sequence	Unknown	2591644	d_Viruses;-_unclassified viruses;-_unclassified DNA viruses;-_unclassified dsDNA viruses;s_Prokaryotic dsDNA virus sp.
A0A516MLJ0_A	129	None	False	0	0	Prokaryotic dsDNA virus sp.	unclassified sequence	Unknown	2591644	d_Viruses;-_unclassified viruses;-_unclassified DNA viruses;-_unclassified dsDNA viruses;s_Prokaryotic dsDNA virus sp.
A0A516MLJ1_A	558	None	False	0	0	Prokaryotic dsDNA virus sp.	unclassified sequence	Unknown	2591644	d_Viruses;-_unclassified viruses;-_unclassified DNA viruses;-_unclassified dsDNA viruses;s_Prokaryotic dsDNA virus sp.
A0A516MLJ2_A	227	None	False	0	0	Prokaryotic dsDNA virus sp.	unclassified sequence	Unknown	2591644	d_Viruses;-_unclassified viruses;-_unclassified DNA viruses;-_unclassified dsDNA viruses;s_Prokaryotic dsDNA virus sp.
A0A516MLJ3_A	214	None	False	0	0	Prokaryotic dsDNA virus sp.	unclassified sequence	Unknown	2591644	d_Viruses;-_unclassified viruses;-_unclassified DNA viruses;-_unclassified dsDNA viruses;s_Prokaryotic dsDNA virus sp.
A0A516MLJ7_A	75	TMH	False	2	0	Prokaryotic dsDNA virus sp.	unclassified sequence	Unknown	2591644	d_Viruses;-_unclassified viruses;-_unclassified DNA viruses;-_unclassified dsDNA viruses;s_Prokaryotic dsDNA virus sp.
A0A516MLK0_A	205	None	False	0	0	Prokaryotic dsDNA virus sp.	unclassified sequence	Unknown	2591644	d_Viruses;-_unclassified viruses;-_unclassified DNA viruses;-_unclassified dsDNA viruses;s_Prokaryotic dsDNA virus sp.
A0A516MLK2_A	52	None	False	0	0	Prokaryotic dsDNA virus sp.	unclassified sequence	Unknown	2591644	d_Viruses;-_unclassified viruses;-_unclassified DNA viruses;-_unclassified dsDNA viruses;s_Prokaryotic dsDNA virus sp.
A0A516MLK3_A	84	TMH	False	1	0	Prokaryotic dsDNA virus sp.	unclassified sequence	Unknown	2591644	d_Viruses;-_unclassified viruses;-_unclassified DNA viruses;-_unclassified dsDNA viruses;s_Prokaryotic dsDNA virus sp.
A0A516MLK5_A	84	None	False	0	0	Prokaryotic dsDNA virus sp.	unclassified sequence	Unknown	2591644	d_Viruses;-_unclassified viruses;-_unclassified DNA viruses;-_unclassified dsDNA viruses;s_Prokaryotic dsDNA virus sp.
A0A516MLK6_A	401	None	False	0	0	Prokaryotic dsDNA virus sp.	unclassified sequence	Unknown	2591644	d_Viruses;-_unclassified viruses;-_unclassified DNA viruses;-_unclassified dsDNA viruses;s_Prokaryotic dsDNA virus sp.
A0A516MLL0_A	70	None	False	0	0	Prokaryotic dsDNA virus sp.	unclassified sequence	Unknown	2591644	d_Viruses;-_unclassified viruses;-_unclassified DNA viruses;-_unclassified dsDNA viruses;s_Prokaryotic dsDNA virus sp.
A0A516MLL8_A	85	TMH	False	1	0	Prokaryotic dsDNA virus sp.	unclassified sequence	Unknown	2591644	d_Viruses;-_unclassified viruses;-_unclassified DNA viruses;-_unclassified dsDNA viruses;s_Prokaryotic dsDNA virus sp.
A0A516MLM2_A	70	None	False	0	0	Prokaryotic dsDNA virus sp.	unclassified sequence	Unknown	2591644	d_Viruses;-_unclassified viruses;-_unclassified DNA viruses;-_unclassified dsDNA viruses;s_Prokaryotic dsDNA virus sp.
A0A516MLM4_A	422	None	True	0	0	Prokaryotic dsDNA virus sp.	unclassified sequence	Unknown	2591644	d_Viruses;-_unclassified viruses;-_unclassified DNA viruses;-_unclassified dsDNA viruses;s_Prokaryotic dsDNA virus sp.
A0A516MLM8_A	155	TMH	False	1	0	Prokaryotic dsDNA virus sp.	unclassified sequence	Unknown	2591644	d_Viruses;-_unclassified viruses;-_unclassified DNA viruses;-_unclassified dsDNA viruses;s_Prokaryotic dsDNA virus sp.
A0A516MLN3_A	72	None	False	0	0	Prokaryotic dsDNA virus sp.	unclassified sequence	Unknown	2591644	d_Viruses;-_unclassified viruses;-_unclassified DNA viruses;-_unclassified dsDNA viruses;s_Prokaryotic dsDNA virus sp.
A0A516MLN6_A	71	None	False	0	0	Prokaryotic dsDNA virus sp.	unclassified sequence	Unknown	2591644	d_Viruses;-_unclassified viruses;-_unclassified DNA viruses;-_unclassified dsDNA viruses;s_Prokaryotic dsDNA virus sp.
A0A516MLN9_A	52	None	False	0	0	Prokaryotic dsDNA virus sp.	unclassified sequence	Unknown	2591644	d_Viruses;-_unclassified viruses;-_unclassified DNA viruses;-_unclassified dsDNA viruses;s_Prokaryotic dsDNA virus sp.
A0A516MLP1_A	688	None	False	0	0	Prokaryotic dsDNA virus sp.	unclassified sequence	Unknown	2591644	d_Viruses;-_unclassified viruses;-_unclassified DNA viruses;-_unclassified dsDNA viruses;s_Prokaryotic dsDNA virus sp.
A0A516MLP6_A	89	None	False	0	0	Prokaryotic dsDNA virus sp.	unclassified sequence	Unknown	2591644	d_Viruses;-_unclassified viruses;-_unclassified DNA viruses;-_unclassified dsDNA viruses;s_Prokaryotic dsDNA virus sp.
A0A516MLP7_A	161	None	False	0	0	Prokaryotic dsDNA virus sp.	unclassified sequence	Unknown	2591644	d_Viruses;-_unclassified viruses;-_unclassified DNA viruses;-_unclassified dsDNA viruses;s_Prokaryotic dsDNA virus sp.
A0A516MLP8_A	87	None	False	0	0	Prokaryotic dsDNA virus sp.	unclassified sequence	Unknown	2591644	d_Viruses;-_unclassified viruses;-_unclassified DNA viruses;-_unclassified dsDNA viruses;s_Prokaryotic dsDNA virus sp.
A0A516MLQ0_A	76	None	False	0	0	Prokaryotic dsDNA virus sp.	unclassified sequence	Unknown	2591644	d_Viruses;-_unclassified viruses;-_unclassified DNA viruses;-_unclassified dsDNA viruses;s_Prokaryotic dsDNA virus sp.
A0A516MLQ2_A	600	None	False	0	0	Prokaryotic dsDNA virus sp.	unclassified sequence	Unknown	2591644	d_Viruses;-_unclassified viruses;-_unclassified DNA viruses;-_unclassified dsDNA viruses;s_Prokaryotic dsDNA virus sp.
A0A516MLQ4_A	112	None	False	0	0	Prokaryotic dsDNA virus sp.	unclassified sequence	Unknown	2591644	d_Viruses;-_unclassified viruses;-_unclassified DNA viruses;-_unclassified dsDNA viruses;s_Prokaryotic dsDNA virus sp.
A0A516MLQ5_A	53	None	False	0	0	Prokaryotic dsDNA virus sp.	unclassified sequence	Unknown	2591644	d_Viruses;-_unclassified viruses;-_unclassified DNA viruses;-_unclassified dsDNA viruses;s_Prokaryotic dsDNA virus sp.
A0A516MLQ6_A	127	None	False	0	0	Prokaryotic dsDNA virus sp.	unclassified sequence	Unknown	2591644	d_Viruses;-_unclassified viruses;-_unclassified DNA viruses;-_unclassified dsDNA viruses;s_Prokaryotic dsDNA virus sp.
A0A516MLQ7_A	69	None	False	0	0	Prokaryotic dsDNA virus sp.	unclassified sequence	Unknown	2591644	d_Viruses;-_unclassified viruses;-_unclassified DNA viruses;-_unclassified dsDNA viruses;s_Prokaryotic dsDNA virus sp.
A0A516MLR0_A	133	None	False	0	0	Prokaryotic dsDNA virus sp.	unclassified sequence	Unknown	2591644	d_Viruses;-_unclassified viruses;-_unclassified DNA viruses;-_unclassified dsDNA viruses;s_Prokaryotic dsDNA virus sp.
A0A516MLR2_A	88	None	False	0	0	Prokaryotic dsDNA virus sp.	unclassified sequence	Unknown	2591644	d_Viruses;-_unclassified viruses;-_unclassified DNA viruses;-_unclassified dsDNA viruses;s_Prokaryotic dsDNA virus sp.
A0A516MLR5_A	174	None	False	0	0	Prokaryotic dsDNA virus sp.	unclassified sequence	Unknown	2591644	d_Viruses;-_unclassified viruses;-_unclassified DNA viruses;-_unclassified dsDNA viruses;s_Prokaryotic dsDNA virus sp.
A0A516MLR6_A	59	None	False	0	0	Prokaryotic dsDNA virus sp.	unclassified sequence	Unknown	2591644	d_Viruses;-_unclassified viruses;-_unclassified DNA viruses;-_unclassified dsDNA viruses;s_Prokaryotic dsDNA virus sp.
A0A516MLR7_A	224	None	False	0	0	Prokaryotic dsDNA virus sp.	unclassified sequence	Unknown	2591644	d_Viruses;-_unclassified viruses;-_unclassified DNA viruses;-_unclassified dsDNA viruses;s_Prokaryotic dsDNA virus sp.
A0A516MLR9_A	74	TMH	False	1	0	Prokaryotic dsDNA virus sp.	unclassified sequence	Unknown	2591644	d_Viruses;-_unclassified viruses;-_unclassified DNA viruses;-_unclassified dsDNA viruses;s_Prokaryotic dsDNA virus sp.
A0A516MLS1_A	752	None	False	0	0	Prokaryotic dsDNA virus sp.	unclassified sequence	Unknown	2591644	d_Viruses;-_unclassified viruses;-_unclassified DNA viruses;-_unclassified dsDNA viruses;s_Prokaryotic dsDNA virus sp.
A0A516MLS3_A	88	None	False	0	0	Prokaryotic dsDNA virus sp.	unclassified sequence	Unknown	2591644	d_Viruses;-_unclassified viruses;-_unclassified DNA viruses;-_unclassified dsDNA viruses;s_Prokaryotic dsDNA virus sp.
A0A516MLS4_A	431	None	False	0	0	Prokaryotic dsDNA virus sp.	unclassified sequence	Unknown	2591644	d_Viruses;-_unclassified viruses;-_unclassified DNA viruses;-_unclassified dsDNA viruses;s_Prokaryotic dsDNA virus sp.
A0A516MLS5_A	62	None	False	0	0	Prokaryotic dsDNA virus sp.	unclassified sequence	Unknown	2591644	d_Viruses;-_unclassified viruses;-_unclassified DNA viruses;-_unclassified dsDNA viruses;s_Prokaryotic dsDNA virus sp.
A0A516MLS9_A	59	None	False	0	0	Prokaryotic dsDNA virus sp.	unclassified sequence	Unknown	2591644	d_Viruses;-_unclassified viruses;-_unclassified DNA viruses;-_unclassified dsDNA viruses;s_Prokaryotic dsDNA virus sp.
A0A516MLT0_A	286	None	False	0	0	Prokaryotic dsDNA virus sp.	unclassified sequence	Unknown	2591644	d_Viruses;-_unclassified viruses;-_unclassified DNA viruses;-_unclassified dsDNA viruses;s_Prokaryotic dsDNA virus sp.
A0A516MLT1_A	84	None	False	0	0	Prokaryotic dsDNA virus sp.	unclassified sequence	Unknown	2591644	d_Viruses;-_unclassified viruses;-_unclassified DNA viruses;-_unclassified dsDNA viruses;s_Prokaryotic dsDNA virus sp.
A0A516MLT2_A	273	None	False	0	0	Prokaryotic dsDNA virus sp.	unclassified sequence	Unknown	2591644	d_Viruses;-_unclassified viruses;-_unclassified DNA viruses;-_unclassified dsDNA viruses;s_Prokaryotic dsDNA virus sp.
A0A516MLT4_A	164	None	True	0	0	Prokaryotic dsDNA virus sp.	unclassified sequence	Unknown	2591644	d_Viruses;-_unclassified viruses;-_unclassified DNA viruses;-_unclassified dsDNA viruses;s_Prokaryotic dsDNA virus sp.
A0A516MLT5_A	63	None	False	0	0	Prokaryotic dsDNA virus sp.	unclassified sequence	Unknown	2591644	d_Viruses;-_unclassified viruses;-_unclassified DNA viruses;-_unclassified dsDNA viruses;s_Prokaryotic dsDNA virus sp.
A0A516MLT8_A	1314	None	False	0	0	Prokaryotic dsDNA virus sp.	unclassified sequence	Unknown	2591644	d_Viruses;-_unclassified viruses;-_unclassified DNA viruses;-_unclassified dsDNA viruses;s_Prokaryotic dsDNA virus sp.
A0A516MLT9_A	285	None	False	0	0	Prokaryotic dsDNA virus sp.	unclassified sequence	Unknown	2591644	d_Viruses;-_unclassified viruses;-_unclassified DNA viruses;-_unclassified dsDNA viruses;s_Prokaryotic dsDNA virus sp.
A0A516MLU1_A	110	None	False	0	0	Prokaryotic dsDNA virus sp.	unclassified sequence	Unknown	2591644	d_Viruses;-_unclassified viruses;-_unclassified DNA viruses;-_unclassified dsDNA viruses;s_Prokaryotic dsDNA virus sp.
A0A516MLU2_1_A	1424	TMH	False	4	0	Prokaryotic dsDNA virus sp.	unclassified sequence	Unknown	2591644	d_Viruses;-_unclassified viruses;-_unclassified DNA viruses;-_unclassified dsDNA viruses;s_Prokaryotic dsDNA virus sp.
A0A516MLU2_2_A	1424	None	False	0	0	Prokaryotic dsDNA virus sp.	unclassified sequence	Unknown	2591644	d_Viruses;-_unclassified viruses;-_unclassified DNA viruses;-_unclassified dsDNA viruses;s_Prokaryotic dsDNA virus sp.
A0A516MLU2_3_A	1424	None	False	0	0	Prokaryotic dsDNA virus sp.	unclassified sequence	Unknown	2591644	d_Viruses;-_unclassified viruses;-_unclassified DNA viruses;-_unclassified dsDNA viruses;s_Prokaryotic dsDNA virus sp.
A0A516MLU2_4_A	1427	TMH	False	1	0	Prokaryotic dsDNA virus sp.	unclassified sequence	Unknown	2591644	d_Viruses;-_unclassified viruses;-_unclassified DNA viruses;-_unclassified dsDNA viruses;s_Prokaryotic dsDNA virus sp.
A0A516MLU3_A	101	None	False	0	0	Prokaryotic dsDNA virus sp.	unclassified sequence	Unknown	2591644	d_Viruses;-_unclassified viruses;-_unclassified DNA viruses;-_unclassified dsDNA viruses;s_Prokaryotic dsDNA virus sp.
A0A516MLU4_A	498	TMH	False	3	0	Prokaryotic dsDNA virus sp.	unclassified sequence	Unknown	2591644	d_Viruses;-_unclassified viruses;-_unclassified DNA viruses;-_unclassified dsDNA viruses;s_Prokaryotic dsDNA virus sp.
A0A516MLU7_A	129	TMH	False	1	0	Prokaryotic dsDNA virus sp.	unclassified sequence	Unknown	2591644	d_Viruses;-_unclassified viruses;-_unclassified DNA viruses;-_unclassified dsDNA viruses;s_Prokaryotic dsDNA virus sp.
A0A516MLU9_A	63	None	False	0	0	Prokaryotic dsDNA virus sp.	unclassified sequence	Unknown	2591644	d_Viruses;-_unclassified viruses;-_unclassified DNA viruses;-_unclassified dsDNA viruses;s_Prokaryotic dsDNA virus sp.
A0A516MLV1_A	76	None	False	0	0	Prokaryotic dsDNA virus sp.	unclassified sequence	Unknown	2591644	d_Viruses;-_unclassified viruses;-_unclassified DNA viruses;-_unclassified dsDNA viruses;s_Prokaryotic dsDNA virus sp.
A0A516MLV2_A	70	None	False	0	0	Prokaryotic dsDNA virus sp.	unclassified sequence	Unknown	2591644	d_Viruses;-_unclassified viruses;-_unclassified DNA viruses;-_unclassified dsDNA viruses;s_Prokaryotic dsDNA virus sp.
A0A516MLV3_A	110	None	False	0	0	Prokaryotic dsDNA virus sp.	unclassified sequence	Unknown	2591644	d_Viruses;-_unclassified viruses;-_unclassified DNA viruses;-_unclassified dsDNA viruses;s_Prokaryotic dsDNA virus sp.
A0A516MLV4_A	64	None	False	0	0	Prokaryotic dsDNA virus sp.	unclassified sequence	Unknown	2591644	d_Viruses;-_unclassified viruses;-_unclassified DNA viruses;-_unclassified dsDNA viruses;s_Prokaryotic dsDNA virus sp.
A0A516MLV7_A	208	None	False	0	0	Prokaryotic dsDNA virus sp.	unclassified sequence	Unknown	2591644	d_Viruses;-_unclassified viruses;-_unclassified DNA viruses;-_unclassified dsDNA viruses;s_Prokaryotic dsDNA virus sp.
A0A516MLV9_A	278	None	False	0	0	Prokaryotic dsDNA virus sp.	unclassified sequence	Unknown	2591644	d_Viruses;-_unclassified viruses;-_unclassified DNA viruses;-_unclassified dsDNA viruses;s_Prokaryotic dsDNA virus sp.
A0A516MLW0_A	101	None	False	0	0	Prokaryotic dsDNA virus sp.	unclassified sequence	Unknown	2591644	d_Viruses;-_unclassified viruses;-_unclassified DNA viruses;-_unclassified dsDNA viruses;s_Prokaryotic dsDNA virus sp.
A0A516MLW1_A	170	None	False	0	0	Prokaryotic dsDNA virus sp.	unclassified sequence	Unknown	2591644	d_Viruses;-_unclassified viruses;-_unclassified DNA viruses;-_unclassified dsDNA viruses;s_Prokaryotic dsDNA virus sp.
A0A516MLW2_A	150	None	False	0	0	Prokaryotic dsDNA virus sp.	unclassified sequence	Unknown	2591644	d_Viruses;-_unclassified viruses;-_unclassified DNA viruses;-_unclassified dsDNA viruses;s_Prokaryotic dsDNA virus sp.
A0A516MLW4_A	75	None	False	0	0	Prokaryotic dsDNA virus sp.	unclassified sequence	Unknown	2591644	d_Viruses;-_unclassified viruses;-_unclassified DNA viruses;-_unclassified dsDNA viruses;s_Prokaryotic dsDNA virus sp.
A0A516MLW5_A	217	None	False	0	0	Prokaryotic dsDNA virus sp.	unclassified sequence	Unknown	2591644	d_Viruses;-_unclassified viruses;-_unclassified DNA viruses;-_unclassified dsDNA viruses;s_Prokaryotic dsDNA virus sp.
A0A516MLW7_A	85	None	False	0	0	Prokaryotic dsDNA virus sp.	unclassified sequence	Unknown	2591644	d_Viruses;-_unclassified viruses;-_unclassified DNA viruses;-_unclassified dsDNA viruses;s_Prokaryotic dsDNA virus sp.
A0A516MLW8_A	86	None	False	0	0	Prokaryotic dsDNA virus sp.	unclassified sequence	Unknown	2591644	d_Viruses;-_unclassified viruses;-_unclassified DNA viruses;-_unclassified dsDNA viruses;s_Prokaryotic dsDNA virus sp.
A0A516MLW9_A	87	None	False	0	0	Prokaryotic dsDNA virus sp.	unclassified sequence	Unknown	2591644	d_Viruses;-_unclassified viruses;-_unclassified DNA viruses;-_unclassified dsDNA viruses;s_Prokaryotic dsDNA virus sp.
A0A516MLX0_A	664	None	False	0	0	Prokaryotic dsDNA virus sp.	unclassified sequence	Unknown	2591644	d_Viruses;-_unclassified viruses;-_unclassified DNA viruses;-_unclassified dsDNA viruses;s_Prokaryotic dsDNA virus sp.
A0A516MLX1_A	238	None	False	0	0	Prokaryotic dsDNA virus sp.	unclassified sequence	Unknown	2591644	d_Viruses;-_unclassified viruses;-_unclassified DNA viruses;-_unclassified dsDNA viruses;s_Prokaryotic dsDNA virus sp.
A0A516MLX3_A	113	None	False	0	0	Prokaryotic dsDNA virus sp.	unclassified sequence	Unknown	2591644	d_Viruses;-_unclassified viruses;-_unclassified DNA viruses;-_unclassified dsDNA viruses;s_Prokaryotic dsDNA virus sp.
A0A516MLX4_A	245	None	False	0	0	Prokaryotic dsDNA virus sp.	unclassified sequence	Unknown	2591644	d_Viruses;-_unclassified viruses;-_unclassified DNA viruses;-_unclassified dsDNA viruses;s_Prokaryotic dsDNA virus sp.
A0A516MLX5_A	889	None	False	0	0	Prokaryotic dsDNA virus sp.	unclassified sequence	Unknown	2591644	d_Viruses;-_unclassified viruses;-_unclassified DNA viruses;-_unclassified dsDNA viruses;s_Prokaryotic dsDNA virus sp.
A0A516MLX6_A	117	TMH	False	1	0	Prokaryotic dsDNA virus sp.	unclassified sequence	Unknown	2591644	d_Viruses;-_unclassified viruses;-_unclassified DNA viruses;-_unclassified dsDNA viruses;s_Prokaryotic dsDNA virus sp.
A0A516MLX8_A	61	None	False	0	0	Prokaryotic dsDNA virus sp.	unclassified sequence	Unknown	2591644	d_Viruses;-_unclassified viruses;-_unclassified DNA viruses;-_unclassified dsDNA viruses;s_Prokaryotic dsDNA virus sp.
A0A516MLX9_A	148	None	False	0	0	Prokaryotic dsDNA virus sp.	unclassified sequence	Unknown	2591644	d_Viruses;-_unclassified viruses;-_unclassified DNA viruses;-_unclassified dsDNA viruses;s_Prokaryotic dsDNA virus sp.
A0A516MLY3_A	127	None	False	0	0	Prokaryotic dsDNA virus sp.	unclassified sequence	Unknown	2591644	d_Viruses;-_unclassified viruses;-_unclassified DNA viruses;-_unclassified dsDNA viruses;s_Prokaryotic dsDNA virus sp.
A0A516MLY6_A	213	None	False	0	0	Prokaryotic dsDNA virus sp.	unclassified sequence	Unknown	2591644	d_Viruses;-_unclassified viruses;-_unclassified DNA viruses;-_unclassified dsDNA viruses;s_Prokaryotic dsDNA virus sp.
A0A516MLY7_A	70	None	False	0	0	Prokaryotic dsDNA virus sp.	unclassified sequence	Unknown	2591644	d_Viruses;-_unclassified viruses;-_unclassified DNA viruses;-_unclassified dsDNA viruses;s_Prokaryotic dsDNA virus sp.
A0A516MLY8_A	90	None	False	0	0	Prokaryotic dsDNA virus sp.	unclassified sequence	Unknown	2591644	d_Viruses;-_unclassified viruses;-_unclassified DNA viruses;-_unclassified dsDNA viruses;s_Prokaryotic dsDNA virus sp.
A0A516MLZ6_A	229	None	False	0	0	Prokaryotic dsDNA virus sp.	unclassified sequence	Unknown	2591644	d_Viruses;-_unclassified viruses;-_unclassified DNA viruses;-_unclassified dsDNA viruses;s_Prokaryotic dsDNA virus sp.
A0A516MLZ8_A	54	TMH	False	2	0	Prokaryotic dsDNA virus sp.	unclassified sequence	Unknown	2591644	d_Viruses;-_unclassified viruses;-_unclassified DNA viruses;-_unclassified dsDNA viruses;s_Prokaryotic dsDNA virus sp.
A0A516MM00_A	104	TMH	False	1	0	Prokaryotic dsDNA virus sp.	unclassified sequence	Unknown	2591644	d_Viruses;-_unclassified viruses;-_unclassified DNA viruses;-_unclassified dsDNA viruses;s_Prokaryotic dsDNA virus sp.
A0A516MM02_A	61	None	False	0	0	Prokaryotic dsDNA virus sp.	unclassified sequence	Unknown	2591644	d_Viruses;-_unclassified viruses;-_unclassified DNA viruses;-_unclassified dsDNA viruses;s_Prokaryotic dsDNA virus sp.
A0A516MM05_A	157	None	False	0	0	Prokaryotic dsDNA virus sp.	unclassified sequence	Unknown	2591644	d_Viruses;-_unclassified viruses;-_unclassified DNA viruses;-_unclassified dsDNA viruses;s_Prokaryotic dsDNA virus sp.
A0A516MM06_A	224	None	False	0	0	Prokaryotic dsDNA virus sp.	unclassified sequence	Unknown	2591644	d_Viruses;-_unclassified viruses;-_unclassified DNA viruses;-_unclassified dsDNA viruses;s_Prokaryotic dsDNA virus sp.
A0A516MM07_A	68	None	False	0	0	Prokaryotic dsDNA virus sp.	unclassified sequence	Unknown	2591644	d_Viruses;-_unclassified viruses;-_unclassified DNA viruses;-_unclassified dsDNA viruses;s_Prokaryotic dsDNA virus sp.
A0A516MM12_A	378	None	False	0	0	Prokaryotic dsDNA virus sp.	unclassified sequence	Unknown	2591644	d_Viruses;-_unclassified viruses;-_unclassified DNA viruses;-_unclassified dsDNA viruses;s_Prokaryotic dsDNA virus sp.
A0A516MM15_A	214	None	False	0	0	Prokaryotic dsDNA virus sp.	unclassified sequence	Unknown	2591644	d_Viruses;-_unclassified viruses;-_unclassified DNA viruses;-_unclassified dsDNA viruses;s_Prokaryotic dsDNA virus sp.
A0A516MM24_A	238	None	False	0	0	Prokaryotic dsDNA virus sp.	unclassified sequence	Unknown	2591644	d_Viruses;-_unclassified viruses;-_unclassified DNA viruses;-_unclassified dsDNA viruses;s_Prokaryotic dsDNA virus sp.
A0A516MM25_A	56	TMH	False	2	0	Prokaryotic dsDNA virus sp.	unclassified sequence	Unknown	2591644	d_Viruses;-_unclassified viruses;-_unclassified DNA viruses;-_unclassified dsDNA viruses;s_Prokaryotic dsDNA virus sp.
A0A516MM28_A	69	None	False	0	0	Prokaryotic dsDNA virus sp.	unclassified sequence	Unknown	2591644	d_Viruses;-_unclassified viruses;-_unclassified DNA viruses;-_unclassified dsDNA viruses;s_Prokaryotic dsDNA virus sp.
A0A516MM30_A	210	None	False	0	0	Prokaryotic dsDNA virus sp.	unclassified sequence	Unknown	2591644	d_Viruses;-_unclassified viruses;-_unclassified DNA viruses;-_unclassified dsDNA viruses;s_Prokaryotic dsDNA virus sp.
A0A516MM39_A	98	None	False	0	0	Prokaryotic dsDNA virus sp.	unclassified sequence	Unknown	2591644	d_Viruses;-_unclassified viruses;-_unclassified DNA viruses;-_unclassified dsDNA viruses;s_Prokaryotic dsDNA virus sp.
A0A516MM40_A	622	None	False	0	0	Prokaryotic dsDNA virus sp.	unclassified sequence	Unknown	2591644	d_Viruses;-_unclassified viruses;-_unclassified DNA viruses;-_unclassified dsDNA viruses;s_Prokaryotic dsDNA virus sp.
A0A516MM48_A	70	None	False	0	0	Prokaryotic dsDNA virus sp.	unclassified sequence	Unknown	2591644	d_Viruses;-_unclassified viruses;-_unclassified DNA viruses;-_unclassified dsDNA viruses;s_Prokaryotic dsDNA virus sp.
A0A516MM50_A	148	None	False	0	0	Prokaryotic dsDNA virus sp.	unclassified sequence	Unknown	2591644	d_Viruses;-_unclassified viruses;-_unclassified DNA viruses;-_unclassified dsDNA viruses;s_Prokaryotic dsDNA virus sp.
A0A516MM59_A	150	None	False	0	0	Prokaryotic dsDNA virus sp.	unclassified sequence	Unknown	2591644	d_Viruses;-_unclassified viruses;-_unclassified DNA viruses;-_unclassified dsDNA viruses;s_Prokaryotic dsDNA virus sp.
A0A516MM60_A	231	None	False	0	0	Prokaryotic dsDNA virus sp.	unclassified sequence	Unknown	2591644	d_Viruses;-_unclassified viruses;-_unclassified DNA viruses;-_unclassified dsDNA viruses;s_Prokaryotic dsDNA virus sp.
A0A516MM61_A	963	None	False	0	0	Prokaryotic dsDNA virus sp.	unclassified sequence	Unknown	2591644	d_Viruses;-_unclassified viruses;-_unclassified DNA viruses;-_unclassified dsDNA viruses;s_Prokaryotic dsDNA virus sp.
A0A516MM62_A	446	None	False	0	0	Prokaryotic dsDNA virus sp.	unclassified sequence	Unknown	2591644	d_Viruses;-_unclassified viruses;-_unclassified DNA viruses;-_unclassified dsDNA viruses;s_Prokaryotic dsDNA virus sp.
A0A516MM69_A	91	None	False	0	0	Prokaryotic dsDNA virus sp.	unclassified sequence	Unknown	2591644	d_Viruses;-_unclassified viruses;-_unclassified DNA viruses;-_unclassified dsDNA viruses;s_Prokaryotic dsDNA virus sp.
A0A516MM70_A	160	None	False	0	0	Prokaryotic dsDNA virus sp.	unclassified sequence	Unknown	2591644	d_Viruses;-_unclassified viruses;-_unclassified DNA viruses;-_unclassified dsDNA viruses;s_Prokaryotic dsDNA virus sp.
A0A516MM71_A	120	TMH	False	1	0	Prokaryotic dsDNA virus sp.	unclassified sequence	Unknown	2591644	d_Viruses;-_unclassified viruses;-_unclassified DNA viruses;-_unclassified dsDNA viruses;s_Prokaryotic dsDNA virus sp.
A0A516MM72_A	175	TMH	True	3	0	Prokaryotic dsDNA virus sp.	unclassified sequence	Unknown	2591644	d_Viruses;-_unclassified viruses;-_unclassified DNA viruses;-_unclassified dsDNA viruses;s_Prokaryotic dsDNA virus sp.
A0A516MM73_A	135	None	False	0	0	Prokaryotic dsDNA virus sp.	unclassified sequence	Unknown	2591644	d_Viruses;-_unclassified viruses;-_unclassified DNA viruses;-_unclassified dsDNA viruses;s_Prokaryotic dsDNA virus sp.
A0A516MM74_1_A	943	TMH	False	6	0	Prokaryotic dsDNA virus sp.	unclassified sequence	Unknown	2591644	d_Viruses;-_unclassified viruses;-_unclassified DNA viruses;-_unclassified dsDNA viruses;s_Prokaryotic dsDNA virus sp.
A0A516MM74_2_A	944	TMH	False	1	0	Prokaryotic dsDNA virus sp.	unclassified sequence	Unknown	2591644	d_Viruses;-_unclassified viruses;-_unclassified DNA viruses;-_unclassified dsDNA viruses;s_Prokaryotic dsDNA virus sp.
A0A516MM75_A	849	None	False	0	0	Prokaryotic dsDNA virus sp.	unclassified sequence	Unknown	2591644	d_Viruses;-_unclassified viruses;-_unclassified DNA viruses;-_unclassified dsDNA viruses;s_Prokaryotic dsDNA virus sp.
A0A516MM77_A	64	None	False	0	0	Prokaryotic dsDNA virus sp.	unclassified sequence	Unknown	2591644	d_Viruses;-_unclassified viruses;-_unclassified DNA viruses;-_unclassified dsDNA viruses;s_Prokaryotic dsDNA virus sp.
A0A516MM79_A	170	None	False	0	0	Prokaryotic dsDNA virus sp.	unclassified sequence	Unknown	2591644	d_Viruses;-_unclassified viruses;-_unclassified DNA viruses;-_unclassified dsDNA viruses;s_Prokaryotic dsDNA virus sp.
A0A516MM81_A	256	None	False	0	0	Prokaryotic dsDNA virus sp.	unclassified sequence	Unknown	2591644	d_Viruses;-_unclassified viruses;-_unclassified DNA viruses;-_unclassified dsDNA viruses;s_Prokaryotic dsDNA virus sp.
A0A516MM83_A	55	None	False	0	0	Prokaryotic dsDNA virus sp.	unclassified sequence	Unknown	2591644	d_Viruses;-_unclassified viruses;-_unclassified DNA viruses;-_unclassified dsDNA viruses;s_Prokaryotic dsDNA virus sp.
A0A516MM85_A	60	None	False	0	0	Prokaryotic dsDNA virus sp.	unclassified sequence	Unknown	2591644	d_Viruses;-_unclassified viruses;-_unclassified DNA viruses;-_unclassified dsDNA viruses;s_Prokaryotic dsDNA virus sp.
A0A516MM86_A	178	None	False	0	0	Prokaryotic dsDNA virus sp.	unclassified sequence	Unknown	2591644	d_Viruses;-_unclassified viruses;-_unclassified DNA viruses;-_unclassified dsDNA viruses;s_Prokaryotic dsDNA virus sp.
A0A516MM88_A	54	TMH	False	2	0	Prokaryotic dsDNA virus sp.	unclassified sequence	Unknown	2591644	d_Viruses;-_unclassified viruses;-_unclassified DNA viruses;-_unclassified dsDNA viruses;s_Prokaryotic dsDNA virus sp.
A0A516MM91_A	66	None	True	0	0	Prokaryotic dsDNA virus sp.	unclassified sequence	Unknown	2591644	d_Viruses;-_unclassified viruses;-_unclassified DNA viruses;-_unclassified dsDNA viruses;s_Prokaryotic dsDNA virus sp.
A0A516MM93_A	281	None	False	0	0	Prokaryotic dsDNA virus sp.	unclassified sequence	Unknown	2591644	d_Viruses;-_unclassified viruses;-_unclassified DNA viruses;-_unclassified dsDNA viruses;s_Prokaryotic dsDNA virus sp.
A0A516MM94_A	48	None	False	0	0	Prokaryotic dsDNA virus sp.	unclassified sequence	Unknown	2591644	d_Viruses;-_unclassified viruses;-_unclassified DNA viruses;-_unclassified dsDNA viruses;s_Prokaryotic dsDNA virus sp.
A0A516MM97_A	626	None	False	0	0	Prokaryotic dsDNA virus sp.	unclassified sequence	Unknown	2591644	d_Viruses;-_unclassified viruses;-_unclassified DNA viruses;-_unclassified dsDNA viruses;s_Prokaryotic dsDNA virus sp.
A0A516MM99_A	57	None	False	0	0	Prokaryotic dsDNA virus sp.	unclassified sequence	Unknown	2591644	d_Viruses;-_unclassified viruses;-_unclassified DNA viruses;-_unclassified dsDNA viruses;s_Prokaryotic dsDNA virus sp.
A0A516MMA2_A	215	None	False	0	0	Prokaryotic dsDNA virus sp.	unclassified sequence	Unknown	2591644	d_Viruses;-_unclassified viruses;-_unclassified DNA viruses;-_unclassified dsDNA viruses;s_Prokaryotic dsDNA virus sp.
A0A516MMA5_A	196	TMH	False	3	0	Prokaryotic dsDNA virus sp.	unclassified sequence	Unknown	2591644	d_Viruses;-_unclassified viruses;-_unclassified DNA viruses;-_unclassified dsDNA viruses;s_Prokaryotic dsDNA virus sp.
A0A516MMA9_A	57	None	False	0	0	Prokaryotic dsDNA virus sp.	unclassified sequence	Unknown	2591644	d_Viruses;-_unclassified viruses;-_unclassified DNA viruses;-_unclassified dsDNA viruses;s_Prokaryotic dsDNA virus sp.
A0A516MMB0_A	71	None	False	0	0	Prokaryotic dsDNA virus sp.	unclassified sequence	Unknown	2591644	d_Viruses;-_unclassified viruses;-_unclassified DNA viruses;-_unclassified dsDNA viruses;s_Prokaryotic dsDNA virus sp.
A0A516MMB1_A	69	TMH	False	2	0	Prokaryotic dsDNA virus sp.	unclassified sequence	Unknown	2591644	d_Viruses;-_unclassified viruses;-_unclassified DNA viruses;-_unclassified dsDNA viruses;s_Prokaryotic dsDNA virus sp.
A0A516MMB2_A	60	None	False	0	0	Prokaryotic dsDNA virus sp.	unclassified sequence	Unknown	2591644	d_Viruses;-_unclassified viruses;-_unclassified DNA viruses;-_unclassified dsDNA viruses;s_Prokaryotic dsDNA virus sp.
A0A516MMB3_A	73	TMH	False	1	0	Prokaryotic dsDNA virus sp.	unclassified sequence	Unknown	2591644	d_Viruses;-_unclassified viruses;-_unclassified DNA viruses;-_unclassified dsDNA viruses;s_Prokaryotic dsDNA virus sp.
A0A516MMB4_A	82	None	False	0	0	Prokaryotic dsDNA virus sp.	unclassified sequence	Unknown	2591644	d_Viruses;-_unclassified viruses;-_unclassified DNA viruses;-_unclassified dsDNA viruses;s_Prokaryotic dsDNA virus sp.
A0A516MMC2_A	85	None	False	0	0	Prokaryotic dsDNA virus sp.	unclassified sequence	Unknown	2591644	d_Viruses;-_unclassified viruses;-_unclassified DNA viruses;-_unclassified dsDNA viruses;s_Prokaryotic dsDNA virus sp.
A0A516MMC3_A	116	None	False	0	0	Prokaryotic dsDNA virus sp.	unclassified sequence	Unknown	2591644	d_Viruses;-_unclassified viruses;-_unclassified DNA viruses;-_unclassified dsDNA viruses;s_Prokaryotic dsDNA virus sp.
A0A516MMC9_A	114	None	False	0	0	Prokaryotic dsDNA virus sp.	unclassified sequence	Unknown	2591644	d_Viruses;-_unclassified viruses;-_unclassified DNA viruses;-_unclassified dsDNA viruses;s_Prokaryotic dsDNA virus sp.
A0A516MMD0_A	68	None	False	0	0	Prokaryotic dsDNA virus sp.	unclassified sequence	Unknown	2591644	d_Viruses;-_unclassified viruses;-_unclassified DNA viruses;-_unclassified dsDNA viruses;s_Prokaryotic dsDNA virus sp.
A0A516MMD1_A	86	None	False	0	0	Prokaryotic dsDNA virus sp.	unclassified sequence	Unknown	2591644	d_Viruses;-_unclassified viruses;-_unclassified DNA viruses;-_unclassified dsDNA viruses;s_Prokaryotic dsDNA virus sp.
A0A516MMD3_A	303	None	False	0	0	Prokaryotic dsDNA virus sp.	unclassified sequence	Unknown	2591644	d_Viruses;-_unclassified viruses;-_unclassified DNA viruses;-_unclassified dsDNA viruses;s_Prokaryotic dsDNA virus sp.
A0A516MMD6_A	87	None	False	0	0	Prokaryotic dsDNA virus sp.	unclassified sequence	Unknown	2591644	d_Viruses;-_unclassified viruses;-_unclassified DNA viruses;-_unclassified dsDNA viruses;s_Prokaryotic dsDNA virus sp.
A0A516MMD7_A	140	None	False	0	0	Prokaryotic dsDNA virus sp.	unclassified sequence	Unknown	2591644	d_Viruses;-_unclassified viruses;-_unclassified DNA viruses;-_unclassified dsDNA viruses;s_Prokaryotic dsDNA virus sp.
A0A516MME0_A	178	TMH	False	2	0	Prokaryotic dsDNA virus sp.	unclassified sequence	Unknown	2591644	d_Viruses;-_unclassified viruses;-_unclassified DNA viruses;-_unclassified dsDNA viruses;s_Prokaryotic dsDNA virus sp.
A0A516MME1_A	108	None	False	0	0	Prokaryotic dsDNA virus sp.	unclassified sequence	Unknown	2591644	d_Viruses;-_unclassified viruses;-_unclassified DNA viruses;-_unclassified dsDNA viruses;s_Prokaryotic dsDNA virus sp.
A0A516MME5_A	1055	TMH	False	4	0	Prokaryotic dsDNA virus sp.	unclassified sequence	Unknown	2591644	d_Viruses;-_unclassified viruses;-_unclassified DNA viruses;-_unclassified dsDNA viruses;s_Prokaryotic dsDNA virus sp.
A0A516MME6_A	580	None	True	0	0	Prokaryotic dsDNA virus sp.	unclassified sequence	Unknown	2591644	d_Viruses;-_unclassified viruses;-_unclassified DNA viruses;-_unclassified dsDNA viruses;s_Prokaryotic dsDNA virus sp.
A0A516MMF7_A	638	None	False	0	0	Prokaryotic dsDNA virus sp.	unclassified sequence	Unknown	2591644	d_Viruses;-_unclassified viruses;-_unclassified DNA viruses;-_unclassified dsDNA viruses;s_Prokaryotic dsDNA virus sp.
A0A516MMG0_A	498	None	False	0	0	Prokaryotic dsDNA virus sp.	unclassified sequence	Unknown	2591644	d_Viruses;-_unclassified viruses;-_unclassified DNA viruses;-_unclassified dsDNA viruses;s_Prokaryotic dsDNA virus sp.
A0A516MMG3_A	61	None	False	0	0	Prokaryotic dsDNA virus sp.	unclassified sequence	Unknown	2591644	d_Viruses;-_unclassified viruses;-_unclassified DNA viruses;-_unclassified dsDNA viruses;s_Prokaryotic dsDNA virus sp.
A0A516MMG6_A	289	None	False	0	0	Prokaryotic dsDNA virus sp.	unclassified sequence	Unknown	2591644	d_Viruses;-_unclassified viruses;-_unclassified DNA viruses;-_unclassified dsDNA viruses;s_Prokaryotic dsDNA virus sp.
A0A516MMG7_A	80	None	False	0	0	Prokaryotic dsDNA virus sp.	unclassified sequence	Unknown	2591644	d_Viruses;-_unclassified viruses;-_unclassified DNA viruses;-_unclassified dsDNA viruses;s_Prokaryotic dsDNA virus sp.
A0A516MMH0_A	134	None	False	0	0	Prokaryotic dsDNA virus sp.	unclassified sequence	Unknown	2591644	d_Viruses;-_unclassified viruses;-_unclassified DNA viruses;-_unclassified dsDNA viruses;s_Prokaryotic dsDNA virus sp.
A0A516MMH1_A	80	TMB	False	0	7	Prokaryotic dsDNA virus sp.	unclassified sequence	Unknown	2591644	d_Viruses;-_unclassified viruses;-_unclassified DNA viruses;-_unclassified dsDNA viruses;s_Prokaryotic dsDNA virus sp.
A0A516MMH2_A	82	None	False	0	0	Prokaryotic dsDNA virus sp.	unclassified sequence	Unknown	2591644	d_Viruses;-_unclassified viruses;-_unclassified DNA viruses;-_unclassified dsDNA viruses;s_Prokaryotic dsDNA virus sp.
A0A516MMH4_A	109	None	False	0	0	Prokaryotic dsDNA virus sp.	unclassified sequence	Unknown	2591644	d_Viruses;-_unclassified viruses;-_unclassified DNA viruses;-_unclassified dsDNA viruses;s_Prokaryotic dsDNA virus sp.
A0A516MMH5_A	111	None	False	0	0	Prokaryotic dsDNA virus sp.	unclassified sequence	Unknown	2591644	d_Viruses;-_unclassified viruses;-_unclassified DNA viruses;-_unclassified dsDNA viruses;s_Prokaryotic dsDNA virus sp.
A0A516MMH7_A	40	None	False	0	0	Prokaryotic dsDNA virus sp.	unclassified sequence	Unknown	2591644	d_Viruses;-_unclassified viruses;-_unclassified DNA viruses;-_unclassified dsDNA viruses;s_Prokaryotic dsDNA virus sp.
A0A516MMH9_A	157	None	False	0	0	Prokaryotic dsDNA virus sp.	unclassified sequence	Unknown	2591644	d_Viruses;-_unclassified viruses;-_unclassified DNA viruses;-_unclassified dsDNA viruses;s_Prokaryotic dsDNA virus sp.
A0A516MMI1_A	1066	None	False	0	0	Prokaryotic dsDNA virus sp.	unclassified sequence	Unknown	2591644	d_Viruses;-_unclassified viruses;-_unclassified DNA viruses;-_unclassified dsDNA viruses;s_Prokaryotic dsDNA virus sp.
A0A516MMI2_A	63	None	False	0	0	Prokaryotic dsDNA virus sp.	unclassified sequence	Unknown	2591644	d_Viruses;-_unclassified viruses;-_unclassified DNA viruses;-_unclassified dsDNA viruses;s_Prokaryotic dsDNA virus sp.
A0A516MMI4_A	102	None	False	0	0	Prokaryotic dsDNA virus sp.	unclassified sequence	Unknown	2591644	d_Viruses;-_unclassified viruses;-_unclassified DNA viruses;-_unclassified dsDNA viruses;s_Prokaryotic dsDNA virus sp.
A0A516MMI5_A	67	None	False	0	0	Prokaryotic dsDNA virus sp.	unclassified sequence	Unknown	2591644	d_Viruses;-_unclassified viruses;-_unclassified DNA viruses;-_unclassified dsDNA viruses;s_Prokaryotic dsDNA virus sp.
A0A516MMI6_A	223	None	False	0	0	Prokaryotic dsDNA virus sp.	unclassified sequence	Unknown	2591644	d_Viruses;-_unclassified viruses;-_unclassified DNA viruses;-_unclassified dsDNA viruses;s_Prokaryotic dsDNA virus sp.
A0A516MMJ6_A	53	None	False	0	0	Prokaryotic dsDNA virus sp.	unclassified sequence	Unknown	2591644	d_Viruses;-_unclassified viruses;-_unclassified DNA viruses;-_unclassified dsDNA viruses;s_Prokaryotic dsDNA virus sp.
A0A516MMJ8_A	180	None	False	0	0	Prokaryotic dsDNA virus sp.	unclassified sequence	Unknown	2591644	d_Viruses;-_unclassified viruses;-_unclassified DNA viruses;-_unclassified dsDNA viruses;s_Prokaryotic dsDNA virus sp.
A0A516MMK1_A	95	None	False	0	0	Prokaryotic dsDNA virus sp.	unclassified sequence	Unknown	2591644	d_Viruses;-_unclassified viruses;-_unclassified DNA viruses;-_unclassified dsDNA viruses;s_Prokaryotic dsDNA virus sp.
A0A516MMK7_A	90	None	False	0	0	Prokaryotic dsDNA virus sp.	unclassified sequence	Unknown	2591644	d_Viruses;-_unclassified viruses;-_unclassified DNA viruses;-_unclassified dsDNA viruses;s_Prokaryotic dsDNA virus sp.
A0A516MML1_A	80	None	False	0	0	Prokaryotic dsDNA virus sp.	unclassified sequence	Unknown	2591644	d_Viruses;-_unclassified viruses;-_unclassified DNA viruses;-_unclassified dsDNA viruses;s_Prokaryotic dsDNA virus sp.
A0A516MML3_A	67	None	False	0	0	Prokaryotic dsDNA virus sp.	unclassified sequence	Unknown	2591644	d_Viruses;-_unclassified viruses;-_unclassified DNA viruses;-_unclassified dsDNA viruses;s_Prokaryotic dsDNA virus sp.
A0A516MML4_A	152	None	False	0	0	Prokaryotic dsDNA virus sp.	unclassified sequence	Unknown	2591644	d_Viruses;-_unclassified viruses;-_unclassified DNA viruses;-_unclassified dsDNA viruses;s_Prokaryotic dsDNA virus sp.
A0A516MML5_A	316	None	False	0	0	Prokaryotic dsDNA virus sp.	unclassified sequence	Unknown	2591644	d_Viruses;-_unclassified viruses;-_unclassified DNA viruses;-_unclassified dsDNA viruses;s_Prokaryotic dsDNA virus sp.
A0A516MML7_A	66	None	False	0	0	Prokaryotic dsDNA virus sp.	unclassified sequence	Unknown	2591644	d_Viruses;-_unclassified viruses;-_unclassified DNA viruses;-_unclassified dsDNA viruses;s_Prokaryotic dsDNA virus sp.
A0A516MMM3_A	62	None	False	0	0	Prokaryotic dsDNA virus sp.	unclassified sequence	Unknown	2591644	d_Viruses;-_unclassified viruses;-_unclassified DNA viruses;-_unclassified dsDNA viruses;s_Prokaryotic dsDNA virus sp.
A0A516MMM4_A	72	TMH	False	2	0	Prokaryotic dsDNA virus sp.	unclassified sequence	Unknown	2591644	d_Viruses;-_unclassified viruses;-_unclassified DNA viruses;-_unclassified dsDNA viruses;s_Prokaryotic dsDNA virus sp.
A0A516MMM7_A	71	None	False	0	0	Prokaryotic dsDNA virus sp.	unclassified sequence	Unknown	2591644	d_Viruses;-_unclassified viruses;-_unclassified DNA viruses;-_unclassified dsDNA viruses;s_Prokaryotic dsDNA virus sp.
A0A516MMM8_A	255	None	False	0	0	Prokaryotic dsDNA virus sp.	unclassified sequence	Unknown	2591644	d_Viruses;-_unclassified viruses;-_unclassified DNA viruses;-_unclassified dsDNA viruses;s_Prokaryotic dsDNA virus sp.
A0A516MMN1_A	108	None	False	0	0	Prokaryotic dsDNA virus sp.	unclassified sequence	Unknown	2591644	d_Viruses;-_unclassified viruses;-_unclassified DNA viruses;-_unclassified dsDNA viruses;s_Prokaryotic dsDNA virus sp.
A0A516MMN2_A	72	TMH	False	1	0	Prokaryotic dsDNA virus sp.	unclassified sequence	Unknown	2591644	d_Viruses;-_unclassified viruses;-_unclassified DNA viruses;-_unclassified dsDNA viruses;s_Prokaryotic dsDNA virus sp.
A0A516MMN3_A	125	None	False	0	0	Prokaryotic dsDNA virus sp.	unclassified sequence	Unknown	2591644	d_Viruses;-_unclassified viruses;-_unclassified DNA viruses;-_unclassified dsDNA viruses;s_Prokaryotic dsDNA virus sp.
A0A516MMN8_A	476	None	False	0	0	Prokaryotic dsDNA virus sp.	unclassified sequence	Unknown	2591644	d_Viruses;-_unclassified viruses;-_unclassified DNA viruses;-_unclassified dsDNA viruses;s_Prokaryotic dsDNA virus sp.
A0A516MMP0_A	67	None	False	0	0	Prokaryotic dsDNA virus sp.	unclassified sequence	Unknown	2591644	d_Viruses;-_unclassified viruses;-_unclassified DNA viruses;-_unclassified dsDNA viruses;s_Prokaryotic dsDNA virus sp.
A0A516MMP2_A	84	None	False	0	0	Prokaryotic dsDNA virus sp.	unclassified sequence	Unknown	2591644	d_Viruses;-_unclassified viruses;-_unclassified DNA viruses;-_unclassified dsDNA viruses;s_Prokaryotic dsDNA virus sp.
A0A516MMP4_A	199	None	False	0	0	Prokaryotic dsDNA virus sp.	unclassified sequence	Unknown	2591644	d_Viruses;-_unclassified viruses;-_unclassified DNA viruses;-_unclassified dsDNA viruses;s_Prokaryotic dsDNA virus sp.
A0A516MMP7_A	191	None	False	0	0	Prokaryotic dsDNA virus sp.	unclassified sequence	Unknown	2591644	d_Viruses;-_unclassified viruses;-_unclassified DNA viruses;-_unclassified dsDNA viruses;s_Prokaryotic dsDNA virus sp.
A0A516MMP9_A	52	None	False	0	0	Prokaryotic dsDNA virus sp.	unclassified sequence	Unknown	2591644	d_Viruses;-_unclassified viruses;-_unclassified DNA viruses;-_unclassified dsDNA viruses;s_Prokaryotic dsDNA virus sp.
A0A516MMQ0_A	59	None	False	0	0	Prokaryotic dsDNA virus sp.	unclassified sequence	Unknown	2591644	d_Viruses;-_unclassified viruses;-_unclassified DNA viruses;-_unclassified dsDNA viruses;s_Prokaryotic dsDNA virus sp.
A0A516MMQ1_A	239	None	False	0	0	Prokaryotic dsDNA virus sp.	unclassified sequence	Unknown	2591644	d_Viruses;-_unclassified viruses;-_unclassified DNA viruses;-_unclassified dsDNA viruses;s_Prokaryotic dsDNA virus sp.
A0A516MMQ3_A	79	None	False	0	0	Prokaryotic dsDNA virus sp.	unclassified sequence	Unknown	2591644	d_Viruses;-_unclassified viruses;-_unclassified DNA viruses;-_unclassified dsDNA viruses;s_Prokaryotic dsDNA virus sp.
A0A516MMQ4_A	76	None	False	0	0	Prokaryotic dsDNA virus sp.	unclassified sequence	Unknown	2591644	d_Viruses;-_unclassified viruses;-_unclassified DNA viruses;-_unclassified dsDNA viruses;s_Prokaryotic dsDNA virus sp.
A0A516MMQ5_A	43	None	False	0	0	Prokaryotic dsDNA virus sp.	unclassified sequence	Unknown	2591644	d_Viruses;-_unclassified viruses;-_unclassified DNA viruses;-_unclassified dsDNA viruses;s_Prokaryotic dsDNA virus sp.
A0A516MMR0_A	50	None	False	0	0	Prokaryotic dsDNA virus sp.	unclassified sequence	Unknown	2591644	d_Viruses;-_unclassified viruses;-_unclassified DNA viruses;-_unclassified dsDNA viruses;s_Prokaryotic dsDNA virus sp.
A0A516MMR1_A	123	None	False	0	0	Prokaryotic dsDNA virus sp.	unclassified sequence	Unknown	2591644	d_Viruses;-_unclassified viruses;-_unclassified DNA viruses;-_unclassified dsDNA viruses;s_Prokaryotic dsDNA virus sp.
A0A516MMR3_A	185	None	False	0	0	Prokaryotic dsDNA virus sp.	unclassified sequence	Unknown	2591644	d_Viruses;-_unclassified viruses;-_unclassified DNA viruses;-_unclassified dsDNA viruses;s_Prokaryotic dsDNA virus sp.
A0A516MMR4_A	47	None	False	0	0	Prokaryotic dsDNA virus sp.	unclassified sequence	Unknown	2591644	d_Viruses;-_unclassified viruses;-_unclassified DNA viruses;-_unclassified dsDNA viruses;s_Prokaryotic dsDNA virus sp.
A0A516MMR5_A	397	None	False	0	0	Prokaryotic dsDNA virus sp.	unclassified sequence	Unknown	2591644	d_Viruses;-_unclassified viruses;-_unclassified DNA viruses;-_unclassified dsDNA viruses;s_Prokaryotic dsDNA virus sp.
A0A516MMR6_A	683	None	False	0	0	Prokaryotic dsDNA virus sp.	unclassified sequence	Unknown	2591644	d_Viruses;-_unclassified viruses;-_unclassified DNA viruses;-_unclassified dsDNA viruses;s_Prokaryotic dsDNA virus sp.
A0A516MMR8_A	68	None	False	0	0	Prokaryotic dsDNA virus sp.	unclassified sequence	Unknown	2591644	d_Viruses;-_unclassified viruses;-_unclassified DNA viruses;-_unclassified dsDNA viruses;s_Prokaryotic dsDNA virus sp.
A0A516MMR9_A	66	None	False	0	0	Prokaryotic dsDNA virus sp.	unclassified sequence	Unknown	2591644	d_Viruses;-_unclassified viruses;-_unclassified DNA viruses;-_unclassified dsDNA viruses;s_Prokaryotic dsDNA virus sp.
A0A516MMS1_A	75	None	False	0	0	Prokaryotic dsDNA virus sp.	unclassified sequence	Unknown	2591644	d_Viruses;-_unclassified viruses;-_unclassified DNA viruses;-_unclassified dsDNA viruses;s_Prokaryotic dsDNA virus sp.
A0A516MMS2_A	58	None	False	0	0	Prokaryotic dsDNA virus sp.	unclassified sequence	Unknown	2591644	d_Viruses;-_unclassified viruses;-_unclassified DNA viruses;-_unclassified dsDNA viruses;s_Prokaryotic dsDNA virus sp.
A0A516MMS3_A	120	None	False	0	0	Prokaryotic dsDNA virus sp.	unclassified sequence	Unknown	2591644	d_Viruses;-_unclassified viruses;-_unclassified DNA viruses;-_unclassified dsDNA viruses;s_Prokaryotic dsDNA virus sp.
A0A516MMS4_A	102	None	False	0	0	Prokaryotic dsDNA virus sp.	unclassified sequence	Unknown	2591644	d_Viruses;-_unclassified viruses;-_unclassified DNA viruses;-_unclassified dsDNA viruses;s_Prokaryotic dsDNA virus sp.
A0A516MMS5_A	90	None	False	0	0	Prokaryotic dsDNA virus sp.	unclassified sequence	Unknown	2591644	d_Viruses;-_unclassified viruses;-_unclassified DNA viruses;-_unclassified dsDNA viruses;s_Prokaryotic dsDNA virus sp.
A0A516MMS6_A	81	None	False	0	0	Prokaryotic dsDNA virus sp.	unclassified sequence	Unknown	2591644	d_Viruses;-_unclassified viruses;-_unclassified DNA viruses;-_unclassified dsDNA viruses;s_Prokaryotic dsDNA virus sp.
A0A516MMS8_A	81	None	False	0	0	Prokaryotic dsDNA virus sp.	unclassified sequence	Unknown	2591644	d_Viruses;-_unclassified viruses;-_unclassified DNA viruses;-_unclassified dsDNA viruses;s_Prokaryotic dsDNA virus sp.
A0A516MMS9_A	272	TMH	False	1	0	Prokaryotic dsDNA virus sp.	unclassified sequence	Unknown	2591644	d_Viruses;-_unclassified viruses;-_unclassified DNA viruses;-_unclassified dsDNA viruses;s_Prokaryotic dsDNA virus sp.
A0A516MMT4_A	790	None	False	0	0	Prokaryotic dsDNA virus sp.	unclassified sequence	Unknown	2591644	d_Viruses;-_unclassified viruses;-_unclassified DNA viruses;-_unclassified dsDNA viruses;s_Prokaryotic dsDNA virus sp.
A0A516MMT6_A	56	None	False	0	0	Prokaryotic dsDNA virus sp.	unclassified sequence	Unknown	2591644	d_Viruses;-_unclassified viruses;-_unclassified DNA viruses;-_unclassified dsDNA viruses;s_Prokaryotic dsDNA virus sp.
A0A516MMT7_A	96	None	False	0	0	Prokaryotic dsDNA virus sp.	unclassified sequence	Unknown	2591644	d_Viruses;-_unclassified viruses;-_unclassified DNA viruses;-_unclassified dsDNA viruses;s_Prokaryotic dsDNA virus sp.
A0A516MMU1_A	68	None	False	0	0	Prokaryotic dsDNA virus sp.	unclassified sequence	Unknown	2591644	d_Viruses;-_unclassified viruses;-_unclassified DNA viruses;-_unclassified dsDNA viruses;s_Prokaryotic dsDNA virus sp.
A0A516MMU4_A	214	None	False	0	0	Prokaryotic dsDNA virus sp.	unclassified sequence	Unknown	2591644	d_Viruses;-_unclassified viruses;-_unclassified DNA viruses;-_unclassified dsDNA viruses;s_Prokaryotic dsDNA virus sp.
A0A516MMU5_A	48	None	False	0	0	Prokaryotic dsDNA virus sp.	unclassified sequence	Unknown	2591644	d_Viruses;-_unclassified viruses;-_unclassified DNA viruses;-_unclassified dsDNA viruses;s_Prokaryotic dsDNA virus sp.
A0A516MMU6_A	43	None	False	0	0	Prokaryotic dsDNA virus sp.	unclassified sequence	Unknown	2591644	d_Viruses;-_unclassified viruses;-_unclassified DNA viruses;-_unclassified dsDNA viruses;s_Prokaryotic dsDNA virus sp.
A0A516MMU7_A	62	None	False	0	0	Prokaryotic dsDNA virus sp.	unclassified sequence	Unknown	2591644	d_Viruses;-_unclassified viruses;-_unclassified DNA viruses;-_unclassified dsDNA viruses;s_Prokaryotic dsDNA virus sp.
A0A516MMU9_A	66	None	False	0	0	Prokaryotic dsDNA virus sp.	unclassified sequence	Unknown	2591644	d_Viruses;-_unclassified viruses;-_unclassified DNA viruses;-_unclassified dsDNA viruses;s_Prokaryotic dsDNA virus sp.
A0A516MMV3_A	60	None	False	0	0	Prokaryotic dsDNA virus sp.	unclassified sequence	Unknown	2591644	d_Viruses;-_unclassified viruses;-_unclassified DNA viruses;-_unclassified dsDNA viruses;s_Prokaryotic dsDNA virus sp.
A0A516MMV5_A	125	None	False	0	0	Prokaryotic dsDNA virus sp.	unclassified sequence	Unknown	2591644	d_Viruses;-_unclassified viruses;-_unclassified DNA viruses;-_unclassified dsDNA viruses;s_Prokaryotic dsDNA virus sp.
A0A516MMV6_A	68	None	False	0	0	Prokaryotic dsDNA virus sp.	unclassified sequence	Unknown	2591644	d_Viruses;-_unclassified viruses;-_unclassified DNA viruses;-_unclassified dsDNA viruses;s_Prokaryotic dsDNA virus sp.
A0A516MMV7_A	51	None	False	0	0	Prokaryotic dsDNA virus sp.	unclassified sequence	Unknown	2591644	d_Viruses;-_unclassified viruses;-_unclassified DNA viruses;-_unclassified dsDNA viruses;s_Prokaryotic dsDNA virus sp.
A0A516MMV9_A	101	None	False	0	0	Prokaryotic dsDNA virus sp.	unclassified sequence	Unknown	2591644	d_Viruses;-_unclassified viruses;-_unclassified DNA viruses;-_unclassified dsDNA viruses;s_Prokaryotic dsDNA virus sp.
A0A516MMW1_A	57	None	False	0	0	Prokaryotic dsDNA virus sp.	unclassified sequence	Unknown	2591644	d_Viruses;-_unclassified viruses;-_unclassified DNA viruses;-_unclassified dsDNA viruses;s_Prokaryotic dsDNA virus sp.
A0A516MMW2_A	64	None	False	0	0	Prokaryotic dsDNA virus sp.	unclassified sequence	Unknown	2591644	d_Viruses;-_unclassified viruses;-_unclassified DNA viruses;-_unclassified dsDNA viruses;s_Prokaryotic dsDNA virus sp.
A0A516MMW3_A	60	None	False	0	0	Prokaryotic dsDNA virus sp.	unclassified sequence	Unknown	2591644	d_Viruses;-_unclassified viruses;-_unclassified DNA viruses;-_unclassified dsDNA viruses;s_Prokaryotic dsDNA virus sp.
A0A516MMW4_A	53	None	False	0	0	Prokaryotic dsDNA virus sp.	unclassified sequence	Unknown	2591644	d_Viruses;-_unclassified viruses;-_unclassified DNA viruses;-_unclassified dsDNA viruses;s_Prokaryotic dsDNA virus sp.
A0A516MMW5_A	60	None	False	0	0	Prokaryotic dsDNA virus sp.	unclassified sequence	Unknown	2591644	d_Viruses;-_unclassified viruses;-_unclassified DNA viruses;-_unclassified dsDNA viruses;s_Prokaryotic dsDNA virus sp.
A0A516MMW6_A	95	None	False	0	0	Prokaryotic dsDNA virus sp.	unclassified sequence	Unknown	2591644	d_Viruses;-_unclassified viruses;-_unclassified DNA viruses;-_unclassified dsDNA viruses;s_Prokaryotic dsDNA virus sp.
A0A516MMX0_A	64	None	False	0	0	Prokaryotic dsDNA virus sp.	unclassified sequence	Unknown	2591644	d_Viruses;-_unclassified viruses;-_unclassified DNA viruses;-_unclassified dsDNA viruses;s_Prokaryotic dsDNA virus sp.
A0A516MMX2_A	96	None	False	0	0	Prokaryotic dsDNA virus sp.	unclassified sequence	Unknown	2591644	d_Viruses;-_unclassified viruses;-_unclassified DNA viruses;-_unclassified dsDNA viruses;s_Prokaryotic dsDNA virus sp.
A0A516MMX3_A	66	None	False	0	0	Prokaryotic dsDNA virus sp.	unclassified sequence	Unknown	2591644	d_Viruses;-_unclassified viruses;-_unclassified DNA viruses;-_unclassified dsDNA viruses;s_Prokaryotic dsDNA virus sp.
A0A516MMX6_A	241	None	False	0	0	Prokaryotic dsDNA virus sp.	unclassified sequence	Unknown	2591644	d_Viruses;-_unclassified viruses;-_unclassified DNA viruses;-_unclassified dsDNA viruses;s_Prokaryotic dsDNA virus sp.
A0A516MMX7_A	200	None	False	0	0	Prokaryotic dsDNA virus sp.	unclassified sequence	Unknown	2591644	d_Viruses;-_unclassified viruses;-_unclassified DNA viruses;-_unclassified dsDNA viruses;s_Prokaryotic dsDNA virus sp.
A0A516MMX8_A	59	TMH	False	2	0	Prokaryotic dsDNA virus sp.	unclassified sequence	Unknown	2591644	d_Viruses;-_unclassified viruses;-_unclassified DNA viruses;-_unclassified dsDNA viruses;s_Prokaryotic dsDNA virus sp.
A0A516MMY0_A	62	None	False	0	0	Prokaryotic dsDNA virus sp.	unclassified sequence	Unknown	2591644	d_Viruses;-_unclassified viruses;-_unclassified DNA viruses;-_unclassified dsDNA viruses;s_Prokaryotic dsDNA virus sp.
A0A516MMY1_A	425	None	False	0	0	Prokaryotic dsDNA virus sp.	unclassified sequence	Unknown	2591644	d_Viruses;-_unclassified viruses;-_unclassified DNA viruses;-_unclassified dsDNA viruses;s_Prokaryotic dsDNA virus sp.
A0A516MMY3_A	51	None	False	0	0	Prokaryotic dsDNA virus sp.	unclassified sequence	Unknown	2591644	d_Viruses;-_unclassified viruses;-_unclassified DNA viruses;-_unclassified dsDNA viruses;s_Prokaryotic dsDNA virus sp.
A0A516MMY9_A	318	None	False	0	0	Prokaryotic dsDNA virus sp.	unclassified sequence	Unknown	2591644	d_Viruses;-_unclassified viruses;-_unclassified DNA viruses;-_unclassified dsDNA viruses;s_Prokaryotic dsDNA virus sp.
A0A516MMZ1_A	52	None	False	0	0	Prokaryotic dsDNA virus sp.	unclassified sequence	Unknown	2591644	d_Viruses;-_unclassified viruses;-_unclassified DNA viruses;-_unclassified dsDNA viruses;s_Prokaryotic dsDNA virus sp.
A0A516MMZ5_A	86	None	True	0	0	Prokaryotic dsDNA virus sp.	unclassified sequence	Unknown	2591644	d_Viruses;-_unclassified viruses;-_unclassified DNA viruses;-_unclassified dsDNA viruses;s_Prokaryotic dsDNA virus sp.
A0A516MMZ8_A	109	None	False	0	0	Prokaryotic dsDNA virus sp.	unclassified sequence	Unknown	2591644	d_Viruses;-_unclassified viruses;-_unclassified DNA viruses;-_unclassified dsDNA viruses;s_Prokaryotic dsDNA virus sp.
A0A516MMZ9_A	488	None	False	0	0	Prokaryotic dsDNA virus sp.	unclassified sequence	Unknown	2591644	d_Viruses;-_unclassified viruses;-_unclassified DNA viruses;-_unclassified dsDNA viruses;s_Prokaryotic dsDNA virus sp.
A0A516MN00_A	89	None	False	0	0	Prokaryotic dsDNA virus sp.	unclassified sequence	Unknown	2591644	d_Viruses;-_unclassified viruses;-_unclassified DNA viruses;-_unclassified dsDNA viruses;s_Prokaryotic dsDNA virus sp.
A0A516MN02_A	138	None	False	0	0	Prokaryotic dsDNA virus sp.	unclassified sequence	Unknown	2591644	d_Viruses;-_unclassified viruses;-_unclassified DNA viruses;-_unclassified dsDNA viruses;s_Prokaryotic dsDNA virus sp.
A0A516MN03_A	67	None	False	0	0	Prokaryotic dsDNA virus sp.	unclassified sequence	Unknown	2591644	d_Viruses;-_unclassified viruses;-_unclassified DNA viruses;-_unclassified dsDNA viruses;s_Prokaryotic dsDNA virus sp.
A0A516MN05_A	745	None	False	0	0	Prokaryotic dsDNA virus sp.	unclassified sequence	Unknown	2591644	d_Viruses;-_unclassified viruses;-_unclassified DNA viruses;-_unclassified dsDNA viruses;s_Prokaryotic dsDNA virus sp.
A0A516MN09_A	49	None	False	0	0	Prokaryotic dsDNA virus sp.	unclassified sequence	Unknown	2591644	d_Viruses;-_unclassified viruses;-_unclassified DNA viruses;-_unclassified dsDNA viruses;s_Prokaryotic dsDNA virus sp.
A0A516MN13_A	84	None	False	0	0	Prokaryotic dsDNA virus sp.	unclassified sequence	Unknown	2591644	d_Viruses;-_unclassified viruses;-_unclassified DNA viruses;-_unclassified dsDNA viruses;s_Prokaryotic dsDNA virus sp.
A0A516MN15_A	257	None	False	0	0	Prokaryotic dsDNA virus sp.	unclassified sequence	Unknown	2591644	d_Viruses;-_unclassified viruses;-_unclassified DNA viruses;-_unclassified dsDNA viruses;s_Prokaryotic dsDNA virus sp.
A0A516MN16_A	94	None	False	0	0	Prokaryotic dsDNA virus sp.	unclassified sequence	Unknown	2591644	d_Viruses;-_unclassified viruses;-_unclassified DNA viruses;-_unclassified dsDNA viruses;s_Prokaryotic dsDNA virus sp.
A0A516MN18_A	68	None	False	0	0	Prokaryotic dsDNA virus sp.	unclassified sequence	Unknown	2591644	d_Viruses;-_unclassified viruses;-_unclassified DNA viruses;-_unclassified dsDNA viruses;s_Prokaryotic dsDNA virus sp.
A0A516MN19_A	56	TMH	False	1	0	Prokaryotic dsDNA virus sp.	unclassified sequence	Unknown	2591644	d_Viruses;-_unclassified viruses;-_unclassified DNA viruses;-_unclassified dsDNA viruses;s_Prokaryotic dsDNA virus sp.
A0A516MN22_A	145	None	False	0	0	Prokaryotic dsDNA virus sp.	unclassified sequence	Unknown	2591644	d_Viruses;-_unclassified viruses;-_unclassified DNA viruses;-_unclassified dsDNA viruses;s_Prokaryotic dsDNA virus sp.
A0A516MN23_A	239	None	False	0	0	Prokaryotic dsDNA virus sp.	unclassified sequence	Unknown	2591644	d_Viruses;-_unclassified viruses;-_unclassified DNA viruses;-_unclassified dsDNA viruses;s_Prokaryotic dsDNA virus sp.
A0A516MN31_A	97	None	False	0	0	Prokaryotic dsDNA virus sp.	unclassified sequence	Unknown	2591644	d_Viruses;-_unclassified viruses;-_unclassified DNA viruses;-_unclassified dsDNA viruses;s_Prokaryotic dsDNA virus sp.
A0A516MN33_A	235	None	False	0	0	Prokaryotic dsDNA virus sp.	unclassified sequence	Unknown	2591644	d_Viruses;-_unclassified viruses;-_unclassified DNA viruses;-_unclassified dsDNA viruses;s_Prokaryotic dsDNA virus sp.
A0A516MN35_A	74	None	False	0	0	Prokaryotic dsDNA virus sp.	unclassified sequence	Unknown	2591644	d_Viruses;-_unclassified viruses;-_unclassified DNA viruses;-_unclassified dsDNA viruses;s_Prokaryotic dsDNA virus sp.
A0A516MN38_A	116	None	False	0	0	Prokaryotic dsDNA virus sp.	unclassified sequence	Unknown	2591644	d_Viruses;-_unclassified viruses;-_unclassified DNA viruses;-_unclassified dsDNA viruses;s_Prokaryotic dsDNA virus sp.
A0A516MN40_A	90	TMH	False	3	0	Prokaryotic dsDNA virus sp.	unclassified sequence	Unknown	2591644	d_Viruses;-_unclassified viruses;-_unclassified DNA viruses;-_unclassified dsDNA viruses;s_Prokaryotic dsDNA virus sp.
A0A516MN44_A	100	None	False	0	0	Prokaryotic dsDNA virus sp.	unclassified sequence	Unknown	2591644	d_Viruses;-_unclassified viruses;-_unclassified DNA viruses;-_unclassified dsDNA viruses;s_Prokaryotic dsDNA virus sp.
A0A516MN46_A	496	None	False	0	0	Prokaryotic dsDNA virus sp.	unclassified sequence	Unknown	2591644	d_Viruses;-_unclassified viruses;-_unclassified DNA viruses;-_unclassified dsDNA viruses;s_Prokaryotic dsDNA virus sp.
A0A516MN47_A	117	TMH	False	1	0	Prokaryotic dsDNA virus sp.	unclassified sequence	Unknown	2591644	d_Viruses;-_unclassified viruses;-_unclassified DNA viruses;-_unclassified dsDNA viruses;s_Prokaryotic dsDNA virus sp.
A0A516MN48_A	299	None	False	0	0	Prokaryotic dsDNA virus sp.	unclassified sequence	Unknown	2591644	d_Viruses;-_unclassified viruses;-_unclassified DNA viruses;-_unclassified dsDNA viruses;s_Prokaryotic dsDNA virus sp.
A0A516MN49_A	106	None	False	0	0	Prokaryotic dsDNA virus sp.	unclassified sequence	Unknown	2591644	d_Viruses;-_unclassified viruses;-_unclassified DNA viruses;-_unclassified dsDNA viruses;s_Prokaryotic dsDNA virus sp.
A0A516MN50_A	474	None	False	0	0	Prokaryotic dsDNA virus sp.	unclassified sequence	Unknown	2591644	d_Viruses;-_unclassified viruses;-_unclassified DNA viruses;-_unclassified dsDNA viruses;s_Prokaryotic dsDNA virus sp.
A0A516MN53_A	80	None	False	0	0	Prokaryotic dsDNA virus sp.	unclassified sequence	Unknown	2591644	d_Viruses;-_unclassified viruses;-_unclassified DNA viruses;-_unclassified dsDNA viruses;s_Prokaryotic dsDNA virus sp.
A0A516MN57_A	72	None	False	0	0	Prokaryotic dsDNA virus sp.	unclassified sequence	Unknown	2591644	d_Viruses;-_unclassified viruses;-_unclassified DNA viruses;-_unclassified dsDNA viruses;s_Prokaryotic dsDNA virus sp.
A0A516MN58_A	88	None	False	0	0	Prokaryotic dsDNA virus sp.	unclassified sequence	Unknown	2591644	d_Viruses;-_unclassified viruses;-_unclassified DNA viruses;-_unclassified dsDNA viruses;s_Prokaryotic dsDNA virus sp.
A0A516MN59_A	68	None	False	0	0	Prokaryotic dsDNA virus sp.	unclassified sequence	Unknown	2591644	d_Viruses;-_unclassified viruses;-_unclassified DNA viruses;-_unclassified dsDNA viruses;s_Prokaryotic dsDNA virus sp.
A0A516MN61_A	91	None	False	0	0	Prokaryotic dsDNA virus sp.	unclassified sequence	Unknown	2591644	d_Viruses;-_unclassified viruses;-_unclassified DNA viruses;-_unclassified dsDNA viruses;s_Prokaryotic dsDNA virus sp.
A0A516MN63_A	147	None	False	0	0	Prokaryotic dsDNA virus sp.	unclassified sequence	Unknown	2591644	d_Viruses;-_unclassified viruses;-_unclassified DNA viruses;-_unclassified dsDNA viruses;s_Prokaryotic dsDNA virus sp.
A0A516MN64_A	73	None	False	0	0	Prokaryotic dsDNA virus sp.	unclassified sequence	Unknown	2591644	d_Viruses;-_unclassified viruses;-_unclassified DNA viruses;-_unclassified dsDNA viruses;s_Prokaryotic dsDNA virus sp.
A0A516MN65_A	173	None	False	0	0	Prokaryotic dsDNA virus sp.	unclassified sequence	Unknown	2591644	d_Viruses;-_unclassified viruses;-_unclassified DNA viruses;-_unclassified dsDNA viruses;s_Prokaryotic dsDNA virus sp.
A0A516MN66_A	68	None	False	0	0	Prokaryotic dsDNA virus sp.	unclassified sequence	Unknown	2591644	d_Viruses;-_unclassified viruses;-_unclassified DNA viruses;-_unclassified dsDNA viruses;s_Prokaryotic dsDNA virus sp.
A0A516MN67_A	67	None	False	0	0	Prokaryotic dsDNA virus sp.	unclassified sequence	Unknown	2591644	d_Viruses;-_unclassified viruses;-_unclassified DNA viruses;-_unclassified dsDNA viruses;s_Prokaryotic dsDNA virus sp.
A0A516MN68_A	462	None	False	0	0	Prokaryotic dsDNA virus sp.	unclassified sequence	Unknown	2591644	d_Viruses;-_unclassified viruses;-_unclassified DNA viruses;-_unclassified dsDNA viruses;s_Prokaryotic dsDNA virus sp.
A0A516MN70_A	404	None	False	0	0	Prokaryotic dsDNA virus sp.	unclassified sequence	Unknown	2591644	d_Viruses;-_unclassified viruses;-_unclassified DNA viruses;-_unclassified dsDNA viruses;s_Prokaryotic dsDNA virus sp.
A0A516MN71_A	60	None	False	0	0	Prokaryotic dsDNA virus sp.	unclassified sequence	Unknown	2591644	d_Viruses;-_unclassified viruses;-_unclassified DNA viruses;-_unclassified dsDNA viruses;s_Prokaryotic dsDNA virus sp.
A0A516MN73_A	64	TMH	False	2	0	Prokaryotic dsDNA virus sp.	unclassified sequence	Unknown	2591644	d_Viruses;-_unclassified viruses;-_unclassified DNA viruses;-_unclassified dsDNA viruses;s_Prokaryotic dsDNA virus sp.
A0A516MN75_A	100	None	False	0	0	Prokaryotic dsDNA virus sp.	unclassified sequence	Unknown	2591644	d_Viruses;-_unclassified viruses;-_unclassified DNA viruses;-_unclassified dsDNA viruses;s_Prokaryotic dsDNA virus sp.
A0A516MN79_A	990	None	False	0	0	Prokaryotic dsDNA virus sp.	unclassified sequence	Unknown	2591644	d_Viruses;-_unclassified viruses;-_unclassified DNA viruses;-_unclassified dsDNA viruses;s_Prokaryotic dsDNA virus sp.
A0A516MN80_A	308	None	False	0	0	Prokaryotic dsDNA virus sp.	unclassified sequence	Unknown	2591644	d_Viruses;-_unclassified viruses;-_unclassified DNA viruses;-_unclassified dsDNA viruses;s_Prokaryotic dsDNA virus sp.
A0A516MN81_A	219	None	False	0	0	Prokaryotic dsDNA virus sp.	unclassified sequence	Unknown	2591644	d_Viruses;-_unclassified viruses;-_unclassified DNA viruses;-_unclassified dsDNA viruses;s_Prokaryotic dsDNA virus sp.
A0A516MN83_A	68	None	False	0	0	Prokaryotic dsDNA virus sp.	unclassified sequence	Unknown	2591644	d_Viruses;-_unclassified viruses;-_unclassified DNA viruses;-_unclassified dsDNA viruses;s_Prokaryotic dsDNA virus sp.
A0A516MN84_A	214	TMH	True	1	0	Prokaryotic dsDNA virus sp.	unclassified sequence	Unknown	2591644	d_Viruses;-_unclassified viruses;-_unclassified DNA viruses;-_unclassified dsDNA viruses;s_Prokaryotic dsDNA virus sp.
A0A516MN85_A	178	None	False	0	0	Prokaryotic dsDNA virus sp.	unclassified sequence	Unknown	2591644	d_Viruses;-_unclassified viruses;-_unclassified DNA viruses;-_unclassified dsDNA viruses;s_Prokaryotic dsDNA virus sp.
A0A516MN87_A	95	None	False	0	0	Prokaryotic dsDNA virus sp.	unclassified sequence	Unknown	2591644	d_Viruses;-_unclassified viruses;-_unclassified DNA viruses;-_unclassified dsDNA viruses;s_Prokaryotic dsDNA virus sp.
A0A516MN89_A	110	None	False	0	0	Prokaryotic dsDNA virus sp.	unclassified sequence	Unknown	2591644	d_Viruses;-_unclassified viruses;-_unclassified DNA viruses;-_unclassified dsDNA viruses;s_Prokaryotic dsDNA virus sp.
A0A516MN90_A	95	None	False	0	0	Prokaryotic dsDNA virus sp.	unclassified sequence	Unknown	2591644	d_Viruses;-_unclassified viruses;-_unclassified DNA viruses;-_unclassified dsDNA viruses;s_Prokaryotic dsDNA virus sp.
A0A516MN92_A	388	None	False	0	0	Prokaryotic dsDNA virus sp.	unclassified sequence	Unknown	2591644	d_Viruses;-_unclassified viruses;-_unclassified DNA viruses;-_unclassified dsDNA viruses;s_Prokaryotic dsDNA virus sp.
A0A516MN98_A	900	None	False	0	0	Prokaryotic dsDNA virus sp.	unclassified sequence	Unknown	2591644	d_Viruses;-_unclassified viruses;-_unclassified DNA viruses;-_unclassified dsDNA viruses;s_Prokaryotic dsDNA virus sp.
A0A516MN99_A	100	None	False	0	0	Prokaryotic dsDNA virus sp.	unclassified sequence	Unknown	2591644	d_Viruses;-_unclassified viruses;-_unclassified DNA viruses;-_unclassified dsDNA viruses;s_Prokaryotic dsDNA virus sp.
A0A516MNA8_A	53	None	False	0	0	Prokaryotic dsDNA virus sp.	unclassified sequence	Unknown	2591644	d_Viruses;-_unclassified viruses;-_unclassified DNA viruses;-_unclassified dsDNA viruses;s_Prokaryotic dsDNA virus sp.
A0A516MNA9_A	432	None	False	0	0	Prokaryotic dsDNA virus sp.	unclassified sequence	Unknown	2591644	d_Viruses;-_unclassified viruses;-_unclassified DNA viruses;-_unclassified dsDNA viruses;s_Prokaryotic dsDNA virus sp.
A0A516MNB1_A	299	None	False	0	0	Prokaryotic dsDNA virus sp.	unclassified sequence	Unknown	2591644	d_Viruses;-_unclassified viruses;-_unclassified DNA viruses;-_unclassified dsDNA viruses;s_Prokaryotic dsDNA virus sp.
A0A516MNB4_A	90	None	False	0	0	Prokaryotic dsDNA virus sp.	unclassified sequence	Unknown	2591644	d_Viruses;-_unclassified viruses;-_unclassified DNA viruses;-_unclassified dsDNA viruses;s_Prokaryotic dsDNA virus sp.
A0A516MNB8_A	72	None	False	0	0	Prokaryotic dsDNA virus sp.	unclassified sequence	Unknown	2591644	d_Viruses;-_unclassified viruses;-_unclassified DNA viruses;-_unclassified dsDNA viruses;s_Prokaryotic dsDNA virus sp.
A0A516MNC2_A	57	None	False	0	0	Prokaryotic dsDNA virus sp.	unclassified sequence	Unknown	2591644	d_Viruses;-_unclassified viruses;-_unclassified DNA viruses;-_unclassified dsDNA viruses;s_Prokaryotic dsDNA virus sp.
A0A516MNC3_A	55	None	False	0	0	Prokaryotic dsDNA virus sp.	unclassified sequence	Unknown	2591644	d_Viruses;-_unclassified viruses;-_unclassified DNA viruses;-_unclassified dsDNA viruses;s_Prokaryotic dsDNA virus sp.
A0A516MNC4_A	114	None	False	0	0	Prokaryotic dsDNA virus sp.	unclassified sequence	Unknown	2591644	d_Viruses;-_unclassified viruses;-_unclassified DNA viruses;-_unclassified dsDNA viruses;s_Prokaryotic dsDNA virus sp.
A0A516MNC5_A	143	None	False	0	0	Prokaryotic dsDNA virus sp.	unclassified sequence	Unknown	2591644	d_Viruses;-_unclassified viruses;-_unclassified DNA viruses;-_unclassified dsDNA viruses;s_Prokaryotic dsDNA virus sp.
A0A516MNC6_A	81	None	False	0	0	Prokaryotic dsDNA virus sp.	unclassified sequence	Unknown	2591644	d_Viruses;-_unclassified viruses;-_unclassified DNA viruses;-_unclassified dsDNA viruses;s_Prokaryotic dsDNA virus sp.
A0A516MNC7_A	135	None	False	0	0	Prokaryotic dsDNA virus sp.	unclassified sequence	Unknown	2591644	d_Viruses;-_unclassified viruses;-_unclassified DNA viruses;-_unclassified dsDNA viruses;s_Prokaryotic dsDNA virus sp.
A0A516MNC8_A	76	None	False	0	0	Prokaryotic dsDNA virus sp.	unclassified sequence	Unknown	2591644	d_Viruses;-_unclassified viruses;-_unclassified DNA viruses;-_unclassified dsDNA viruses;s_Prokaryotic dsDNA virus sp.
A0A516MND0_A	129	None	False	0	0	Prokaryotic dsDNA virus sp.	unclassified sequence	Unknown	2591644	d_Viruses;-_unclassified viruses;-_unclassified DNA viruses;-_unclassified dsDNA viruses;s_Prokaryotic dsDNA virus sp.
A0A516MND2_A	64	None	False	0	0	Prokaryotic dsDNA virus sp.	unclassified sequence	Unknown	2591644	d_Viruses;-_unclassified viruses;-_unclassified DNA viruses;-_unclassified dsDNA viruses;s_Prokaryotic dsDNA virus sp.
A0A516MND4_A	76	None	False	0	0	Prokaryotic dsDNA virus sp.	unclassified sequence	Unknown	2591644	d_Viruses;-_unclassified viruses;-_unclassified DNA viruses;-_unclassified dsDNA viruses;s_Prokaryotic dsDNA virus sp.
A0A516MND6_A	200	None	False	0	0	Prokaryotic dsDNA virus sp.	unclassified sequence	Unknown	2591644	d_Viruses;-_unclassified viruses;-_unclassified DNA viruses;-_unclassified dsDNA viruses;s_Prokaryotic dsDNA virus sp.
A0A516MND7_A	216	None	False	0	0	Prokaryotic dsDNA virus sp.	unclassified sequence	Unknown	2591644	d_Viruses;-_unclassified viruses;-_unclassified DNA viruses;-_unclassified dsDNA viruses;s_Prokaryotic dsDNA virus sp.
A0A516MNE0_A	52	None	False	0	0	Prokaryotic dsDNA virus sp.	unclassified sequence	Unknown	2591644	d_Viruses;-_unclassified viruses;-_unclassified DNA viruses;-_unclassified dsDNA viruses;s_Prokaryotic dsDNA virus sp.
A0A516MNE1_A	145	None	False	0	0	Prokaryotic dsDNA virus sp.	unclassified sequence	Unknown	2591644	d_Viruses;-_unclassified viruses;-_unclassified DNA viruses;-_unclassified dsDNA viruses;s_Prokaryotic dsDNA virus sp.
A0A516MNE2_A	73	None	False	0	0	Prokaryotic dsDNA virus sp.	unclassified sequence	Unknown	2591644	d_Viruses;-_unclassified viruses;-_unclassified DNA viruses;-_unclassified dsDNA viruses;s_Prokaryotic dsDNA virus sp.
A0A516MNE9_A	267	None	False	0	0	Prokaryotic dsDNA virus sp.	unclassified sequence	Unknown	2591644	d_Viruses;-_unclassified viruses;-_unclassified DNA viruses;-_unclassified dsDNA viruses;s_Prokaryotic dsDNA virus sp.
A0A516MNF0_A	64	None	False	0	0	Prokaryotic dsDNA virus sp.	unclassified sequence	Unknown	2591644	d_Viruses;-_unclassified viruses;-_unclassified DNA viruses;-_unclassified dsDNA viruses;s_Prokaryotic dsDNA virus sp.
A0A516MNF2_A	99	None	False	0	0	Prokaryotic dsDNA virus sp.	unclassified sequence	Unknown	2591644	d_Viruses;-_unclassified viruses;-_unclassified DNA viruses;-_unclassified dsDNA viruses;s_Prokaryotic dsDNA virus sp.
A0A516MNF3_A	64	None	False	0	0	Prokaryotic dsDNA virus sp.	unclassified sequence	Unknown	2591644	d_Viruses;-_unclassified viruses;-_unclassified DNA viruses;-_unclassified dsDNA viruses;s_Prokaryotic dsDNA virus sp.
A0A516MNF4_A	405	None	False	0	0	Prokaryotic dsDNA virus sp.	unclassified sequence	Unknown	2591644	d_Viruses;-_unclassified viruses;-_unclassified DNA viruses;-_unclassified dsDNA viruses;s_Prokaryotic dsDNA virus sp.
A0A516MNF6_A	882	None	False	0	0	Prokaryotic dsDNA virus sp.	unclassified sequence	Unknown	2591644	d_Viruses;-_unclassified viruses;-_unclassified DNA viruses;-_unclassified dsDNA viruses;s_Prokaryotic dsDNA virus sp.
A0A516MNF9_A	132	None	False	0	0	Prokaryotic dsDNA virus sp.	unclassified sequence	Unknown	2591644	d_Viruses;-_unclassified viruses;-_unclassified DNA viruses;-_unclassified dsDNA viruses;s_Prokaryotic dsDNA virus sp.
A0A516MNG1_A	162	None	False	0	0	Prokaryotic dsDNA virus sp.	unclassified sequence	Unknown	2591644	d_Viruses;-_unclassified viruses;-_unclassified DNA viruses;-_unclassified dsDNA viruses;s_Prokaryotic dsDNA virus sp.
A0A516MNG5_A	179	None	False	0	0	Prokaryotic dsDNA virus sp.	unclassified sequence	Unknown	2591644	d_Viruses;-_unclassified viruses;-_unclassified DNA viruses;-_unclassified dsDNA viruses;s_Prokaryotic dsDNA virus sp.
A0A516MNG7_A	67	None	False	0	0	Prokaryotic dsDNA virus sp.	unclassified sequence	Unknown	2591644	d_Viruses;-_unclassified viruses;-_unclassified DNA viruses;-_unclassified dsDNA viruses;s_Prokaryotic dsDNA virus sp.
A0A516MNG8_A	56	TMH	False	1	0	Prokaryotic dsDNA virus sp.	unclassified sequence	Unknown	2591644	d_Viruses;-_unclassified viruses;-_unclassified DNA viruses;-_unclassified dsDNA viruses;s_Prokaryotic dsDNA virus sp.
A0A516MNG9_A	41	None	False	0	0	Prokaryotic dsDNA virus sp.	unclassified sequence	Unknown	2591644	d_Viruses;-_unclassified viruses;-_unclassified DNA viruses;-_unclassified dsDNA viruses;s_Prokaryotic dsDNA virus sp.
A0A516MNH0_A	146	None	False	0	0	Prokaryotic dsDNA virus sp.	unclassified sequence	Unknown	2591644	d_Viruses;-_unclassified viruses;-_unclassified DNA viruses;-_unclassified dsDNA viruses;s_Prokaryotic dsDNA virus sp.
A0A516MNH2_A	51	None	False	0	0	Prokaryotic dsDNA virus sp.	unclassified sequence	Unknown	2591644	d_Viruses;-_unclassified viruses;-_unclassified DNA viruses;-_unclassified dsDNA viruses;s_Prokaryotic dsDNA virus sp.
A0A516MNH3_A	206	None	False	0	0	Prokaryotic dsDNA virus sp.	unclassified sequence	Unknown	2591644	d_Viruses;-_unclassified viruses;-_unclassified DNA viruses;-_unclassified dsDNA viruses;s_Prokaryotic dsDNA virus sp.
A0A516MNH4_A	125	None	False	0	0	Prokaryotic dsDNA virus sp.	unclassified sequence	Unknown	2591644	d_Viruses;-_unclassified viruses;-_unclassified DNA viruses;-_unclassified dsDNA viruses;s_Prokaryotic dsDNA virus sp.
A0A516MNH5_A	54	TMH	False	2	0	Prokaryotic dsDNA virus sp.	unclassified sequence	Unknown	2591644	d_Viruses;-_unclassified viruses;-_unclassified DNA viruses;-_unclassified dsDNA viruses;s_Prokaryotic dsDNA virus sp.
A0A516MNH6_A	424	None	False	0	0	Prokaryotic dsDNA virus sp.	unclassified sequence	Unknown	2591644	d_Viruses;-_unclassified viruses;-_unclassified DNA viruses;-_unclassified dsDNA viruses;s_Prokaryotic dsDNA virus sp.
A0A516MNH8_A	375	None	False	0	0	Prokaryotic dsDNA virus sp.	unclassified sequence	Unknown	2591644	d_Viruses;-_unclassified viruses;-_unclassified DNA viruses;-_unclassified dsDNA viruses;s_Prokaryotic dsDNA virus sp.
A0A516MNI2_A	282	None	False	0	0	Prokaryotic dsDNA virus sp.	unclassified sequence	Unknown	2591644	d_Viruses;-_unclassified viruses;-_unclassified DNA viruses;-_unclassified dsDNA viruses;s_Prokaryotic dsDNA virus sp.
A0A516MNI7_A	51	None	False	0	0	Prokaryotic dsDNA virus sp.	unclassified sequence	Unknown	2591644	d_Viruses;-_unclassified viruses;-_unclassified DNA viruses;-_unclassified dsDNA viruses;s_Prokaryotic dsDNA virus sp.
A0A516MNI8_A	660	None	False	0	0	Prokaryotic dsDNA virus sp.	unclassified sequence	Unknown	2591644	d_Viruses;-_unclassified viruses;-_unclassified DNA viruses;-_unclassified dsDNA viruses;s_Prokaryotic dsDNA virus sp.
A0A516MNI9_A	1019	None	False	0	0	Prokaryotic dsDNA virus sp.	unclassified sequence	Unknown	2591644	d_Viruses;-_unclassified viruses;-_unclassified DNA viruses;-_unclassified dsDNA viruses;s_Prokaryotic dsDNA virus sp.
A0A516MNJ1_A	1171	None	False	0	0	Prokaryotic dsDNA virus sp.	unclassified sequence	Unknown	2591644	d_Viruses;-_unclassified viruses;-_unclassified DNA viruses;-_unclassified dsDNA viruses;s_Prokaryotic dsDNA virus sp.
A0A516MNJ4_A	780	None	False	0	0	Prokaryotic dsDNA virus sp.	unclassified sequence	Unknown	2591644	d_Viruses;-_unclassified viruses;-_unclassified DNA viruses;-_unclassified dsDNA viruses;s_Prokaryotic dsDNA virus sp.
A0A516MNJ5_1_A	1057	TMH	False	5	0	Prokaryotic dsDNA virus sp.	unclassified sequence	Unknown	2591644	d_Viruses;-_unclassified viruses;-_unclassified DNA viruses;-_unclassified dsDNA viruses;s_Prokaryotic dsDNA virus sp.
A0A516MNJ5_2_A	1058	TMH	False	1	0	Prokaryotic dsDNA virus sp.	unclassified sequence	Unknown	2591644	d_Viruses;-_unclassified viruses;-_unclassified DNA viruses;-_unclassified dsDNA viruses;s_Prokaryotic dsDNA virus sp.
A0A516MNJ6_A	95	None	False	0	0	Prokaryotic dsDNA virus sp.	unclassified sequence	Unknown	2591644	d_Viruses;-_unclassified viruses;-_unclassified DNA viruses;-_unclassified dsDNA viruses;s_Prokaryotic dsDNA virus sp.
A0A516MNJ9_A	249	None	False	0	0	Prokaryotic dsDNA virus sp.	unclassified sequence	Unknown	2591644	d_Viruses;-_unclassified viruses;-_unclassified DNA viruses;-_unclassified dsDNA viruses;s_Prokaryotic dsDNA virus sp.
A0A516MNL3_A	630	None	False	0	0	Prokaryotic dsDNA virus sp.	unclassified sequence	Unknown	2591644	d_Viruses;-_unclassified viruses;-_unclassified DNA viruses;-_unclassified dsDNA viruses;s_Prokaryotic dsDNA virus sp.
A0A516MNL5_A	54	None	False	0	0	Prokaryotic dsDNA virus sp.	unclassified sequence	Unknown	2591644	d_Viruses;-_unclassified viruses;-_unclassified DNA viruses;-_unclassified dsDNA viruses;s_Prokaryotic dsDNA virus sp.
A0A516MNL8_A	59	None	False	0	0	Prokaryotic dsDNA virus sp.	unclassified sequence	Unknown	2591644	d_Viruses;-_unclassified viruses;-_unclassified DNA viruses;-_unclassified dsDNA viruses;s_Prokaryotic dsDNA virus sp.
A0A516MNM3_A	231	None	False	0	0	Prokaryotic dsDNA virus sp.	unclassified sequence	Unknown	2591644	d_Viruses;-_unclassified viruses;-_unclassified DNA viruses;-_unclassified dsDNA viruses;s_Prokaryotic dsDNA virus sp.
A0A516MNM8_A	95	None	False	0	0	Prokaryotic dsDNA virus sp.	unclassified sequence	Unknown	2591644	d_Viruses;-_unclassified viruses;-_unclassified DNA viruses;-_unclassified dsDNA viruses;s_Prokaryotic dsDNA virus sp.
A0A516MNN0_A	71	None	False	0	0	Prokaryotic dsDNA virus sp.	unclassified sequence	Unknown	2591644	d_Viruses;-_unclassified viruses;-_unclassified DNA viruses;-_unclassified dsDNA viruses;s_Prokaryotic dsDNA virus sp.
A0A516MNN3_A	134	None	False	0	0	Prokaryotic dsDNA virus sp.	unclassified sequence	Unknown	2591644	d_Viruses;-_unclassified viruses;-_unclassified DNA viruses;-_unclassified dsDNA viruses;s_Prokaryotic dsDNA virus sp.
A0A516MNN4_A	76	None	False	0	0	Prokaryotic dsDNA virus sp.	unclassified sequence	Unknown	2591644	d_Viruses;-_unclassified viruses;-_unclassified DNA viruses;-_unclassified dsDNA viruses;s_Prokaryotic dsDNA virus sp.
A0A516MNN5_A	87	None	False	0	0	Prokaryotic dsDNA virus sp.	unclassified sequence	Unknown	2591644	d_Viruses;-_unclassified viruses;-_unclassified DNA viruses;-_unclassified dsDNA viruses;s_Prokaryotic dsDNA virus sp.
A0A516MNN6_A	227	None	False	0	0	Prokaryotic dsDNA virus sp.	unclassified sequence	Unknown	2591644	d_Viruses;-_unclassified viruses;-_unclassified DNA viruses;-_unclassified dsDNA viruses;s_Prokaryotic dsDNA virus sp.
A0A516MNN9_A	76	None	False	0	0	Prokaryotic dsDNA virus sp.	unclassified sequence	Unknown	2591644	d_Viruses;-_unclassified viruses;-_unclassified DNA viruses;-_unclassified dsDNA viruses;s_Prokaryotic dsDNA virus sp.
A0A516MNP1_A	100	TMH	False	1	0	Prokaryotic dsDNA virus sp.	unclassified sequence	Unknown	2591644	d_Viruses;-_unclassified viruses;-_unclassified DNA viruses;-_unclassified dsDNA viruses;s_Prokaryotic dsDNA virus sp.
A0A516MNP2_A	180	None	False	0	0	Prokaryotic dsDNA virus sp.	unclassified sequence	Unknown	2591644	d_Viruses;-_unclassified viruses;-_unclassified DNA viruses;-_unclassified dsDNA viruses;s_Prokaryotic dsDNA virus sp.
A0A516MNP3_A	605	None	False	0	0	Prokaryotic dsDNA virus sp.	unclassified sequence	Unknown	2591644	d_Viruses;-_unclassified viruses;-_unclassified DNA viruses;-_unclassified dsDNA viruses;s_Prokaryotic dsDNA virus sp.
A0A516MNP4_A	249	None	False	0	0	Prokaryotic dsDNA virus sp.	unclassified sequence	Unknown	2591644	d_Viruses;-_unclassified viruses;-_unclassified DNA viruses;-_unclassified dsDNA viruses;s_Prokaryotic dsDNA virus sp.
A0A516MNP5_A	398	None	False	0	0	Prokaryotic dsDNA virus sp.	unclassified sequence	Unknown	2591644	d_Viruses;-_unclassified viruses;-_unclassified DNA viruses;-_unclassified dsDNA viruses;s_Prokaryotic dsDNA virus sp.
A0A516MNP8_A	1223	TMH	False	5	0	Prokaryotic dsDNA virus sp.	unclassified sequence	Unknown	2591644	d_Viruses;-_unclassified viruses;-_unclassified DNA viruses;-_unclassified dsDNA viruses;s_Prokaryotic dsDNA virus sp.
A0A516MNP9_A	140	None	False	0	0	Prokaryotic dsDNA virus sp.	unclassified sequence	Unknown	2591644	d_Viruses;-_unclassified viruses;-_unclassified DNA viruses;-_unclassified dsDNA viruses;s_Prokaryotic dsDNA virus sp.
A0A516MNQ1_A	93	None	False	0	0	Prokaryotic dsDNA virus sp.	unclassified sequence	Unknown	2591644	d_Viruses;-_unclassified viruses;-_unclassified DNA viruses;-_unclassified dsDNA viruses;s_Prokaryotic dsDNA virus sp.
A0A516MNQ2_A	376	None	False	0	0	Prokaryotic dsDNA virus sp.	unclassified sequence	Unknown	2591644	d_Viruses;-_unclassified viruses;-_unclassified DNA viruses;-_unclassified dsDNA viruses;s_Prokaryotic dsDNA virus sp.
A0A516MNQ9_A	115	None	False	0	0	Prokaryotic dsDNA virus sp.	unclassified sequence	Unknown	2591644	d_Viruses;-_unclassified viruses;-_unclassified DNA viruses;-_unclassified dsDNA viruses;s_Prokaryotic dsDNA virus sp.
A0A516MNR4_A	111	None	False	0	0	Prokaryotic dsDNA virus sp.	unclassified sequence	Unknown	2591644	d_Viruses;-_unclassified viruses;-_unclassified DNA viruses;-_unclassified dsDNA viruses;s_Prokaryotic dsDNA virus sp.
A0A516MNR7_A	86	None	False	0	0	Prokaryotic dsDNA virus sp.	unclassified sequence	Unknown	2591644	d_Viruses;-_unclassified viruses;-_unclassified DNA viruses;-_unclassified dsDNA viruses;s_Prokaryotic dsDNA virus sp.
A0A516MNR9_A	172	None	False	0	0	Prokaryotic dsDNA virus sp.	unclassified sequence	Unknown	2591644	d_Viruses;-_unclassified viruses;-_unclassified DNA viruses;-_unclassified dsDNA viruses;s_Prokaryotic dsDNA virus sp.
A0A516MNS2_A	63	None	False	0	0	Prokaryotic dsDNA virus sp.	unclassified sequence	Unknown	2591644	d_Viruses;-_unclassified viruses;-_unclassified DNA viruses;-_unclassified dsDNA viruses;s_Prokaryotic dsDNA virus sp.
A0A516MNS3_A	109	None	False	0	0	Prokaryotic dsDNA virus sp.	unclassified sequence	Unknown	2591644	d_Viruses;-_unclassified viruses;-_unclassified DNA viruses;-_unclassified dsDNA viruses;s_Prokaryotic dsDNA virus sp.
A0A516MNS4_A	59	None	False	0	0	Prokaryotic dsDNA virus sp.	unclassified sequence	Unknown	2591644	d_Viruses;-_unclassified viruses;-_unclassified DNA viruses;-_unclassified dsDNA viruses;s_Prokaryotic dsDNA virus sp.
A0A516MNS5_A	67	None	False	0	0	Prokaryotic dsDNA virus sp.	unclassified sequence	Unknown	2591644	d_Viruses;-_unclassified viruses;-_unclassified DNA viruses;-_unclassified dsDNA viruses;s_Prokaryotic dsDNA virus sp.
A0A516MNS6_A	41	None	False	0	0	Prokaryotic dsDNA virus sp.	unclassified sequence	Unknown	2591644	d_Viruses;-_unclassified viruses;-_unclassified DNA viruses;-_unclassified dsDNA viruses;s_Prokaryotic dsDNA virus sp.
A0A516MNS7_A	151	None	False	0	0	Prokaryotic dsDNA virus sp.	unclassified sequence	Unknown	2591644	d_Viruses;-_unclassified viruses;-_unclassified DNA viruses;-_unclassified dsDNA viruses;s_Prokaryotic dsDNA virus sp.
A0A516MNS8_A	75	None	False	0	0	Prokaryotic dsDNA virus sp.	unclassified sequence	Unknown	2591644	d_Viruses;-_unclassified viruses;-_unclassified DNA viruses;-_unclassified dsDNA viruses;s_Prokaryotic dsDNA virus sp.
A0A516MNT1_A	370	None	False	0	0	Prokaryotic dsDNA virus sp.	unclassified sequence	Unknown	2591644	d_Viruses;-_unclassified viruses;-_unclassified DNA viruses;-_unclassified dsDNA viruses;s_Prokaryotic dsDNA virus sp.
A0A516MNT3_A	76	TMH	False	1	0	Prokaryotic dsDNA virus sp.	unclassified sequence	Unknown	2591644	d_Viruses;-_unclassified viruses;-_unclassified DNA viruses;-_unclassified dsDNA viruses;s_Prokaryotic dsDNA virus sp.
A0A516MNT4_A	73	None	False	0	0	Prokaryotic dsDNA virus sp.	unclassified sequence	Unknown	2591644	d_Viruses;-_unclassified viruses;-_unclassified DNA viruses;-_unclassified dsDNA viruses;s_Prokaryotic dsDNA virus sp.
A0A516MNT5_A	1073	None	False	0	0	Prokaryotic dsDNA virus sp.	unclassified sequence	Unknown	2591644	d_Viruses;-_unclassified viruses;-_unclassified DNA viruses;-_unclassified dsDNA viruses;s_Prokaryotic dsDNA virus sp.
A0A516MNT9_A	68	None	False	0	0	Prokaryotic dsDNA virus sp.	unclassified sequence	Unknown	2591644	d_Viruses;-_unclassified viruses;-_unclassified DNA viruses;-_unclassified dsDNA viruses;s_Prokaryotic dsDNA virus sp.
A0A516MNU0_A	78	None	False	0	0	Prokaryotic dsDNA virus sp.	unclassified sequence	Unknown	2591644	d_Viruses;-_unclassified viruses;-_unclassified DNA viruses;-_unclassified dsDNA viruses;s_Prokaryotic dsDNA virus sp.
A0A516MNU4_A	231	None	False	0	0	Prokaryotic dsDNA virus sp.	unclassified sequence	Unknown	2591644	d_Viruses;-_unclassified viruses;-_unclassified DNA viruses;-_unclassified dsDNA viruses;s_Prokaryotic dsDNA virus sp.
A0A516MNV0_A	116	None	False	0	0	Prokaryotic dsDNA virus sp.	unclassified sequence	Unknown	2591644	d_Viruses;-_unclassified viruses;-_unclassified DNA viruses;-_unclassified dsDNA viruses;s_Prokaryotic dsDNA virus sp.
A0A516MNV1_A	71	None	False	0	0	Prokaryotic dsDNA virus sp.	unclassified sequence	Unknown	2591644	d_Viruses;-_unclassified viruses;-_unclassified DNA viruses;-_unclassified dsDNA viruses;s_Prokaryotic dsDNA virus sp.
A0A516MNV2_A	56	None	False	0	0	Prokaryotic dsDNA virus sp.	unclassified sequence	Unknown	2591644	d_Viruses;-_unclassified viruses;-_unclassified DNA viruses;-_unclassified dsDNA viruses;s_Prokaryotic dsDNA virus sp.
A0A516MNV3_A	71	None	False	0	0	Prokaryotic dsDNA virus sp.	unclassified sequence	Unknown	2591644	d_Viruses;-_unclassified viruses;-_unclassified DNA viruses;-_unclassified dsDNA viruses;s_Prokaryotic dsDNA virus sp.
A0A516MNV4_A	166	None	False	0	0	Prokaryotic dsDNA virus sp.	unclassified sequence	Unknown	2591644	d_Viruses;-_unclassified viruses;-_unclassified DNA viruses;-_unclassified dsDNA viruses;s_Prokaryotic dsDNA virus sp.
A0A516MNW1_A	65	None	False	0	0	Prokaryotic dsDNA virus sp.	unclassified sequence	Unknown	2591644	d_Viruses;-_unclassified viruses;-_unclassified DNA viruses;-_unclassified dsDNA viruses;s_Prokaryotic dsDNA virus sp.
A0A516MNW4_A	315	None	False	0	0	Prokaryotic dsDNA virus sp.	unclassified sequence	Unknown	2591644	d_Viruses;-_unclassified viruses;-_unclassified DNA viruses;-_unclassified dsDNA viruses;s_Prokaryotic dsDNA virus sp.
A0A516MNW8_A	79	None	False	0	0	Prokaryotic dsDNA virus sp.	unclassified sequence	Unknown	2591644	d_Viruses;-_unclassified viruses;-_unclassified DNA viruses;-_unclassified dsDNA viruses;s_Prokaryotic dsDNA virus sp.
A0A516MNX1_A	214	None	False	0	0	Prokaryotic dsDNA virus sp.	unclassified sequence	Unknown	2591644	d_Viruses;-_unclassified viruses;-_unclassified DNA viruses;-_unclassified dsDNA viruses;s_Prokaryotic dsDNA virus sp.
A0A516MNX6_A	178	None	False	0	0	Prokaryotic dsDNA virus sp.	unclassified sequence	Unknown	2591644	d_Viruses;-_unclassified viruses;-_unclassified DNA viruses;-_unclassified dsDNA viruses;s_Prokaryotic dsDNA virus sp.
A0A516MNY3_A	93	None	False	0	0	Prokaryotic dsDNA virus sp.	unclassified sequence	Unknown	2591644	d_Viruses;-_unclassified viruses;-_unclassified DNA viruses;-_unclassified dsDNA viruses;s_Prokaryotic dsDNA virus sp.
A0A516MNY7_A	53	None	False	0	0	Prokaryotic dsDNA virus sp.	unclassified sequence	Unknown	2591644	d_Viruses;-_unclassified viruses;-_unclassified DNA viruses;-_unclassified dsDNA viruses;s_Prokaryotic dsDNA virus sp.
A0A516MNY9_A	897	None	False	0	0	Prokaryotic dsDNA virus sp.	unclassified sequence	Unknown	2591644	d_Viruses;-_unclassified viruses;-_unclassified DNA viruses;-_unclassified dsDNA viruses;s_Prokaryotic dsDNA virus sp.
A0A516MNZ0_A	355	None	False	0	0	Prokaryotic dsDNA virus sp.	unclassified sequence	Unknown	2591644	d_Viruses;-_unclassified viruses;-_unclassified DNA viruses;-_unclassified dsDNA viruses;s_Prokaryotic dsDNA virus sp.
A0A516MNZ2_A	64	None	False	0	0	Prokaryotic dsDNA virus sp.	unclassified sequence	Unknown	2591644	d_Viruses;-_unclassified viruses;-_unclassified DNA viruses;-_unclassified dsDNA viruses;s_Prokaryotic dsDNA virus sp.
A0A516MNZ3_A	157	None	False	0	0	Prokaryotic dsDNA virus sp.	unclassified sequence	Unknown	2591644	d_Viruses;-_unclassified viruses;-_unclassified DNA viruses;-_unclassified dsDNA viruses;s_Prokaryotic dsDNA virus sp.
A0A516MNZ4_A	100	None	False	0	0	Prokaryotic dsDNA virus sp.	unclassified sequence	Unknown	2591644	d_Viruses;-_unclassified viruses;-_unclassified DNA viruses;-_unclassified dsDNA viruses;s_Prokaryotic dsDNA virus sp.
A0A516MNZ8_A	155	None	False	0	0	Prokaryotic dsDNA virus sp.	unclassified sequence	Unknown	2591644	d_Viruses;-_unclassified viruses;-_unclassified DNA viruses;-_unclassified dsDNA viruses;s_Prokaryotic dsDNA virus sp.
A0A516MNZ9_A	63	None	False	0	0	Prokaryotic dsDNA virus sp.	unclassified sequence	Unknown	2591644	d_Viruses;-_unclassified viruses;-_unclassified DNA viruses;-_unclassified dsDNA viruses;s_Prokaryotic dsDNA virus sp.
A0A516MP00_A	167	None	False	0	0	Prokaryotic dsDNA virus sp.	unclassified sequence	Unknown	2591644	d_Viruses;-_unclassified viruses;-_unclassified DNA viruses;-_unclassified dsDNA viruses;s_Prokaryotic dsDNA virus sp.
A0A516MP08_A	155	None	False	0	0	Prokaryotic dsDNA virus sp.	unclassified sequence	Unknown	2591644	d_Viruses;-_unclassified viruses;-_unclassified DNA viruses;-_unclassified dsDNA viruses;s_Prokaryotic dsDNA virus sp.
A0A516MP10_A	163	None	False	0	0	Prokaryotic dsDNA virus sp.	unclassified sequence	Unknown	2591644	d_Viruses;-_unclassified viruses;-_unclassified DNA viruses;-_unclassified dsDNA viruses;s_Prokaryotic dsDNA virus sp.
A0A516MP13_A	65	None	False	0	0	Prokaryotic dsDNA virus sp.	unclassified sequence	Unknown	2591644	d_Viruses;-_unclassified viruses;-_unclassified DNA viruses;-_unclassified dsDNA viruses;s_Prokaryotic dsDNA virus sp.
A0A516MP14_A	214	None	False	0	0	Prokaryotic dsDNA virus sp.	unclassified sequence	Unknown	2591644	d_Viruses;-_unclassified viruses;-_unclassified DNA viruses;-_unclassified dsDNA viruses;s_Prokaryotic dsDNA virus sp.
A0A516MP16_A	51	None	False	0	0	Prokaryotic dsDNA virus sp.	unclassified sequence	Unknown	2591644	d_Viruses;-_unclassified viruses;-_unclassified DNA viruses;-_unclassified dsDNA viruses;s_Prokaryotic dsDNA virus sp.
A0A516MP19_A	178	TMB	False	0	2	Prokaryotic dsDNA virus sp.	unclassified sequence	Unknown	2591644	d_Viruses;-_unclassified viruses;-_unclassified DNA viruses;-_unclassified dsDNA viruses;s_Prokaryotic dsDNA virus sp.
A0A516MP20_A	261	None	False	0	0	Prokaryotic dsDNA virus sp.	unclassified sequence	Unknown	2591644	d_Viruses;-_unclassified viruses;-_unclassified DNA viruses;-_unclassified dsDNA viruses;s_Prokaryotic dsDNA virus sp.
A0A516MP24_A	103	None	False	0	0	Prokaryotic dsDNA virus sp.	unclassified sequence	Unknown	2591644	d_Viruses;-_unclassified viruses;-_unclassified DNA viruses;-_unclassified dsDNA viruses;s_Prokaryotic dsDNA virus sp.
A0A516MP27_A	368	None	False	0	0	Prokaryotic dsDNA virus sp.	unclassified sequence	Unknown	2591644	d_Viruses;-_unclassified viruses;-_unclassified DNA viruses;-_unclassified dsDNA viruses;s_Prokaryotic dsDNA virus sp.
A0A516MP28_A	61	None	False	0	0	Prokaryotic dsDNA virus sp.	unclassified sequence	Unknown	2591644	d_Viruses;-_unclassified viruses;-_unclassified DNA viruses;-_unclassified dsDNA viruses;s_Prokaryotic dsDNA virus sp.
A0A516MP29_A	48	None	False	0	0	Prokaryotic dsDNA virus sp.	unclassified sequence	Unknown	2591644	d_Viruses;-_unclassified viruses;-_unclassified DNA viruses;-_unclassified dsDNA viruses;s_Prokaryotic dsDNA virus sp.
A0A516MP31_A	110	None	False	0	0	Prokaryotic dsDNA virus sp.	unclassified sequence	Unknown	2591644	d_Viruses;-_unclassified viruses;-_unclassified DNA viruses;-_unclassified dsDNA viruses;s_Prokaryotic dsDNA virus sp.
A0A516MP32_A	147	None	False	0	0	Prokaryotic dsDNA virus sp.	unclassified sequence	Unknown	2591644	d_Viruses;-_unclassified viruses;-_unclassified DNA viruses;-_unclassified dsDNA viruses;s_Prokaryotic dsDNA virus sp.
A0A516MP34_A	57	None	False	0	0	Prokaryotic dsDNA virus sp.	unclassified sequence	Unknown	2591644	d_Viruses;-_unclassified viruses;-_unclassified DNA viruses;-_unclassified dsDNA viruses;s_Prokaryotic dsDNA virus sp.
A0A516MP35_A	64	TMH	False	1	0	Prokaryotic dsDNA virus sp.	unclassified sequence	Unknown	2591644	d_Viruses;-_unclassified viruses;-_unclassified DNA viruses;-_unclassified dsDNA viruses;s_Prokaryotic dsDNA virus sp.
A0A516MP37_A	101	None	False	0	0	Prokaryotic dsDNA virus sp.	unclassified sequence	Unknown	2591644	d_Viruses;-_unclassified viruses;-_unclassified DNA viruses;-_unclassified dsDNA viruses;s_Prokaryotic dsDNA virus sp.
A0A516MP39_A	92	None	False	0	0	Prokaryotic dsDNA virus sp.	unclassified sequence	Unknown	2591644	d_Viruses;-_unclassified viruses;-_unclassified DNA viruses;-_unclassified dsDNA viruses;s_Prokaryotic dsDNA virus sp.
A0A516MP40_A	90	None	False	0	0	Prokaryotic dsDNA virus sp.	unclassified sequence	Unknown	2591644	d_Viruses;-_unclassified viruses;-_unclassified DNA viruses;-_unclassified dsDNA viruses;s_Prokaryotic dsDNA virus sp.
A0A516MP41_A	83	None	False	0	0	Prokaryotic dsDNA virus sp.	unclassified sequence	Unknown	2591644	d_Viruses;-_unclassified viruses;-_unclassified DNA viruses;-_unclassified dsDNA viruses;s_Prokaryotic dsDNA virus sp.
A0A516MP42_A	144	None	False	0	0	Prokaryotic dsDNA virus sp.	unclassified sequence	Unknown	2591644	d_Viruses;-_unclassified viruses;-_unclassified DNA viruses;-_unclassified dsDNA viruses;s_Prokaryotic dsDNA virus sp.
A0A516MP43_A	96	None	False	0	0	Prokaryotic dsDNA virus sp.	unclassified sequence	Unknown	2591644	d_Viruses;-_unclassified viruses;-_unclassified DNA viruses;-_unclassified dsDNA viruses;s_Prokaryotic dsDNA virus sp.
A0A516MP47_A	122	None	False	0	0	Prokaryotic dsDNA virus sp.	unclassified sequence	Unknown	2591644	d_Viruses;-_unclassified viruses;-_unclassified DNA viruses;-_unclassified dsDNA viruses;s_Prokaryotic dsDNA virus sp.
A0A516MP48_A	44	None	False	0	0	Prokaryotic dsDNA virus sp.	unclassified sequence	Unknown	2591644	d_Viruses;-_unclassified viruses;-_unclassified DNA viruses;-_unclassified dsDNA viruses;s_Prokaryotic dsDNA virus sp.
A0A516MP49_A	91	None	False	0	0	Prokaryotic dsDNA virus sp.	unclassified sequence	Unknown	2591644	d_Viruses;-_unclassified viruses;-_unclassified DNA viruses;-_unclassified dsDNA viruses;s_Prokaryotic dsDNA virus sp.
A0A516MP50_A	83	None	False	0	0	Prokaryotic dsDNA virus sp.	unclassified sequence	Unknown	2591644	d_Viruses;-_unclassified viruses;-_unclassified DNA viruses;-_unclassified dsDNA viruses;s_Prokaryotic dsDNA virus sp.
A0A516MP51_A	83	None	False	0	0	Prokaryotic dsDNA virus sp.	unclassified sequence	Unknown	2591644	d_Viruses;-_unclassified viruses;-_unclassified DNA viruses;-_unclassified dsDNA viruses;s_Prokaryotic dsDNA virus sp.
A0A516MP53_A	158	None	False	0	0	Prokaryotic dsDNA virus sp.	unclassified sequence	Unknown	2591644	d_Viruses;-_unclassified viruses;-_unclassified DNA viruses;-_unclassified dsDNA viruses;s_Prokaryotic dsDNA virus sp.
A0A516MP54_A	285	None	False	0	0	Prokaryotic dsDNA virus sp.	unclassified sequence	Unknown	2591644	d_Viruses;-_unclassified viruses;-_unclassified DNA viruses;-_unclassified dsDNA viruses;s_Prokaryotic dsDNA virus sp.
A0A516MP55_A	83	TMH	False	1	0	Prokaryotic dsDNA virus sp.	unclassified sequence	Unknown	2591644	d_Viruses;-_unclassified viruses;-_unclassified DNA viruses;-_unclassified dsDNA viruses;s_Prokaryotic dsDNA virus sp.
A0A516MP58_A	306	None	False	0	0	Prokaryotic dsDNA virus sp.	unclassified sequence	Unknown	2591644	d_Viruses;-_unclassified viruses;-_unclassified DNA viruses;-_unclassified dsDNA viruses;s_Prokaryotic dsDNA virus sp.
A0A516MP61_A	56	None	False	0	0	Prokaryotic dsDNA virus sp.	unclassified sequence	Unknown	2591644	d_Viruses;-_unclassified viruses;-_unclassified DNA viruses;-_unclassified dsDNA viruses;s_Prokaryotic dsDNA virus sp.
A0A516MP63_A	57	None	False	0	0	Prokaryotic dsDNA virus sp.	unclassified sequence	Unknown	2591644	d_Viruses;-_unclassified viruses;-_unclassified DNA viruses;-_unclassified dsDNA viruses;s_Prokaryotic dsDNA virus sp.
A0A516MP66_A	57	None	False	0	0	Prokaryotic dsDNA virus sp.	unclassified sequence	Unknown	2591644	d_Viruses;-_unclassified viruses;-_unclassified DNA viruses;-_unclassified dsDNA viruses;s_Prokaryotic dsDNA virus sp.
A0A516MP69_A	232	None	False	0	0	Prokaryotic dsDNA virus sp.	unclassified sequence	Unknown	2591644	d_Viruses;-_unclassified viruses;-_unclassified DNA viruses;-_unclassified dsDNA viruses;s_Prokaryotic dsDNA virus sp.
A0A516MP70_A	65	None	False	0	0	Prokaryotic dsDNA virus sp.	unclassified sequence	Unknown	2591644	d_Viruses;-_unclassified viruses;-_unclassified DNA viruses;-_unclassified dsDNA viruses;s_Prokaryotic dsDNA virus sp.
A0A516MP71_A	129	None	False	0	0	Prokaryotic dsDNA virus sp.	unclassified sequence	Unknown	2591644	d_Viruses;-_unclassified viruses;-_unclassified DNA viruses;-_unclassified dsDNA viruses;s_Prokaryotic dsDNA virus sp.
A0A516MP72_A	57	None	False	0	0	Prokaryotic dsDNA virus sp.	unclassified sequence	Unknown	2591644	d_Viruses;-_unclassified viruses;-_unclassified DNA viruses;-_unclassified dsDNA viruses;s_Prokaryotic dsDNA virus sp.
A0A516MP73_A	62	None	False	0	0	Prokaryotic dsDNA virus sp.	unclassified sequence	Unknown	2591644	d_Viruses;-_unclassified viruses;-_unclassified DNA viruses;-_unclassified dsDNA viruses;s_Prokaryotic dsDNA virus sp.
A0A516MP74_A	67	None	False	0	0	Prokaryotic dsDNA virus sp.	unclassified sequence	Unknown	2591644	d_Viruses;-_unclassified viruses;-_unclassified DNA viruses;-_unclassified dsDNA viruses;s_Prokaryotic dsDNA virus sp.
A0A516MP76_A	186	None	False	0	0	Prokaryotic dsDNA virus sp.	unclassified sequence	Unknown	2591644	d_Viruses;-_unclassified viruses;-_unclassified DNA viruses;-_unclassified dsDNA viruses;s_Prokaryotic dsDNA virus sp.
A0A516MP77_A	55	None	False	0	0	Prokaryotic dsDNA virus sp.	unclassified sequence	Unknown	2591644	d_Viruses;-_unclassified viruses;-_unclassified DNA viruses;-_unclassified dsDNA viruses;s_Prokaryotic dsDNA virus sp.
A0A516MP80_A	391	None	False	0	0	Prokaryotic dsDNA virus sp.	unclassified sequence	Unknown	2591644	d_Viruses;-_unclassified viruses;-_unclassified DNA viruses;-_unclassified dsDNA viruses;s_Prokaryotic dsDNA virus sp.
A0A516MP82_A	61	TMH	False	1	0	Prokaryotic dsDNA virus sp.	unclassified sequence	Unknown	2591644	d_Viruses;-_unclassified viruses;-_unclassified DNA viruses;-_unclassified dsDNA viruses;s_Prokaryotic dsDNA virus sp.
A0A516MP83_A	267	None	False	0	0	Prokaryotic dsDNA virus sp.	unclassified sequence	Unknown	2591644	d_Viruses;-_unclassified viruses;-_unclassified DNA viruses;-_unclassified dsDNA viruses;s_Prokaryotic dsDNA virus sp.
A0A516MP84_A	107	None	False	0	0	Prokaryotic dsDNA virus sp.	unclassified sequence	Unknown	2591644	d_Viruses;-_unclassified viruses;-_unclassified DNA viruses;-_unclassified dsDNA viruses;s_Prokaryotic dsDNA virus sp.
A0A516MP85_A	66	None	False	0	0	Prokaryotic dsDNA virus sp.	unclassified sequence	Unknown	2591644	d_Viruses;-_unclassified viruses;-_unclassified DNA viruses;-_unclassified dsDNA viruses;s_Prokaryotic dsDNA virus sp.
A0A516MP86_A	165	None	False	0	0	Prokaryotic dsDNA virus sp.	unclassified sequence	Unknown	2591644	d_Viruses;-_unclassified viruses;-_unclassified DNA viruses;-_unclassified dsDNA viruses;s_Prokaryotic dsDNA virus sp.
A0A516MP88_A	169	None	False	0	0	Prokaryotic dsDNA virus sp.	unclassified sequence	Unknown	2591644	d_Viruses;-_unclassified viruses;-_unclassified DNA viruses;-_unclassified dsDNA viruses;s_Prokaryotic dsDNA virus sp.
A0A516MP89_A	225	None	False	0	0	Prokaryotic dsDNA virus sp.	unclassified sequence	Unknown	2591644	d_Viruses;-_unclassified viruses;-_unclassified DNA viruses;-_unclassified dsDNA viruses;s_Prokaryotic dsDNA virus sp.
A0A516MP91_A	94	None	False	0	0	Prokaryotic dsDNA virus sp.	unclassified sequence	Unknown	2591644	d_Viruses;-_unclassified viruses;-_unclassified DNA viruses;-_unclassified dsDNA viruses;s_Prokaryotic dsDNA virus sp.
A0A516MP92_A	52	None	False	0	0	Prokaryotic dsDNA virus sp.	unclassified sequence	Unknown	2591644	d_Viruses;-_unclassified viruses;-_unclassified DNA viruses;-_unclassified dsDNA viruses;s_Prokaryotic dsDNA virus sp.
A0A516MP93_A	282	None	False	0	0	Prokaryotic dsDNA virus sp.	unclassified sequence	Unknown	2591644	d_Viruses;-_unclassified viruses;-_unclassified DNA viruses;-_unclassified dsDNA viruses;s_Prokaryotic dsDNA virus sp.
A0A516MP97_A	67	None	False	0	0	Prokaryotic dsDNA virus sp.	unclassified sequence	Unknown	2591644	d_Viruses;-_unclassified viruses;-_unclassified DNA viruses;-_unclassified dsDNA viruses;s_Prokaryotic dsDNA virus sp.
A0A516MP98_A	66	None	False	0	0	Prokaryotic dsDNA virus sp.	unclassified sequence	Unknown	2591644	d_Viruses;-_unclassified viruses;-_unclassified DNA viruses;-_unclassified dsDNA viruses;s_Prokaryotic dsDNA virus sp.
A0A516MP99_A	689	TMH	False	1	0	Prokaryotic dsDNA virus sp.	unclassified sequence	Unknown	2591644	d_Viruses;-_unclassified viruses;-_unclassified DNA viruses;-_unclassified dsDNA viruses;s_Prokaryotic dsDNA virus sp.
A0A516MPA2_A	156	None	False	0	0	Prokaryotic dsDNA virus sp.	unclassified sequence	Unknown	2591644	d_Viruses;-_unclassified viruses;-_unclassified DNA viruses;-_unclassified dsDNA viruses;s_Prokaryotic dsDNA virus sp.
A0A516MPA3_A	60	None	False	0	0	Prokaryotic dsDNA virus sp.	unclassified sequence	Unknown	2591644	d_Viruses;-_unclassified viruses;-_unclassified DNA viruses;-_unclassified dsDNA viruses;s_Prokaryotic dsDNA virus sp.
A0A516MPB3_A	61	None	False	0	0	Prokaryotic dsDNA virus sp.	unclassified sequence	Unknown	2591644	d_Viruses;-_unclassified viruses;-_unclassified DNA viruses;-_unclassified dsDNA viruses;s_Prokaryotic dsDNA virus sp.
A0A516MPB5_A	450	None	False	0	0	Prokaryotic dsDNA virus sp.	unclassified sequence	Unknown	2591644	d_Viruses;-_unclassified viruses;-_unclassified DNA viruses;-_unclassified dsDNA viruses;s_Prokaryotic dsDNA virus sp.
A0A516MPB8_A	74	None	False	0	0	Prokaryotic dsDNA virus sp.	unclassified sequence	Unknown	2591644	d_Viruses;-_unclassified viruses;-_unclassified DNA viruses;-_unclassified dsDNA viruses;s_Prokaryotic dsDNA virus sp.
A0A516MPC0_A	80	None	False	0	0	Prokaryotic dsDNA virus sp.	unclassified sequence	Unknown	2591644	d_Viruses;-_unclassified viruses;-_unclassified DNA viruses;-_unclassified dsDNA viruses;s_Prokaryotic dsDNA virus sp.
A0A516MPC1_A	59	None	False	0	0	Prokaryotic dsDNA virus sp.	unclassified sequence	Unknown	2591644	d_Viruses;-_unclassified viruses;-_unclassified DNA viruses;-_unclassified dsDNA viruses;s_Prokaryotic dsDNA virus sp.
A0A516MPC6_A	149	None	False	0	0	Prokaryotic dsDNA virus sp.	unclassified sequence	Unknown	2591644	d_Viruses;-_unclassified viruses;-_unclassified DNA viruses;-_unclassified dsDNA viruses;s_Prokaryotic dsDNA virus sp.
A0A516MPD0_A	65	None	False	0	0	Prokaryotic dsDNA virus sp.	unclassified sequence	Unknown	2591644	d_Viruses;-_unclassified viruses;-_unclassified DNA viruses;-_unclassified dsDNA viruses;s_Prokaryotic dsDNA virus sp.
A0A516MPD1_A	125	None	False	0	0	Prokaryotic dsDNA virus sp.	unclassified sequence	Unknown	2591644	d_Viruses;-_unclassified viruses;-_unclassified DNA viruses;-_unclassified dsDNA viruses;s_Prokaryotic dsDNA virus sp.
A0A516MPE3_A	153	None	False	0	0	Prokaryotic dsDNA virus sp.	unclassified sequence	Unknown	2591644	d_Viruses;-_unclassified viruses;-_unclassified DNA viruses;-_unclassified dsDNA viruses;s_Prokaryotic dsDNA virus sp.
A0A516MPE5_A	311	None	False	0	0	Prokaryotic dsDNA virus sp.	unclassified sequence	Unknown	2591644	d_Viruses;-_unclassified viruses;-_unclassified DNA viruses;-_unclassified dsDNA viruses;s_Prokaryotic dsDNA virus sp.
A0A516MPE8_A	100	None	False	0	0	Prokaryotic dsDNA virus sp.	unclassified sequence	Unknown	2591644	d_Viruses;-_unclassified viruses;-_unclassified DNA viruses;-_unclassified dsDNA viruses;s_Prokaryotic dsDNA virus sp.
A0A516MPF1_A	59	None	False	0	0	Prokaryotic dsDNA virus sp.	unclassified sequence	Unknown	2591644	d_Viruses;-_unclassified viruses;-_unclassified DNA viruses;-_unclassified dsDNA viruses;s_Prokaryotic dsDNA virus sp.
A0A516MPF2_A	288	None	False	0	0	Prokaryotic dsDNA virus sp.	unclassified sequence	Unknown	2591644	d_Viruses;-_unclassified viruses;-_unclassified DNA viruses;-_unclassified dsDNA viruses;s_Prokaryotic dsDNA virus sp.
A0A516MPF4_A	245	None	False	0	0	Prokaryotic dsDNA virus sp.	unclassified sequence	Unknown	2591644	d_Viruses;-_unclassified viruses;-_unclassified DNA viruses;-_unclassified dsDNA viruses;s_Prokaryotic dsDNA virus sp.
A0A516MPF5_A	77	None	False	0	0	Prokaryotic dsDNA virus sp.	unclassified sequence	Unknown	2591644	d_Viruses;-_unclassified viruses;-_unclassified DNA viruses;-_unclassified dsDNA viruses;s_Prokaryotic dsDNA virus sp.
A0A516MPF7_A	601	TMH	False	3	0	Prokaryotic dsDNA virus sp.	unclassified sequence	Unknown	2591644	d_Viruses;-_unclassified viruses;-_unclassified DNA viruses;-_unclassified dsDNA viruses;s_Prokaryotic dsDNA virus sp.
A0A516MPF8_A	78	TMH	False	1	0	Prokaryotic dsDNA virus sp.	unclassified sequence	Unknown	2591644	d_Viruses;-_unclassified viruses;-_unclassified DNA viruses;-_unclassified dsDNA viruses;s_Prokaryotic dsDNA virus sp.
A0A516MPF9_A	66	TMH	False	1	0	Prokaryotic dsDNA virus sp.	unclassified sequence	Unknown	2591644	d_Viruses;-_unclassified viruses;-_unclassified DNA viruses;-_unclassified dsDNA viruses;s_Prokaryotic dsDNA virus sp.
A0A516MPG0_A	133	None	True	0	0	Prokaryotic dsDNA virus sp.	unclassified sequence	Unknown	2591644	d_Viruses;-_unclassified viruses;-_unclassified DNA viruses;-_unclassified dsDNA viruses;s_Prokaryotic dsDNA virus sp.
A0A516MPG3_A	64	None	False	0	0	Prokaryotic dsDNA virus sp.	unclassified sequence	Unknown	2591644	d_Viruses;-_unclassified viruses;-_unclassified DNA viruses;-_unclassified dsDNA viruses;s_Prokaryotic dsDNA virus sp.
A0A516MPG4_A	59	None	False	0	0	Prokaryotic dsDNA virus sp.	unclassified sequence	Unknown	2591644	d_Viruses;-_unclassified viruses;-_unclassified DNA viruses;-_unclassified dsDNA viruses;s_Prokaryotic dsDNA virus sp.
A0A516MPG7_A	254	None	False	0	0	Prokaryotic dsDNA virus sp.	unclassified sequence	Unknown	2591644	d_Viruses;-_unclassified viruses;-_unclassified DNA viruses;-_unclassified dsDNA viruses;s_Prokaryotic dsDNA virus sp.
A0A516MPG8_A	135	None	False	0	0	Prokaryotic dsDNA virus sp.	unclassified sequence	Unknown	2591644	d_Viruses;-_unclassified viruses;-_unclassified DNA viruses;-_unclassified dsDNA viruses;s_Prokaryotic dsDNA virus sp.
A0A516MPG9_A	78	None	False	0	0	Prokaryotic dsDNA virus sp.	unclassified sequence	Unknown	2591644	d_Viruses;-_unclassified viruses;-_unclassified DNA viruses;-_unclassified dsDNA viruses;s_Prokaryotic dsDNA virus sp.
A0A516MPH2_A	82	TMH	False	1	0	Prokaryotic dsDNA virus sp.	unclassified sequence	Unknown	2591644	d_Viruses;-_unclassified viruses;-_unclassified DNA viruses;-_unclassified dsDNA viruses;s_Prokaryotic dsDNA virus sp.
A0A516MPH4_A	57	None	False	0	0	Prokaryotic dsDNA virus sp.	unclassified sequence	Unknown	2591644	d_Viruses;-_unclassified viruses;-_unclassified DNA viruses;-_unclassified dsDNA viruses;s_Prokaryotic dsDNA virus sp.
A0A516MPH5_A	62	None	False	0	0	Prokaryotic dsDNA virus sp.	unclassified sequence	Unknown	2591644	d_Viruses;-_unclassified viruses;-_unclassified DNA viruses;-_unclassified dsDNA viruses;s_Prokaryotic dsDNA virus sp.
A0A516MPH6_A	187	None	False	0	0	Prokaryotic dsDNA virus sp.	unclassified sequence	Unknown	2591644	d_Viruses;-_unclassified viruses;-_unclassified DNA viruses;-_unclassified dsDNA viruses;s_Prokaryotic dsDNA virus sp.
A0A516MPH7_A	175	None	False	0	0	Prokaryotic dsDNA virus sp.	unclassified sequence	Unknown	2591644	d_Viruses;-_unclassified viruses;-_unclassified DNA viruses;-_unclassified dsDNA viruses;s_Prokaryotic dsDNA virus sp.
A0A516MPH8_A	90	None	False	0	0	Prokaryotic dsDNA virus sp.	unclassified sequence	Unknown	2591644	d_Viruses;-_unclassified viruses;-_unclassified DNA viruses;-_unclassified dsDNA viruses;s_Prokaryotic dsDNA virus sp.
A0A516MPH9_A	144	None	False	0	0	Prokaryotic dsDNA virus sp.	unclassified sequence	Unknown	2591644	d_Viruses;-_unclassified viruses;-_unclassified DNA viruses;-_unclassified dsDNA viruses;s_Prokaryotic dsDNA virus sp.
A0A516MPI0_A	54	None	False	0	0	Prokaryotic dsDNA virus sp.	unclassified sequence	Unknown	2591644	d_Viruses;-_unclassified viruses;-_unclassified DNA viruses;-_unclassified dsDNA viruses;s_Prokaryotic dsDNA virus sp.
A0A516MPI1_A	82	None	False	0	0	Prokaryotic dsDNA virus sp.	unclassified sequence	Unknown	2591644	d_Viruses;-_unclassified viruses;-_unclassified DNA viruses;-_unclassified dsDNA viruses;s_Prokaryotic dsDNA virus sp.
A0A516MPI2_A	80	None	False	0	0	Prokaryotic dsDNA virus sp.	unclassified sequence	Unknown	2591644	d_Viruses;-_unclassified viruses;-_unclassified DNA viruses;-_unclassified dsDNA viruses;s_Prokaryotic dsDNA virus sp.
A0A516MPI5_A	72	None	False	0	0	Prokaryotic dsDNA virus sp.	unclassified sequence	Unknown	2591644	d_Viruses;-_unclassified viruses;-_unclassified DNA viruses;-_unclassified dsDNA viruses;s_Prokaryotic dsDNA virus sp.
A0A516MPI6_A	240	None	False	0	0	Prokaryotic dsDNA virus sp.	unclassified sequence	Unknown	2591644	d_Viruses;-_unclassified viruses;-_unclassified DNA viruses;-_unclassified dsDNA viruses;s_Prokaryotic dsDNA virus sp.
A0A516MPI7_A	62	None	False	0	0	Prokaryotic dsDNA virus sp.	unclassified sequence	Unknown	2591644	d_Viruses;-_unclassified viruses;-_unclassified DNA viruses;-_unclassified dsDNA viruses;s_Prokaryotic dsDNA virus sp.
A0A516MPI8_A	135	None	False	0	0	Prokaryotic dsDNA virus sp.	unclassified sequence	Unknown	2591644	d_Viruses;-_unclassified viruses;-_unclassified DNA viruses;-_unclassified dsDNA viruses;s_Prokaryotic dsDNA virus sp.
A0A516MPI9_A	79	None	False	0	0	Prokaryotic dsDNA virus sp.	unclassified sequence	Unknown	2591644	d_Viruses;-_unclassified viruses;-_unclassified DNA viruses;-_unclassified dsDNA viruses;s_Prokaryotic dsDNA virus sp.
A0A516MPJ2_A	717	None	False	0	0	Prokaryotic dsDNA virus sp.	unclassified sequence	Unknown	2591644	d_Viruses;-_unclassified viruses;-_unclassified DNA viruses;-_unclassified dsDNA viruses;s_Prokaryotic dsDNA virus sp.
A0A516MPJ3_A	125	None	False	0	0	Prokaryotic dsDNA virus sp.	unclassified sequence	Unknown	2591644	d_Viruses;-_unclassified viruses;-_unclassified DNA viruses;-_unclassified dsDNA viruses;s_Prokaryotic dsDNA virus sp.
A0A516MPJ6_A	167	None	False	0	0	Prokaryotic dsDNA virus sp.	unclassified sequence	Unknown	2591644	d_Viruses;-_unclassified viruses;-_unclassified DNA viruses;-_unclassified dsDNA viruses;s_Prokaryotic dsDNA virus sp.
A0A516MPK2_A	554	TMH	False	3	0	Prokaryotic dsDNA virus sp.	unclassified sequence	Unknown	2591644	d_Viruses;-_unclassified viruses;-_unclassified DNA viruses;-_unclassified dsDNA viruses;s_Prokaryotic dsDNA virus sp.
A0A516MPK4_A	67	None	False	0	0	Prokaryotic dsDNA virus sp.	unclassified sequence	Unknown	2591644	d_Viruses;-_unclassified viruses;-_unclassified DNA viruses;-_unclassified dsDNA viruses;s_Prokaryotic dsDNA virus sp.
A0A516MPK6_A	242	None	False	0	0	Prokaryotic dsDNA virus sp.	unclassified sequence	Unknown	2591644	d_Viruses;-_unclassified viruses;-_unclassified DNA viruses;-_unclassified dsDNA viruses;s_Prokaryotic dsDNA virus sp.
A0A516MPK8_A	55	None	False	0	0	Prokaryotic dsDNA virus sp.	unclassified sequence	Unknown	2591644	d_Viruses;-_unclassified viruses;-_unclassified DNA viruses;-_unclassified dsDNA viruses;s_Prokaryotic dsDNA virus sp.
A0A516MPL0_A	62	None	False	0	0	Prokaryotic dsDNA virus sp.	unclassified sequence	Unknown	2591644	d_Viruses;-_unclassified viruses;-_unclassified DNA viruses;-_unclassified dsDNA viruses;s_Prokaryotic dsDNA virus sp.
A0A516MPL1_A	438	TMH	True	3	0	Prokaryotic dsDNA virus sp.	unclassified sequence	Unknown	2591644	d_Viruses;-_unclassified viruses;-_unclassified DNA viruses;-_unclassified dsDNA viruses;s_Prokaryotic dsDNA virus sp.
A0A516MPL3_A	124	None	False	0	0	Prokaryotic dsDNA virus sp.	unclassified sequence	Unknown	2591644	d_Viruses;-_unclassified viruses;-_unclassified DNA viruses;-_unclassified dsDNA viruses;s_Prokaryotic dsDNA virus sp.
A0A516MPL4_A	115	None	False	0	0	Prokaryotic dsDNA virus sp.	unclassified sequence	Unknown	2591644	d_Viruses;-_unclassified viruses;-_unclassified DNA viruses;-_unclassified dsDNA viruses;s_Prokaryotic dsDNA virus sp.
A0A516MPL6_A	184	None	False	0	0	Prokaryotic dsDNA virus sp.	unclassified sequence	Unknown	2591644	d_Viruses;-_unclassified viruses;-_unclassified DNA viruses;-_unclassified dsDNA viruses;s_Prokaryotic dsDNA virus sp.
A0A516MPL9_A	109	None	False	0	0	Prokaryotic dsDNA virus sp.	unclassified sequence	Unknown	2591644	d_Viruses;-_unclassified viruses;-_unclassified DNA viruses;-_unclassified dsDNA viruses;s_Prokaryotic dsDNA virus sp.
A0A516MPM2_A	97	None	False	0	0	Prokaryotic dsDNA virus sp.	unclassified sequence	Unknown	2591644	d_Viruses;-_unclassified viruses;-_unclassified DNA viruses;-_unclassified dsDNA viruses;s_Prokaryotic dsDNA virus sp.
A0A516MPM3_A	84	None	False	0	0	Prokaryotic dsDNA virus sp.	unclassified sequence	Unknown	2591644	d_Viruses;-_unclassified viruses;-_unclassified DNA viruses;-_unclassified dsDNA viruses;s_Prokaryotic dsDNA virus sp.
A0A516MPM5_A	88	None	False	0	0	Prokaryotic dsDNA virus sp.	unclassified sequence	Unknown	2591644	d_Viruses;-_unclassified viruses;-_unclassified DNA viruses;-_unclassified dsDNA viruses;s_Prokaryotic dsDNA virus sp.
A0A516MPM6_A	100	None	False	0	0	Prokaryotic dsDNA virus sp.	unclassified sequence	Unknown	2591644	d_Viruses;-_unclassified viruses;-_unclassified DNA viruses;-_unclassified dsDNA viruses;s_Prokaryotic dsDNA virus sp.
A0A516MPM8_A	59	None	False	0	0	Prokaryotic dsDNA virus sp.	unclassified sequence	Unknown	2591644	d_Viruses;-_unclassified viruses;-_unclassified DNA viruses;-_unclassified dsDNA viruses;s_Prokaryotic dsDNA virus sp.
A0A516MPM9_A	114	None	False	0	0	Prokaryotic dsDNA virus sp.	unclassified sequence	Unknown	2591644	d_Viruses;-_unclassified viruses;-_unclassified DNA viruses;-_unclassified dsDNA viruses;s_Prokaryotic dsDNA virus sp.
A0A516MPN0_A	104	None	False	0	0	Prokaryotic dsDNA virus sp.	unclassified sequence	Unknown	2591644	d_Viruses;-_unclassified viruses;-_unclassified DNA viruses;-_unclassified dsDNA viruses;s_Prokaryotic dsDNA virus sp.
A0A516MPN1_A	53	None	False	0	0	Prokaryotic dsDNA virus sp.	unclassified sequence	Unknown	2591644	d_Viruses;-_unclassified viruses;-_unclassified DNA viruses;-_unclassified dsDNA viruses;s_Prokaryotic dsDNA virus sp.
A0A516MPN3_A	68	None	False	0	0	Prokaryotic dsDNA virus sp.	unclassified sequence	Unknown	2591644	d_Viruses;-_unclassified viruses;-_unclassified DNA viruses;-_unclassified dsDNA viruses;s_Prokaryotic dsDNA virus sp.
A0A516MPN4_A	68	None	False	0	0	Prokaryotic dsDNA virus sp.	unclassified sequence	Unknown	2591644	d_Viruses;-_unclassified viruses;-_unclassified DNA viruses;-_unclassified dsDNA viruses;s_Prokaryotic dsDNA virus sp.
A0A516MPN5_A	112	None	False	0	0	Prokaryotic dsDNA virus sp.	unclassified sequence	Unknown	2591644	d_Viruses;-_unclassified viruses;-_unclassified DNA viruses;-_unclassified dsDNA viruses;s_Prokaryotic dsDNA virus sp.
A0A516MPN7_A	88	None	False	0	0	Prokaryotic dsDNA virus sp.	unclassified sequence	Unknown	2591644	d_Viruses;-_unclassified viruses;-_unclassified DNA viruses;-_unclassified dsDNA viruses;s_Prokaryotic dsDNA virus sp.
A0A516MPN8_A	88	None	False	0	0	Prokaryotic dsDNA virus sp.	unclassified sequence	Unknown	2591644	d_Viruses;-_unclassified viruses;-_unclassified DNA viruses;-_unclassified dsDNA viruses;s_Prokaryotic dsDNA virus sp.
A0A516MPN9_A	219	None	False	0	0	Prokaryotic dsDNA virus sp.	unclassified sequence	Unknown	2591644	d_Viruses;-_unclassified viruses;-_unclassified DNA viruses;-_unclassified dsDNA viruses;s_Prokaryotic dsDNA virus sp.
A0A516MPP0_A	138	TMH	False	1	0	Prokaryotic dsDNA virus sp.	unclassified sequence	Unknown	2591644	d_Viruses;-_unclassified viruses;-_unclassified DNA viruses;-_unclassified dsDNA viruses;s_Prokaryotic dsDNA virus sp.
A0A516MPP1_A	208	None	True	0	0	Prokaryotic dsDNA virus sp.	unclassified sequence	Unknown	2591644	d_Viruses;-_unclassified viruses;-_unclassified DNA viruses;-_unclassified dsDNA viruses;s_Prokaryotic dsDNA virus sp.
A0A516MPP5_A	65	None	False	0	0	Prokaryotic dsDNA virus sp.	unclassified sequence	Unknown	2591644	d_Viruses;-_unclassified viruses;-_unclassified DNA viruses;-_unclassified dsDNA viruses;s_Prokaryotic dsDNA virus sp.
A0A516MPP7_A	436	None	False	0	0	Prokaryotic dsDNA virus sp.	unclassified sequence	Unknown	2591644	d_Viruses;-_unclassified viruses;-_unclassified DNA viruses;-_unclassified dsDNA viruses;s_Prokaryotic dsDNA virus sp.
A0A516MPP8_A	101	TMH	False	1	0	Prokaryotic dsDNA virus sp.	unclassified sequence	Unknown	2591644	d_Viruses;-_unclassified viruses;-_unclassified DNA viruses;-_unclassified dsDNA viruses;s_Prokaryotic dsDNA virus sp.
A0A516MPP9_A	73	None	False	0	0	Prokaryotic dsDNA virus sp.	unclassified sequence	Unknown	2591644	d_Viruses;-_unclassified viruses;-_unclassified DNA viruses;-_unclassified dsDNA viruses;s_Prokaryotic dsDNA virus sp.
A0A516MPQ0_A	57	None	False	0	0	Prokaryotic dsDNA virus sp.	unclassified sequence	Unknown	2591644	d_Viruses;-_unclassified viruses;-_unclassified DNA viruses;-_unclassified dsDNA viruses;s_Prokaryotic dsDNA virus sp.
A0A516MPQ1_A	141	None	False	0	0	Prokaryotic dsDNA virus sp.	unclassified sequence	Unknown	2591644	d_Viruses;-_unclassified viruses;-_unclassified DNA viruses;-_unclassified dsDNA viruses;s_Prokaryotic dsDNA virus sp.
A0A516MPQ3_A	179	None	False	0	0	Prokaryotic dsDNA virus sp.	unclassified sequence	Unknown	2591644	d_Viruses;-_unclassified viruses;-_unclassified DNA viruses;-_unclassified dsDNA viruses;s_Prokaryotic dsDNA virus sp.
A0A516MPQ4_A	59	TMH	False	1	0	Prokaryotic dsDNA virus sp.	unclassified sequence	Unknown	2591644	d_Viruses;-_unclassified viruses;-_unclassified DNA viruses;-_unclassified dsDNA viruses;s_Prokaryotic dsDNA virus sp.
A0A516MPR0_A	141	TMH	True	1	0	Prokaryotic dsDNA virus sp.	unclassified sequence	Unknown	2591644	d_Viruses;-_unclassified viruses;-_unclassified DNA viruses;-_unclassified dsDNA viruses;s_Prokaryotic dsDNA virus sp.
A0A516MPR1_A	60	None	False	0	0	Prokaryotic dsDNA virus sp.	unclassified sequence	Unknown	2591644	d_Viruses;-_unclassified viruses;-_unclassified DNA viruses;-_unclassified dsDNA viruses;s_Prokaryotic dsDNA virus sp.
A0A516MPR3_A	140	None	False	0	0	Prokaryotic dsDNA virus sp.	unclassified sequence	Unknown	2591644	d_Viruses;-_unclassified viruses;-_unclassified DNA viruses;-_unclassified dsDNA viruses;s_Prokaryotic dsDNA virus sp.
A0A516MPR5_A	126	None	False	0	0	Prokaryotic dsDNA virus sp.	unclassified sequence	Unknown	2591644	d_Viruses;-_unclassified viruses;-_unclassified DNA viruses;-_unclassified dsDNA viruses;s_Prokaryotic dsDNA virus sp.
A0A516MPR7_A	54	None	True	0	0	Prokaryotic dsDNA virus sp.	unclassified sequence	Unknown	2591644	d_Viruses;-_unclassified viruses;-_unclassified DNA viruses;-_unclassified dsDNA viruses;s_Prokaryotic dsDNA virus sp.
A0A516MPS0_A	119	TMB	False	0	1	Prokaryotic dsDNA virus sp.	unclassified sequence	Unknown	2591644	d_Viruses;-_unclassified viruses;-_unclassified DNA viruses;-_unclassified dsDNA viruses;s_Prokaryotic dsDNA virus sp.
A0A516MPS3_A	54	None	False	0	0	Prokaryotic dsDNA virus sp.	unclassified sequence	Unknown	2591644	d_Viruses;-_unclassified viruses;-_unclassified DNA viruses;-_unclassified dsDNA viruses;s_Prokaryotic dsDNA virus sp.
A0A516MPS5_A	54	None	False	0	0	Prokaryotic dsDNA virus sp.	unclassified sequence	Unknown	2591644	d_Viruses;-_unclassified viruses;-_unclassified DNA viruses;-_unclassified dsDNA viruses;s_Prokaryotic dsDNA virus sp.
A0A516MPT0_A	74	None	False	0	0	Prokaryotic dsDNA virus sp.	unclassified sequence	Unknown	2591644	d_Viruses;-_unclassified viruses;-_unclassified DNA viruses;-_unclassified dsDNA viruses;s_Prokaryotic dsDNA virus sp.
A0A516MPU1_A	377	None	False	0	0	Prokaryotic dsDNA virus sp.	unclassified sequence	Unknown	2591644	d_Viruses;-_unclassified viruses;-_unclassified DNA viruses;-_unclassified dsDNA viruses;s_Prokaryotic dsDNA virus sp.
A0A516MPU3_A	116	None	False	0	0	Prokaryotic dsDNA virus sp.	unclassified sequence	Unknown	2591644	d_Viruses;-_unclassified viruses;-_unclassified DNA viruses;-_unclassified dsDNA viruses;s_Prokaryotic dsDNA virus sp.
A0A516MPU4_A	47	None	False	0	0	Prokaryotic dsDNA virus sp.	unclassified sequence	Unknown	2591644	d_Viruses;-_unclassified viruses;-_unclassified DNA viruses;-_unclassified dsDNA viruses;s_Prokaryotic dsDNA virus sp.
A0A516MPV1_A	52	None	False	0	0	Prokaryotic dsDNA virus sp.	unclassified sequence	Unknown	2591644	d_Viruses;-_unclassified viruses;-_unclassified DNA viruses;-_unclassified dsDNA viruses;s_Prokaryotic dsDNA virus sp.
A0A516MPV2_A	761	None	False	0	0	Prokaryotic dsDNA virus sp.	unclassified sequence	Unknown	2591644	d_Viruses;-_unclassified viruses;-_unclassified DNA viruses;-_unclassified dsDNA viruses;s_Prokaryotic dsDNA virus sp.
A0A516MPV4_A	87	None	False	0	0	Prokaryotic dsDNA virus sp.	unclassified sequence	Unknown	2591644	d_Viruses;-_unclassified viruses;-_unclassified DNA viruses;-_unclassified dsDNA viruses;s_Prokaryotic dsDNA virus sp.
A0A516MPV6_A	853	None	False	0	0	Prokaryotic dsDNA virus sp.	unclassified sequence	Unknown	2591644	d_Viruses;-_unclassified viruses;-_unclassified DNA viruses;-_unclassified dsDNA viruses;s_Prokaryotic dsDNA virus sp.
A0A516MPV8_A	75	None	False	0	0	Prokaryotic dsDNA virus sp.	unclassified sequence	Unknown	2591644	d_Viruses;-_unclassified viruses;-_unclassified DNA viruses;-_unclassified dsDNA viruses;s_Prokaryotic dsDNA virus sp.
A0A516MPW0_A	99	None	False	0	0	Prokaryotic dsDNA virus sp.	unclassified sequence	Unknown	2591644	d_Viruses;-_unclassified viruses;-_unclassified DNA viruses;-_unclassified dsDNA viruses;s_Prokaryotic dsDNA virus sp.
A0A516MPW5_A	58	None	False	0	0	Prokaryotic dsDNA virus sp.	unclassified sequence	Unknown	2591644	d_Viruses;-_unclassified viruses;-_unclassified DNA viruses;-_unclassified dsDNA viruses;s_Prokaryotic dsDNA virus sp.
A0A516MPW7_A	57	TMH	False	1	0	Prokaryotic dsDNA virus sp.	unclassified sequence	Unknown	2591644	d_Viruses;-_unclassified viruses;-_unclassified DNA viruses;-_unclassified dsDNA viruses;s_Prokaryotic dsDNA virus sp.
A0A516MPW8_A	79	None	False	0	0	Prokaryotic dsDNA virus sp.	unclassified sequence	Unknown	2591644	d_Viruses;-_unclassified viruses;-_unclassified DNA viruses;-_unclassified dsDNA viruses;s_Prokaryotic dsDNA virus sp.
A0A516MPX1_A	192	None	True	0	0	Prokaryotic dsDNA virus sp.	unclassified sequence	Unknown	2591644	d_Viruses;-_unclassified viruses;-_unclassified DNA viruses;-_unclassified dsDNA viruses;s_Prokaryotic dsDNA virus sp.
A0A516MPX2_A	102	None	False	0	0	Prokaryotic dsDNA virus sp.	unclassified sequence	Unknown	2591644	d_Viruses;-_unclassified viruses;-_unclassified DNA viruses;-_unclassified dsDNA viruses;s_Prokaryotic dsDNA virus sp.
A0A516MPX3_A	88	None	False	0	0	Prokaryotic dsDNA virus sp.	unclassified sequence	Unknown	2591644	d_Viruses;-_unclassified viruses;-_unclassified DNA viruses;-_unclassified dsDNA viruses;s_Prokaryotic dsDNA virus sp.
A0A516MPX4_A	149	None	False	0	0	Prokaryotic dsDNA virus sp.	unclassified sequence	Unknown	2591644	d_Viruses;-_unclassified viruses;-_unclassified DNA viruses;-_unclassified dsDNA viruses;s_Prokaryotic dsDNA virus sp.
A0A516MPX5_A	90	None	False	0	0	Prokaryotic dsDNA virus sp.	unclassified sequence	Unknown	2591644	d_Viruses;-_unclassified viruses;-_unclassified DNA viruses;-_unclassified dsDNA viruses;s_Prokaryotic dsDNA virus sp.
A0A516MPX6_A	120	TMH	False	1	0	Prokaryotic dsDNA virus sp.	unclassified sequence	Unknown	2591644	d_Viruses;-_unclassified viruses;-_unclassified DNA viruses;-_unclassified dsDNA viruses;s_Prokaryotic dsDNA virus sp.
A0A516MPX9_A	1177	TMH	False	3	0	Prokaryotic dsDNA virus sp.	unclassified sequence	Unknown	2591644	d_Viruses;-_unclassified viruses;-_unclassified DNA viruses;-_unclassified dsDNA viruses;s_Prokaryotic dsDNA virus sp.
A0A516MPY2_A	67	None	False	0	0	Prokaryotic dsDNA virus sp.	unclassified sequence	Unknown	2591644	d_Viruses;-_unclassified viruses;-_unclassified DNA viruses;-_unclassified dsDNA viruses;s_Prokaryotic dsDNA virus sp.
A0A516MPY3_A	120	None	False	0	0	Prokaryotic dsDNA virus sp.	unclassified sequence	Unknown	2591644	d_Viruses;-_unclassified viruses;-_unclassified DNA viruses;-_unclassified dsDNA viruses;s_Prokaryotic dsDNA virus sp.
A0A516MPY6_A	197	None	False	0	0	Prokaryotic dsDNA virus sp.	unclassified sequence	Unknown	2591644	d_Viruses;-_unclassified viruses;-_unclassified DNA viruses;-_unclassified dsDNA viruses;s_Prokaryotic dsDNA virus sp.
A0A516MPY8_A	79	None	False	0	0	Prokaryotic dsDNA virus sp.	unclassified sequence	Unknown	2591644	d_Viruses;-_unclassified viruses;-_unclassified DNA viruses;-_unclassified dsDNA viruses;s_Prokaryotic dsDNA virus sp.
A0A516MPZ0_A	601	None	False	0	0	Prokaryotic dsDNA virus sp.	unclassified sequence	Unknown	2591644	d_Viruses;-_unclassified viruses;-_unclassified DNA viruses;-_unclassified dsDNA viruses;s_Prokaryotic dsDNA virus sp.
A0A516MPZ2_A	139	None	False	0	0	Prokaryotic dsDNA virus sp.	unclassified sequence	Unknown	2591644	d_Viruses;-_unclassified viruses;-_unclassified DNA viruses;-_unclassified dsDNA viruses;s_Prokaryotic dsDNA virus sp.
A0A516MQ00_A	356	None	False	0	0	Prokaryotic dsDNA virus sp.	unclassified sequence	Unknown	2591644	d_Viruses;-_unclassified viruses;-_unclassified DNA viruses;-_unclassified dsDNA viruses;s_Prokaryotic dsDNA virus sp.
A0A516MQ01_A	91	None	False	0	0	Prokaryotic dsDNA virus sp.	unclassified sequence	Unknown	2591644	d_Viruses;-_unclassified viruses;-_unclassified DNA viruses;-_unclassified dsDNA viruses;s_Prokaryotic dsDNA virus sp.
A0A516MQ02_A	71	None	False	0	0	Prokaryotic dsDNA virus sp.	unclassified sequence	Unknown	2591644	d_Viruses;-_unclassified viruses;-_unclassified DNA viruses;-_unclassified dsDNA viruses;s_Prokaryotic dsDNA virus sp.
A0A516MQ04_A	70	None	False	0	0	Prokaryotic dsDNA virus sp.	unclassified sequence	Unknown	2591644	d_Viruses;-_unclassified viruses;-_unclassified DNA viruses;-_unclassified dsDNA viruses;s_Prokaryotic dsDNA virus sp.
A0A516MQ05_A	1061	None	False	0	0	Prokaryotic dsDNA virus sp.	unclassified sequence	Unknown	2591644	d_Viruses;-_unclassified viruses;-_unclassified DNA viruses;-_unclassified dsDNA viruses;s_Prokaryotic dsDNA virus sp.
A0A516MQ06_A	60	TMH	False	1	0	Prokaryotic dsDNA virus sp.	unclassified sequence	Unknown	2591644	d_Viruses;-_unclassified viruses;-_unclassified DNA viruses;-_unclassified dsDNA viruses;s_Prokaryotic dsDNA virus sp.
A0A516MQ08_A	54	None	False	0	0	Prokaryotic dsDNA virus sp.	unclassified sequence	Unknown	2591644	d_Viruses;-_unclassified viruses;-_unclassified DNA viruses;-_unclassified dsDNA viruses;s_Prokaryotic dsDNA virus sp.
A0A516MQ09_A	95	None	False	0	0	Prokaryotic dsDNA virus sp.	unclassified sequence	Unknown	2591644	d_Viruses;-_unclassified viruses;-_unclassified DNA viruses;-_unclassified dsDNA viruses;s_Prokaryotic dsDNA virus sp.
A0A516MQ13_A	163	None	True	0	0	Prokaryotic dsDNA virus sp.	unclassified sequence	Unknown	2591644	d_Viruses;-_unclassified viruses;-_unclassified DNA viruses;-_unclassified dsDNA viruses;s_Prokaryotic dsDNA virus sp.
A0A516MQ15_A	260	None	False	0	0	Prokaryotic dsDNA virus sp.	unclassified sequence	Unknown	2591644	d_Viruses;-_unclassified viruses;-_unclassified DNA viruses;-_unclassified dsDNA viruses;s_Prokaryotic dsDNA virus sp.
A0A516MQ17_A	146	None	False	0	0	Prokaryotic dsDNA virus sp.	unclassified sequence	Unknown	2591644	d_Viruses;-_unclassified viruses;-_unclassified DNA viruses;-_unclassified dsDNA viruses;s_Prokaryotic dsDNA virus sp.
A0A516MQ19_A	55	None	False	0	0	Prokaryotic dsDNA virus sp.	unclassified sequence	Unknown	2591644	d_Viruses;-_unclassified viruses;-_unclassified DNA viruses;-_unclassified dsDNA viruses;s_Prokaryotic dsDNA virus sp.
A0A516MQ21_A	40	None	False	0	0	Prokaryotic dsDNA virus sp.	unclassified sequence	Unknown	2591644	d_Viruses;-_unclassified viruses;-_unclassified DNA viruses;-_unclassified dsDNA viruses;s_Prokaryotic dsDNA virus sp.
A0A516MQ23_A	93	None	False	0	0	Prokaryotic dsDNA virus sp.	unclassified sequence	Unknown	2591644	d_Viruses;-_unclassified viruses;-_unclassified DNA viruses;-_unclassified dsDNA viruses;s_Prokaryotic dsDNA virus sp.
A0A516MQ24_A	56	None	False	0	0	Prokaryotic dsDNA virus sp.	unclassified sequence	Unknown	2591644	d_Viruses;-_unclassified viruses;-_unclassified DNA viruses;-_unclassified dsDNA viruses;s_Prokaryotic dsDNA virus sp.
A0A516MQ27_A	59	None	False	0	0	Prokaryotic dsDNA virus sp.	unclassified sequence	Unknown	2591644	d_Viruses;-_unclassified viruses;-_unclassified DNA viruses;-_unclassified dsDNA viruses;s_Prokaryotic dsDNA virus sp.
A0A516MQ34_A	198	TMH	False	2	0	Prokaryotic dsDNA virus sp.	unclassified sequence	Unknown	2591644	d_Viruses;-_unclassified viruses;-_unclassified DNA viruses;-_unclassified dsDNA viruses;s_Prokaryotic dsDNA virus sp.
A0A516MQ42_A	59	None	False	0	0	Prokaryotic dsDNA virus sp.	unclassified sequence	Unknown	2591644	d_Viruses;-_unclassified viruses;-_unclassified DNA viruses;-_unclassified dsDNA viruses;s_Prokaryotic dsDNA virus sp.
A0A516MQ43_A	41	TMH	False	1	0	Prokaryotic dsDNA virus sp.	unclassified sequence	Unknown	2591644	d_Viruses;-_unclassified viruses;-_unclassified DNA viruses;-_unclassified dsDNA viruses;s_Prokaryotic dsDNA virus sp.
A0A516MQ46_A	68	None	False	0	0	Prokaryotic dsDNA virus sp.	unclassified sequence	Unknown	2591644	d_Viruses;-_unclassified viruses;-_unclassified DNA viruses;-_unclassified dsDNA viruses;s_Prokaryotic dsDNA virus sp.
A0A516MQ48_A	70	None	False	0	0	Prokaryotic dsDNA virus sp.	unclassified sequence	Unknown	2591644	d_Viruses;-_unclassified viruses;-_unclassified DNA viruses;-_unclassified dsDNA viruses;s_Prokaryotic dsDNA virus sp.
A0A516MQ54_A	110	None	False	0	0	Prokaryotic dsDNA virus sp.	unclassified sequence	Unknown	2591644	d_Viruses;-_unclassified viruses;-_unclassified DNA viruses;-_unclassified dsDNA viruses;s_Prokaryotic dsDNA virus sp.
A0A516MQ57_A	71	TMH	False	2	0	Prokaryotic dsDNA virus sp.	unclassified sequence	Unknown	2591644	d_Viruses;-_unclassified viruses;-_unclassified DNA viruses;-_unclassified dsDNA viruses;s_Prokaryotic dsDNA virus sp.
A0A516MQ59_A	68	None	True	0	0	Prokaryotic dsDNA virus sp.	unclassified sequence	Unknown	2591644	d_Viruses;-_unclassified viruses;-_unclassified DNA viruses;-_unclassified dsDNA viruses;s_Prokaryotic dsDNA virus sp.
A0A516MQ62_A	67	None	False	0	0	Prokaryotic dsDNA virus sp.	unclassified sequence	Unknown	2591644	d_Viruses;-_unclassified viruses;-_unclassified DNA viruses;-_unclassified dsDNA viruses;s_Prokaryotic dsDNA virus sp.
A0A516MQ70_A	75	None	False	0	0	Prokaryotic dsDNA virus sp.	unclassified sequence	Unknown	2591644	d_Viruses;-_unclassified viruses;-_unclassified DNA viruses;-_unclassified dsDNA viruses;s_Prokaryotic dsDNA virus sp.
A0A516MQ76_A	52	None	False	0	0	Prokaryotic dsDNA virus sp.	unclassified sequence	Unknown	2591644	d_Viruses;-_unclassified viruses;-_unclassified DNA viruses;-_unclassified dsDNA viruses;s_Prokaryotic dsDNA virus sp.
A0A516MQ88_A	234	None	False	0	0	Prokaryotic dsDNA virus sp.	unclassified sequence	Unknown	2591644	d_Viruses;-_unclassified viruses;-_unclassified DNA viruses;-_unclassified dsDNA viruses;s_Prokaryotic dsDNA virus sp.
A0A516MQI6_A	49	None	False	0	0	Prokaryotic dsDNA virus sp.	unclassified sequence	Unknown	2591644	d_Viruses;-_unclassified viruses;-_unclassified DNA viruses;-_unclassified dsDNA viruses;s_Prokaryotic dsDNA virus sp.
A0A516QJE0_A	91	None	False	0	0	Escherichia phage VaT-2019a	unclassified sequence	Heunggongvirae	2594927	d_Viruses;-_Duplodnaviria;k_Heunggongvirae;p_Uroviricota;c_Caudoviricetes;-_unclassified Caudoviricetes;s_Escherichia phage VaT-2019a
A0A516QJE8_A	527	None	False	0	0	Cucumber mosaic virus	unclassified sequence	Orthornavirae	12305	d_Viruses;-_Riboviria;k_Orthornavirae;p_Kitrinoviricota;c_Alsuviricetes;o_Martellivirales;f_Bromoviridae;g_Cucumovirus;s_Cucumber mosaic virus
A0A516QJE9_A	459	None	False	0	0	Cucumber mosaic virus	unclassified sequence	Orthornavirae	12305	d_Viruses;-_Riboviria;k_Orthornavirae;p_Kitrinoviricota;c_Alsuviricetes;o_Martellivirales;f_Bromoviridae;g_Cucumovirus;s_Cucumber mosaic virus
A0A516QJH8_A	396	None	False	0	0	Cucumber mosaic virus	unclassified sequence	Orthornavirae	12305	d_Viruses;-_Riboviria;k_Orthornavirae;p_Kitrinoviricota;c_Alsuviricetes;o_Martellivirales;f_Bromoviridae;g_Cucumovirus;s_Cucumber mosaic virus
A0A516RTK2_A	745	None	False	0	0	Melnik nodavirus	unclassified sequence	Orthornavirae	2592395	d_Viruses;-_Riboviria;k_Orthornavirae;p_Kitrinoviricota;c_Magsaviricetes;o_Nodamuvirales;f_Nodaviridae;-_unclassified Nodaviridae;s_Melnik nodavirus
A0A516T806_A	118	TMH	False	1	0	anatid alphaherpesvirus 1	unclassified sequence	Heunggongvirae	104388	d_Viruses;-_Duplodnaviria;k_Heunggongvirae;p_Peploviricota;c_Herviviricetes;o_Herpesvirales;f_Orthoherpesviridae;-_Alphaherpesvirinae;g_Mardivirus;s_Mardivirus anatidalpha1;-_anatid alphaherpesvirus 1
A0A516T830_A	151	None	False	0	0	anatid alphaherpesvirus 1	unclassified sequence	Heunggongvirae	104388	d_Viruses;-_Duplodnaviria;k_Heunggongvirae;p_Peploviricota;c_Herviviricetes;o_Herpesvirales;f_Orthoherpesviridae;-_Alphaherpesvirinae;g_Mardivirus;s_Mardivirus anatidalpha1;-_anatid alphaherpesvirus 1
A0A516TZC6_A	174	None	False	0	0	Wheat stripe mosaic virus	unclassified sequence	Orthornavirae	2364281	d_Viruses;-_Riboviria;k_Orthornavirae;p_Kitrinoviricota;c_Alsuviricetes;o_Hepelivirales;f_Benyviridae;-_unclassified Benyviridae;s_Wheat stripe mosaic virus
A0A516TZD3_A	92	None	False	0	0	Leishmania RNA virus 2 - 1	unclassified sequence	Orthornavirae	39116	d_Viruses;-_Riboviria;k_Orthornavirae;p_Duplornaviricota;c_Chrymotiviricetes;o_Ghabrivirales;f_Totiviridae;g_Leishmaniavirus;s_Leishmania RNA virus 2;-_Leishmania RNA virus 2 - 1
A0A517BB80_A	58	None	False	0	0	Tobacco mild green mosaic virus	unclassified sequence	Orthornavirae	12241	d_Viruses;-_Riboviria;k_Orthornavirae;p_Kitrinoviricota;c_Alsuviricetes;o_Martellivirales;f_Virgaviridae;g_Tobamovirus;s_Tobacco mild green mosaic virus
A0A517BBB0_A	405	None	False	0	0	Little cherry virus 1	unclassified sequence	Orthornavirae	217686	d_Viruses;-_Riboviria;k_Orthornavirae;p_Kitrinoviricota;c_Alsuviricetes;o_Martellivirales;f_Closteroviridae;g_Velarivirus;s_Little cherry virus 1
A0A517BBC3_A	36	None	False	0	0	Little cherry virus 2	unclassified sequence	Orthornavirae	154339	d_Viruses;-_Riboviria;k_Orthornavirae;p_Kitrinoviricota;c_Alsuviricetes;o_Martellivirales;f_Closteroviridae;g_Ampelovirus;s_Little cherry virus 2
A0A517BBF7_A	259	TMH	False	5	0	Lumpy skin disease virus	unclassified sequence	Bamfordvirae	59509	d_Viruses;-_Varidnaviria;k_Bamfordvirae;p_Nucleocytoviricota;c_Pokkesviricetes;o_Chitovirales;f_Poxviridae;-_Chordopoxvirinae;g_Capripoxvirus;s_Lumpy skin disease virus
A0A517YZF9_A	52	None	False	0	0	Proteus phage vB_PmiP_RS10pmA	unclassified sequence	Heunggongvirae	2250311	d_Viruses;-_Duplodnaviria;k_Heunggongvirae;p_Uroviricota;c_Caudoviricetes;g_Gorganvirus;-_unclassified Gorganvirus;s_Proteus phage vB_PmiP_RS10pmA
A0A517YZG1_A	144	None	False	0	0	Proteus phage vB_PmiP_RS10pmA	unclassified sequence	Heunggongvirae	2250311	d_Viruses;-_Duplodnaviria;k_Heunggongvirae;p_Uroviricota;c_Caudoviricetes;g_Gorganvirus;-_unclassified Gorganvirus;s_Proteus phage vB_PmiP_RS10pmA
A0A517YZI1_A	142	None	False	0	0	Proteus phage vB_PmiP_RS10pmA	unclassified sequence	Heunggongvirae	2250311	d_Viruses;-_Duplodnaviria;k_Heunggongvirae;p_Uroviricota;c_Caudoviricetes;g_Gorganvirus;-_unclassified Gorganvirus;s_Proteus phage vB_PmiP_RS10pmA
A0A517YZI3_A	62	None	False	0	0	Proteus phage vB_PmiP_RS10pmA	unclassified sequence	Heunggongvirae	2250311	d_Viruses;-_Duplodnaviria;k_Heunggongvirae;p_Uroviricota;c_Caudoviricetes;g_Gorganvirus;-_unclassified Gorganvirus;s_Proteus phage vB_PmiP_RS10pmA
A0A517YZI6_A	105	None	False	0	0	Proteus phage vB_PmiP_RS10pmA	unclassified sequence	Heunggongvirae	2250311	d_Viruses;-_Duplodnaviria;k_Heunggongvirae;p_Uroviricota;c_Caudoviricetes;g_Gorganvirus;-_unclassified Gorganvirus;s_Proteus phage vB_PmiP_RS10pmA
A0A517YZI8_A	72	None	False	0	0	Proteus phage vB_PmiP_RS10pmA	unclassified sequence	Heunggongvirae	2250311	d_Viruses;-_Duplodnaviria;k_Heunggongvirae;p_Uroviricota;c_Caudoviricetes;g_Gorganvirus;-_unclassified Gorganvirus;s_Proteus phage vB_PmiP_RS10pmA
A0A517YZJ0_A	131	None	False	0	0	Proteus phage vB_PmiP_RS10pmA	unclassified sequence	Heunggongvirae	2250311	d_Viruses;-_Duplodnaviria;k_Heunggongvirae;p_Uroviricota;c_Caudoviricetes;g_Gorganvirus;-_unclassified Gorganvirus;s_Proteus phage vB_PmiP_RS10pmA
A0A517YZJ8_A	72	None	False	0	0	Proteus phage vB_PmiP_RS10pmA	unclassified sequence	Heunggongvirae	2250311	d_Viruses;-_Duplodnaviria;k_Heunggongvirae;p_Uroviricota;c_Caudoviricetes;g_Gorganvirus;-_unclassified Gorganvirus;s_Proteus phage vB_PmiP_RS10pmA
A0A517YZJ9_A	66	None	False	0	0	Proteus phage vB_PmiP_RS10pmA	unclassified sequence	Heunggongvirae	2250311	d_Viruses;-_Duplodnaviria;k_Heunggongvirae;p_Uroviricota;c_Caudoviricetes;g_Gorganvirus;-_unclassified Gorganvirus;s_Proteus phage vB_PmiP_RS10pmA
A0A517YZK2_A	233	None	False	0	0	Proteus phage vB_PmiP_RS10pmA	unclassified sequence	Heunggongvirae	2250311	d_Viruses;-_Duplodnaviria;k_Heunggongvirae;p_Uroviricota;c_Caudoviricetes;g_Gorganvirus;-_unclassified Gorganvirus;s_Proteus phage vB_PmiP_RS10pmA
A0A517YZL1_A	96	None	False	0	0	Proteus phage vB_PmiP_RS10pmA	unclassified sequence	Heunggongvirae	2250311	d_Viruses;-_Duplodnaviria;k_Heunggongvirae;p_Uroviricota;c_Caudoviricetes;g_Gorganvirus;-_unclassified Gorganvirus;s_Proteus phage vB_PmiP_RS10pmA
A0A517YZL3_A	582	None	False	0	0	Proteus phage vB_PmiP_RS10pmA	unclassified sequence	Heunggongvirae	2250311	d_Viruses;-_Duplodnaviria;k_Heunggongvirae;p_Uroviricota;c_Caudoviricetes;g_Gorganvirus;-_unclassified Gorganvirus;s_Proteus phage vB_PmiP_RS10pmA
A0A517YZL7_A	107	None	False	0	0	Proteus phage vB_PmiP_RS10pmA	unclassified sequence	Heunggongvirae	2250311	d_Viruses;-_Duplodnaviria;k_Heunggongvirae;p_Uroviricota;c_Caudoviricetes;g_Gorganvirus;-_unclassified Gorganvirus;s_Proteus phage vB_PmiP_RS10pmA
A0A517YZL8_A	197	None	False	0	0	Proteus phage vB_PmiP_RS10pmA	unclassified sequence	Heunggongvirae	2250311	d_Viruses;-_Duplodnaviria;k_Heunggongvirae;p_Uroviricota;c_Caudoviricetes;g_Gorganvirus;-_unclassified Gorganvirus;s_Proteus phage vB_PmiP_RS10pmA
A0A517YZM2_A	53	TMH	False	2	0	Proteus phage vB_PmiP_RS10pmA	unclassified sequence	Heunggongvirae	2250311	d_Viruses;-_Duplodnaviria;k_Heunggongvirae;p_Uroviricota;c_Caudoviricetes;g_Gorganvirus;-_unclassified Gorganvirus;s_Proteus phage vB_PmiP_RS10pmA
A0A517YZM3_A	54	None	False	0	0	Proteus phage vB_PmiP_RS10pmA	unclassified sequence	Heunggongvirae	2250311	d_Viruses;-_Duplodnaviria;k_Heunggongvirae;p_Uroviricota;c_Caudoviricetes;g_Gorganvirus;-_unclassified Gorganvirus;s_Proteus phage vB_PmiP_RS10pmA
A0A517YZM5_A	71	None	False	0	0	Proteus phage vB_PmiP_RS10pmA	unclassified sequence	Heunggongvirae	2250311	d_Viruses;-_Duplodnaviria;k_Heunggongvirae;p_Uroviricota;c_Caudoviricetes;g_Gorganvirus;-_unclassified Gorganvirus;s_Proteus phage vB_PmiP_RS10pmA
A0A517YZN0_A	98	TMH	False	1	0	Proteus phage vB_PmiP_RS10pmA	unclassified sequence	Heunggongvirae	2250311	d_Viruses;-_Duplodnaviria;k_Heunggongvirae;p_Uroviricota;c_Caudoviricetes;g_Gorganvirus;-_unclassified Gorganvirus;s_Proteus phage vB_PmiP_RS10pmA
A0A517YZN3_A	164	None	False	0	0	Proteus phage vB_PmiP_RS10pmA	unclassified sequence	Heunggongvirae	2250311	d_Viruses;-_Duplodnaviria;k_Heunggongvirae;p_Uroviricota;c_Caudoviricetes;g_Gorganvirus;-_unclassified Gorganvirus;s_Proteus phage vB_PmiP_RS10pmA
A0A517YZN4_A	222	None	False	0	0	Proteus phage vB_PmiP_RS10pmA	unclassified sequence	Heunggongvirae	2250311	d_Viruses;-_Duplodnaviria;k_Heunggongvirae;p_Uroviricota;c_Caudoviricetes;g_Gorganvirus;-_unclassified Gorganvirus;s_Proteus phage vB_PmiP_RS10pmA
A0A517YZP3_A	156	None	False	0	0	Proteus phage vB_PmiP_RS10pmA	unclassified sequence	Heunggongvirae	2250311	d_Viruses;-_Duplodnaviria;k_Heunggongvirae;p_Uroviricota;c_Caudoviricetes;g_Gorganvirus;-_unclassified Gorganvirus;s_Proteus phage vB_PmiP_RS10pmA
A0A517YZP7_A	67	None	False	0	0	Proteus phage vB_PmiP_RS10pmA	unclassified sequence	Heunggongvirae	2250311	d_Viruses;-_Duplodnaviria;k_Heunggongvirae;p_Uroviricota;c_Caudoviricetes;g_Gorganvirus;-_unclassified Gorganvirus;s_Proteus phage vB_PmiP_RS10pmA
A0A517YZQ2_A	108	None	True	0	0	Proteus phage vB_PmiP_RS10pmA	unclassified sequence	Heunggongvirae	2250311	d_Viruses;-_Duplodnaviria;k_Heunggongvirae;p_Uroviricota;c_Caudoviricetes;g_Gorganvirus;-_unclassified Gorganvirus;s_Proteus phage vB_PmiP_RS10pmA
A0A517YZQ3_A	37	None	False	0	0	Proteus phage vB_PmiP_RS10pmA	unclassified sequence	Heunggongvirae	2250311	d_Viruses;-_Duplodnaviria;k_Heunggongvirae;p_Uroviricota;c_Caudoviricetes;g_Gorganvirus;-_unclassified Gorganvirus;s_Proteus phage vB_PmiP_RS10pmA
A0A517YZQ9_A	157	None	False	0	0	Proteus phage vB_PmiP_RS10pmA	unclassified sequence	Heunggongvirae	2250311	d_Viruses;-_Duplodnaviria;k_Heunggongvirae;p_Uroviricota;c_Caudoviricetes;g_Gorganvirus;-_unclassified Gorganvirus;s_Proteus phage vB_PmiP_RS10pmA
A0A517YZR3_A	57	None	False	0	0	Proteus phage vB_PmiP_RS10pmA	unclassified sequence	Heunggongvirae	2250311	d_Viruses;-_Duplodnaviria;k_Heunggongvirae;p_Uroviricota;c_Caudoviricetes;g_Gorganvirus;-_unclassified Gorganvirus;s_Proteus phage vB_PmiP_RS10pmA
A0A517YZR4_A	76	None	False	0	0	Proteus phage vB_PmiP_RS10pmA	unclassified sequence	Heunggongvirae	2250311	d_Viruses;-_Duplodnaviria;k_Heunggongvirae;p_Uroviricota;c_Caudoviricetes;g_Gorganvirus;-_unclassified Gorganvirus;s_Proteus phage vB_PmiP_RS10pmA
A0A517YZT0_A	126	None	False	0	0	Proteus phage vB_PmiP_RS10pmA	unclassified sequence	Heunggongvirae	2250311	d_Viruses;-_Duplodnaviria;k_Heunggongvirae;p_Uroviricota;c_Caudoviricetes;g_Gorganvirus;-_unclassified Gorganvirus;s_Proteus phage vB_PmiP_RS10pmA
A0A517YZT4_A	92	None	False	0	0	Proteus phage vB_PmiP_RS10pmA	unclassified sequence	Heunggongvirae	2250311	d_Viruses;-_Duplodnaviria;k_Heunggongvirae;p_Uroviricota;c_Caudoviricetes;g_Gorganvirus;-_unclassified Gorganvirus;s_Proteus phage vB_PmiP_RS10pmA
A0A517YZU1_A	82	None	False	0	0	Proteus phage vB_PmiP_RS10pmA	unclassified sequence	Heunggongvirae	2250311	d_Viruses;-_Duplodnaviria;k_Heunggongvirae;p_Uroviricota;c_Caudoviricetes;g_Gorganvirus;-_unclassified Gorganvirus;s_Proteus phage vB_PmiP_RS10pmA
A0A565DAL4_A	53	None	False	0	0	Porcine adenovirus	unclassified sequence	Bamfordvirae	114326	d_Viruses;-_Varidnaviria;k_Bamfordvirae;p_Preplasmiviricota;c_Tectiliviricetes;o_Rowavirales;f_Adenoviridae;g_Mastadenovirus;-_unclassified Mastadenovirus;s_Porcine adenovirus
A0A565DAL5_A	62	None	False	0	0	Porcine adenovirus	unclassified sequence	Bamfordvirae	114326	d_Viruses;-_Varidnaviria;k_Bamfordvirae;p_Preplasmiviricota;c_Tectiliviricetes;o_Rowavirales;f_Adenoviridae;g_Mastadenovirus;-_unclassified Mastadenovirus;s_Porcine adenovirus
A0A565DAL7_A	104	None	False	0	0	Porcine adenovirus	unclassified sequence	Bamfordvirae	114326	d_Viruses;-_Varidnaviria;k_Bamfordvirae;p_Preplasmiviricota;c_Tectiliviricetes;o_Rowavirales;f_Adenoviridae;g_Mastadenovirus;-_unclassified Mastadenovirus;s_Porcine adenovirus
A0A565DAL9_A	359	None	False	0	0	Porcine adenovirus	unclassified sequence	Bamfordvirae	114326	d_Viruses;-_Varidnaviria;k_Bamfordvirae;p_Preplasmiviricota;c_Tectiliviricetes;o_Rowavirales;f_Adenoviridae;g_Mastadenovirus;-_unclassified Mastadenovirus;s_Porcine adenovirus
A0A565DAM3_A	138	None	False	0	0	Porcine polyomavirus	unclassified sequence	Shotokuvirae	2126099	d_Viruses;-_Monodnaviria;k_Shotokuvirae;p_Cossaviricota;c_Papovaviricetes;o_Sepolyvirales;f_Polyomaviridae;-_unclassified Polyomaviridae;s_Porcine polyomavirus
A0A565DAM7_A	451	None	False	0	0	Porcine polyomavirus	unclassified sequence	Shotokuvirae	2126099	d_Viruses;-_Monodnaviria;k_Shotokuvirae;p_Cossaviricota;c_Papovaviricetes;o_Sepolyvirales;f_Polyomaviridae;-_unclassified Polyomaviridae;s_Porcine polyomavirus
A0A565DAM8_A	264	None	False	0	0	Porcine polyomavirus	unclassified sequence	Shotokuvirae	2126099	d_Viruses;-_Monodnaviria;k_Shotokuvirae;p_Cossaviricota;c_Papovaviricetes;o_Sepolyvirales;f_Polyomaviridae;-_unclassified Polyomaviridae;s_Porcine polyomavirus
A0A565DAN2_A	156	None	False	0	0	Circovirus sp.	unclassified sequence	Shotokuvirae	1964372	d_Viruses;-_Monodnaviria;k_Shotokuvirae;p_Cressdnaviricota;c_Arfiviricetes;o_Cirlivirales;f_Circoviridae;g_Circovirus;-_unclassified Circovirus;s_Circovirus sp.
A0A565DAN5_A	120	None	False	0	0	Circovirus sp.	unclassified sequence	Shotokuvirae	1964372	d_Viruses;-_Monodnaviria;k_Shotokuvirae;p_Cressdnaviricota;c_Arfiviricetes;o_Cirlivirales;f_Circoviridae;g_Circovirus;-_unclassified Circovirus;s_Circovirus sp.
A0A565DAN7_A	126	None	False	0	0	Circovirus sp.	unclassified sequence	Shotokuvirae	1964372	d_Viruses;-_Monodnaviria;k_Shotokuvirae;p_Cressdnaviricota;c_Arfiviricetes;o_Cirlivirales;f_Circoviridae;g_Circovirus;-_unclassified Circovirus;s_Circovirus sp.
A0A565DAP5_A	132	None	False	0	0	Circovirus sp.	unclassified sequence	Shotokuvirae	1964372	d_Viruses;-_Monodnaviria;k_Shotokuvirae;p_Cressdnaviricota;c_Arfiviricetes;o_Cirlivirales;f_Circoviridae;g_Circovirus;-_unclassified Circovirus;s_Circovirus sp.
A0A565DAP8_A	145	None	False	0	0	Circovirus sp.	unclassified sequence	Shotokuvirae	1964372	d_Viruses;-_Monodnaviria;k_Shotokuvirae;p_Cressdnaviricota;c_Arfiviricetes;o_Cirlivirales;f_Circoviridae;g_Circovirus;-_unclassified Circovirus;s_Circovirus sp.
A0A565DAR0_A	272	None	False	0	0	Circovirus sp.	unclassified sequence	Shotokuvirae	1964372	d_Viruses;-_Monodnaviria;k_Shotokuvirae;p_Cressdnaviricota;c_Arfiviricetes;o_Cirlivirales;f_Circoviridae;g_Circovirus;-_unclassified Circovirus;s_Circovirus sp.
A0A565DAR7_A	263	None	False	0	0	Circovirus sp.	unclassified sequence	Shotokuvirae	1964372	d_Viruses;-_Monodnaviria;k_Shotokuvirae;p_Cressdnaviricota;c_Arfiviricetes;o_Cirlivirales;f_Circoviridae;g_Circovirus;-_unclassified Circovirus;s_Circovirus sp.
A0A565DAS1_A	367	None	False	0	0	Circovirus sp.	unclassified sequence	Shotokuvirae	1964372	d_Viruses;-_Monodnaviria;k_Shotokuvirae;p_Cressdnaviricota;c_Arfiviricetes;o_Cirlivirales;f_Circoviridae;g_Circovirus;-_unclassified Circovirus;s_Circovirus sp.
A0A565DAS7_A	258	None	False	0	0	Circovirus sp.	unclassified sequence	Shotokuvirae	1964372	d_Viruses;-_Monodnaviria;k_Shotokuvirae;p_Cressdnaviricota;c_Arfiviricetes;o_Cirlivirales;f_Circoviridae;g_Circovirus;-_unclassified Circovirus;s_Circovirus sp.
A0A565DAT2_A	182	None	False	0	0	Circovirus sp.	unclassified sequence	Shotokuvirae	1964372	d_Viruses;-_Monodnaviria;k_Shotokuvirae;p_Cressdnaviricota;c_Arfiviricetes;o_Cirlivirales;f_Circoviridae;g_Circovirus;-_unclassified Circovirus;s_Circovirus sp.
A0A565DAV5_A	211	None	False	0	0	Suid betaherpesvirus 2	unclassified sequence	Heunggongvirae	1608255	d_Viruses;-_Duplodnaviria;k_Heunggongvirae;p_Peploviricota;c_Herviviricetes;o_Herpesvirales;f_Orthoherpesviridae;-_Betaherpesvirinae;g_Roseolovirus;s_Roseolovirus suidbeta2;-_Suid betaherpesvirus 2
A0A565DAV7_A	193	None	False	0	0	Suid betaherpesvirus 2	unclassified sequence	Heunggongvirae	1608255	d_Viruses;-_Duplodnaviria;k_Heunggongvirae;p_Peploviricota;c_Herviviricetes;o_Herpesvirales;f_Orthoherpesviridae;-_Betaherpesvirinae;g_Roseolovirus;s_Roseolovirus suidbeta2;-_Suid betaherpesvirus 2
A0A565DAV8_A	213	None	False	0	0	Suid betaherpesvirus 2	unclassified sequence	Heunggongvirae	1608255	d_Viruses;-_Duplodnaviria;k_Heunggongvirae;p_Peploviricota;c_Herviviricetes;o_Herpesvirales;f_Orthoherpesviridae;-_Betaherpesvirinae;g_Roseolovirus;s_Roseolovirus suidbeta2;-_Suid betaherpesvirus 2
A0A565DAW0_A	297	None	False	0	0	Suid betaherpesvirus 2	unclassified sequence	Heunggongvirae	1608255	d_Viruses;-_Duplodnaviria;k_Heunggongvirae;p_Peploviricota;c_Herviviricetes;o_Herpesvirales;f_Orthoherpesviridae;-_Betaherpesvirinae;g_Roseolovirus;s_Roseolovirus suidbeta2;-_Suid betaherpesvirus 2
A0A565DAW1_A	241	None	False	0	0	Suid betaherpesvirus 2	unclassified sequence	Heunggongvirae	1608255	d_Viruses;-_Duplodnaviria;k_Heunggongvirae;p_Peploviricota;c_Herviviricetes;o_Herpesvirales;f_Orthoherpesviridae;-_Betaherpesvirinae;g_Roseolovirus;s_Roseolovirus suidbeta2;-_Suid betaherpesvirus 2
A0A565DAW2_A	287	None	False	0	0	Suid betaherpesvirus 2	unclassified sequence	Heunggongvirae	1608255	d_Viruses;-_Duplodnaviria;k_Heunggongvirae;p_Peploviricota;c_Herviviricetes;o_Herpesvirales;f_Orthoherpesviridae;-_Betaherpesvirinae;g_Roseolovirus;s_Roseolovirus suidbeta2;-_Suid betaherpesvirus 2
A0A565DAW7_A	283	None	False	0	0	Torque teno virus	unclassified sequence	Unknown	68887	d_Viruses;f_Anelloviridae;-_unclassified Anelloviridae;s_Torque teno virus
A0A565DAX3_A	289	None	False	0	0	Torque teno virus	unclassified sequence	Unknown	68887	d_Viruses;f_Anelloviridae;-_unclassified Anelloviridae;s_Torque teno virus
A0A565DAY7_A	323	None	False	0	0	Torque teno virus	unclassified sequence	Unknown	68887	d_Viruses;f_Anelloviridae;-_unclassified Anelloviridae;s_Torque teno virus
A0A565DB07_A	186	None	False	0	0	Torque teno virus	unclassified sequence	Unknown	68887	d_Viruses;f_Anelloviridae;-_unclassified Anelloviridae;s_Torque teno virus
A0A565DB17_A	168	None	False	0	0	Torque teno virus	unclassified sequence	Unknown	68887	d_Viruses;f_Anelloviridae;-_unclassified Anelloviridae;s_Torque teno virus
A0A565DB29_A	383	None	False	0	0	Torque teno virus	unclassified sequence	Unknown	68887	d_Viruses;f_Anelloviridae;-_unclassified Anelloviridae;s_Torque teno virus
A0A565DB30_A	321	None	False	0	0	Torque teno virus	unclassified sequence	Unknown	68887	d_Viruses;f_Anelloviridae;-_unclassified Anelloviridae;s_Torque teno virus
A0A565DB46_A	111	None	False	0	0	Porcine bocavirus 1	unclassified sequence	Shotokuvirae	1048219	d_Viruses;-_Monodnaviria;k_Shotokuvirae;p_Cossaviricota;c_Quintoviricetes;o_Piccovirales;f_Parvoviridae;-_Parvovirinae;g_Bocaparvovirus;s_Bocaparvovirus ungulate2;-_Porcine bocavirus 1
A0A565DB62_A	337	None	False	0	0	Porcine bocavirus 1	unclassified sequence	Shotokuvirae	1048219	d_Viruses;-_Monodnaviria;k_Shotokuvirae;p_Cossaviricota;c_Quintoviricetes;o_Piccovirales;f_Parvoviridae;-_Parvovirinae;g_Bocaparvovirus;s_Bocaparvovirus ungulate2;-_Porcine bocavirus 1
A0A565DM63_A	206	None	False	0	0	Rotavirus A	unclassified sequence	Orthornavirae	28875	d_Viruses;-_Riboviria;k_Orthornavirae;p_Duplornaviricota;c_Resentoviricetes;o_Reovirales;f_Sedoreoviridae;g_Rotavirus;s_Rotavirus A
A0A5A4CN71_A	461	None	False	0	0	Fig fleck-associated virus 2	unclassified sequence	Orthornavirae	1892179	d_Viruses;-_Riboviria;k_Orthornavirae;p_Kitrinoviricota;c_Alsuviricetes;o_Tymovirales;f_Tymoviridae;-_unclassified Tymoviridae;s_Fig fleck-associated virus 2
A0A5A4CN98_A	686	None	False	0	0	Fig fleck-associated virus 2	unclassified sequence	Orthornavirae	1892179	d_Viruses;-_Riboviria;k_Orthornavirae;p_Kitrinoviricota;c_Alsuviricetes;o_Tymovirales;f_Tymoviridae;-_unclassified Tymoviridae;s_Fig fleck-associated virus 2
A0A5A4DLB3_A	89	None	False	0	0	Grapevine leafroll-associated virus 7	unclassified sequence	Orthornavirae	217615	d_Viruses;-_Riboviria;k_Orthornavirae;p_Kitrinoviricota;c_Alsuviricetes;o_Martellivirales;f_Closteroviridae;g_Velarivirus;s_Grapevine leafroll-associated virus 7
A0A5A4DN53_1_A	1102	None	False	0	0	Grapevine leafroll-associated virus 1	unclassified sequence	Orthornavirae	47985	d_Viruses;-_Riboviria;k_Orthornavirae;p_Kitrinoviricota;c_Alsuviricetes;o_Martellivirales;f_Closteroviridae;g_Ampelovirus;s_Grapevine leafroll-associated virus 1
A0A5A4DN53_2_A	1102	None	False	0	0	Grapevine leafroll-associated virus 1	unclassified sequence	Orthornavirae	47985	d_Viruses;-_Riboviria;k_Orthornavirae;p_Kitrinoviricota;c_Alsuviricetes;o_Martellivirales;f_Closteroviridae;g_Ampelovirus;s_Grapevine leafroll-associated virus 1
A0A5A4DSS8_A	35	TMH	False	1	0	Grapevine leafroll-associated virus 7	unclassified sequence	Orthornavirae	217615	d_Viruses;-_Riboviria;k_Orthornavirae;p_Kitrinoviricota;c_Alsuviricetes;o_Martellivirales;f_Closteroviridae;g_Velarivirus;s_Grapevine leafroll-associated virus 7
A0A5A4DSV5_A	46	TMH	False	1	0	Grapevine leafroll-associated virus 4	unclassified sequence	Orthornavirae	70177	d_Viruses;-_Riboviria;k_Orthornavirae;p_Kitrinoviricota;c_Alsuviricetes;o_Martellivirales;f_Closteroviridae;g_Ampelovirus;s_Grapevine leafroll-associated virus 4
A0A5A4JZN7_A	179	None	False	0	0	Southern bean mosaic virus	unclassified sequence	Orthornavirae	12139	d_Viruses;-_Riboviria;k_Orthornavirae;p_Pisuviricota;c_Pisoniviricetes;o_Sobelivirales;f_Solemoviridae;g_Sobemovirus;s_Southern bean mosaic virus
A0A5A4K0V9_A	68	None	False	0	0	Listeria phage LP-KV022	unclassified sequence	Heunggongvirae	2178917	d_Viruses;-_Duplodnaviria;k_Heunggongvirae;p_Uroviricota;c_Caudoviricetes;g_Homburgvirus;s_Homburgvirus LP110;-_Listeria phage LP-KV022
A0A5A4K4C6_A	409	None	False	0	0	Peanut mottle virus	unclassified sequence	Orthornavirae	33763	d_Viruses;-_Riboviria;k_Orthornavirae;p_Pisuviricota;c_Stelpaviricetes;o_Patatavirales;f_Potyviridae;g_Potyvirus;s_Peanut mottle virus
A0A5A4K5F3_A	37	None	False	0	0	Listeria phage LP-KV022	unclassified sequence	Heunggongvirae	2178917	d_Viruses;-_Duplodnaviria;k_Heunggongvirae;p_Uroviricota;c_Caudoviricetes;g_Homburgvirus;s_Homburgvirus LP110;-_Listeria phage LP-KV022
A0A5A4K6R5_A	88	None	False	0	0	Listeria phage LP-KV022	unclassified sequence	Heunggongvirae	2178917	d_Viruses;-_Duplodnaviria;k_Heunggongvirae;p_Uroviricota;c_Caudoviricetes;g_Homburgvirus;s_Homburgvirus LP110;-_Listeria phage LP-KV022
A0A5A4LMY2_A	397	None	True	0	0	Simian immunodeficiency virus	unclassified sequence	Pararnavirae	11723	d_Viruses;-_Riboviria;k_Pararnavirae;p_Artverviricota;c_Revtraviricetes;o_Ortervirales;f_Retroviridae;-_Orthoretrovirinae;g_Lentivirus;s_Simian immunodeficiency virus
A0A5A4LV43_A	67	TMH	False	1	0	Equine arteritis virus	unclassified sequence	Orthornavirae	11047	d_Viruses;-_Riboviria;k_Orthornavirae;p_Pisuviricota;c_Pisoniviricetes;o_Nidovirales;-_Arnidovirineae;f_Arteriviridae;-_Equarterivirinae;g_Alphaarterivirus;s_Alphaarterivirus equid;-_Equine arteritis virus
A0A5A4LVM9_1_A	862	TMH	False	4	0	Equine arteritis virus	unclassified sequence	Orthornavirae	11047	d_Viruses;-_Riboviria;k_Orthornavirae;p_Pisuviricota;c_Pisoniviricetes;o_Nidovirales;-_Arnidovirineae;f_Arteriviridae;-_Equarterivirinae;g_Alphaarterivirus;s_Alphaarterivirus equid;-_Equine arteritis virus
A0A5A4LVM9_2_A	862	TMH	False	9	0	Equine arteritis virus	unclassified sequence	Orthornavirae	11047	d_Viruses;-_Riboviria;k_Orthornavirae;p_Pisuviricota;c_Pisoniviricetes;o_Nidovirales;-_Arnidovirineae;f_Arteriviridae;-_Equarterivirinae;g_Alphaarterivirus;s_Alphaarterivirus equid;-_Equine arteritis virus
A0A5A4LW46_A	59	TMH	False	1	0	Equine arteritis virus	unclassified sequence	Orthornavirae	11047	d_Viruses;-_Riboviria;k_Orthornavirae;p_Pisuviricota;c_Pisoniviricetes;o_Nidovirales;-_Arnidovirineae;f_Arteriviridae;-_Equarterivirinae;g_Alphaarterivirus;s_Alphaarterivirus equid;-_Equine arteritis virus
A0A5A4LZW9_A	79	None	False	0	0	Human klassevirus 1	unclassified sequence	Orthornavirae	655603	d_Viruses;-_Riboviria;k_Orthornavirae;p_Pisuviricota;c_Pisoniviricetes;o_Picornavirales;f_Picornaviridae;-_Kodimesavirinae;g_Salivirus;s_Salivirus A;-_Human klassevirus 1
A0A5A4M1D1_A	798	None	False	0	0	Chikungunya virus	unclassified sequence	Orthornavirae	37124	d_Viruses;-_Riboviria;k_Orthornavirae;p_Kitrinoviricota;c_Alsuviricetes;o_Martellivirales;f_Togaviridae;g_Alphavirus;s_Chikungunya virus
A0A5A4MB65_A	162	TMH	False	3	0	Equine arteritis virus	unclassified sequence	Orthornavirae	11047	d_Viruses;-_Riboviria;k_Orthornavirae;p_Pisuviricota;c_Pisoniviricetes;o_Nidovirales;-_Arnidovirineae;f_Arteriviridae;-_Equarterivirinae;g_Alphaarterivirus;s_Alphaarterivirus equid;-_Equine arteritis virus
A0A5A4MH01_A	73	None	False	0	0	Chicken anemia virus	unclassified sequence	Unknown	12618	d_Viruses;f_Anelloviridae;g_Gyrovirus;s_Gyrovirus chickenanemia;-_Chicken anemia virus
A0A5A4MI04_A	69	None	False	0	0	Chicken anemia virus	unclassified sequence	Unknown	12618	d_Viruses;f_Anelloviridae;g_Gyrovirus;s_Gyrovirus chickenanemia;-_Chicken anemia virus
A0A5A4MZJ3_A	69	None	False	0	0	Pseudomonas phage Ps59	unclassified sequence	Heunggongvirae	2301639	d_Viruses;-_Duplodnaviria;k_Heunggongvirae;p_Uroviricota;c_Caudoviricetes;-_unclassified Caudoviricetes;s_Pseudomonas phage Ps59
A0A5A4N1L3_A	214	None	False	0	0	Reticuloendotheliosis virus	unclassified sequence	Pararnavirae	11636	d_Viruses;-_Riboviria;k_Pararnavirae;p_Artverviricota;c_Revtraviricetes;o_Ortervirales;f_Retroviridae;-_Orthoretrovirinae;g_Gammaretrovirus;s_Reticuloendotheliosis virus
A0A5A4N4N0_A	68	TMH	False	1	0	Human respiratory syncytial virus B	unclassified sequence	Orthornavirae	208895	d_Viruses;-_Riboviria;k_Orthornavirae;p_Negarnaviricota;-_Haploviricotina;c_Monjiviricetes;o_Mononegavirales;f_Pneumoviridae;g_Orthopneumovirus;s_Orthopneumovirus hominis;-_human respiratory syncytial virus;-_Human respiratory syncytial virus B
A0A5A4N596_A	182	TMH	False	1	0	Procambarus clarkii virus	unclassified sequence	Unknown	2488332	d_Viruses;c_Naldaviricetes;f_Nimaviridae;g_Whispovirus;-_unclassified Whispovirus;s_Procambarus clarkii virus
A0A5A4N5J3_A	289	None	False	0	0	Procambarus clarkii virus	unclassified sequence	Unknown	2488332	d_Viruses;c_Naldaviricetes;f_Nimaviridae;g_Whispovirus;-_unclassified Whispovirus;s_Procambarus clarkii virus
A0A5A4N5K8_A	108	None	False	0	0	Procambarus clarkii virus	unclassified sequence	Unknown	2488332	d_Viruses;c_Naldaviricetes;f_Nimaviridae;g_Whispovirus;-_unclassified Whispovirus;s_Procambarus clarkii virus
A0A5A4N6I8_A	104	None	False	0	0	Procambarus clarkii virus	unclassified sequence	Unknown	2488332	d_Viruses;c_Naldaviricetes;f_Nimaviridae;g_Whispovirus;-_unclassified Whispovirus;s_Procambarus clarkii virus
A0A5A4N6T5_A	66	None	False	0	0	Procambarus clarkii virus	unclassified sequence	Unknown	2488332	d_Viruses;c_Naldaviricetes;f_Nimaviridae;g_Whispovirus;-_unclassified Whispovirus;s_Procambarus clarkii virus
A0A5A4N754_A	99	None	False	0	0	Garlic virus X	unclassified sequence	Orthornavirae	150284	d_Viruses;-_Riboviria;k_Orthornavirae;p_Kitrinoviricota;c_Alsuviricetes;o_Tymovirales;f_Alphaflexiviridae;g_Allexivirus;-_Acarallexivirus;s_Garlic virus X
A0A5A4N792_A	59	None	False	0	0	Iris yellow spot virus	unclassified sequence	Orthornavirae	60456	d_Viruses;-_Riboviria;k_Orthornavirae;p_Negarnaviricota;-_Polyploviricotina;c_Ellioviricetes;o_Bunyavirales;f_Tospoviridae;g_Orthotospovirus;s_Orthotospovirus iridimaculaflavi;-_Iris yellow spot virus
A0A5A4N7F4_A	79	None	False	0	0	Procambarus clarkii virus	unclassified sequence	Unknown	2488332	d_Viruses;c_Naldaviricetes;f_Nimaviridae;g_Whispovirus;-_unclassified Whispovirus;s_Procambarus clarkii virus
A0A5A4N7M6_A	459	None	False	0	0	Procambarus clarkii virus	unclassified sequence	Unknown	2488332	d_Viruses;c_Naldaviricetes;f_Nimaviridae;g_Whispovirus;-_unclassified Whispovirus;s_Procambarus clarkii virus
A0A5A4N813_A	42	None	True	0	0	Procambarus clarkii virus	unclassified sequence	Unknown	2488332	d_Viruses;c_Naldaviricetes;f_Nimaviridae;g_Whispovirus;-_unclassified Whispovirus;s_Procambarus clarkii virus
A0A5A4N846_A	520	None	False	0	0	Procambarus clarkii virus	unclassified sequence	Unknown	2488332	d_Viruses;c_Naldaviricetes;f_Nimaviridae;g_Whispovirus;-_unclassified Whispovirus;s_Procambarus clarkii virus
A0A5A4NBR7_A	199	None	False	0	0	Procambarus clarkii virus	unclassified sequence	Unknown	2488332	d_Viruses;c_Naldaviricetes;f_Nimaviridae;g_Whispovirus;-_unclassified Whispovirus;s_Procambarus clarkii virus
A0A5A4Q6C2_A	202	TMH	False	1	0	Lyssavirus rabies	unclassified sequence	Orthornavirae	11292	d_Viruses;-_Riboviria;k_Orthornavirae;p_Negarnaviricota;-_Haploviricotina;c_Monjiviricetes;o_Mononegavirales;f_Rhabdoviridae;-_Alpharhabdovirinae;g_Lyssavirus;s_Lyssavirus rabies
A0A5A4Q7Q5_A	87	None	False	0	0	Rotavirus A	unclassified sequence	Orthornavirae	28875	d_Viruses;-_Riboviria;k_Orthornavirae;p_Duplornaviricota;c_Resentoviricetes;o_Reovirales;f_Sedoreoviridae;g_Rotavirus;s_Rotavirus A
A0A5A4RH72_A	108	None	True	0	0	Bovine leukemia virus	unclassified sequence	Pararnavirae	11901	d_Viruses;-_Riboviria;k_Pararnavirae;p_Artverviricota;c_Revtraviricetes;o_Ortervirales;f_Retroviridae;-_Orthoretrovirinae;g_Deltaretrovirus;s_Bovine leukemia virus
A0A5A4RH96_A	160	None	False	0	0	Potato virus Y	unclassified sequence	Orthornavirae	12216	d_Viruses;-_Riboviria;k_Orthornavirae;p_Pisuviricota;c_Stelpaviricetes;o_Patatavirales;f_Potyviridae;g_Potyvirus;s_Potyvirus yituberosi;-_Potato virus Y
A0A5A4RHJ6_A	1494	None	False	0	0	Pythium splendens RNA virus 1	unclassified sequence	Unknown	2561873	d_Viruses;-_Riboviria;-_dsRNA viruses;-_unclassified dsRNA viruses;s_Pythium splendens RNA virus 1
A0A5A4RJD8_A	73	None	False	0	0	Bovine leukemia virus	unclassified sequence	Pararnavirae	11901	d_Viruses;-_Riboviria;k_Pararnavirae;p_Artverviricota;c_Revtraviricetes;o_Ortervirales;f_Retroviridae;-_Orthoretrovirinae;g_Deltaretrovirus;s_Bovine leukemia virus
A0A5A4RKY0_A	1417	None	False	0	0	Bovine leukemia virus	unclassified sequence	Pararnavirae	11901	d_Viruses;-_Riboviria;k_Pararnavirae;p_Artverviricota;c_Revtraviricetes;o_Ortervirales;f_Retroviridae;-_Orthoretrovirinae;g_Deltaretrovirus;s_Bovine leukemia virus
A0A5A4U2Y2_A	62	None	False	0	0	Escherichia phage SP27	unclassified sequence	Heunggongvirae	2495557	d_Viruses;-_Duplodnaviria;k_Heunggongvirae;p_Uroviricota;c_Caudoviricetes;g_Asteriusvirus;s_Asteriusvirus PBECO4;-_Escherichia phage SP27
A0A5A4U3E9_A	178	None	False	0	0	Escherichia phage SP27	unclassified sequence	Heunggongvirae	2495557	d_Viruses;-_Duplodnaviria;k_Heunggongvirae;p_Uroviricota;c_Caudoviricetes;g_Asteriusvirus;s_Asteriusvirus PBECO4;-_Escherichia phage SP27
A0A5A4U4V5_A	56	None	False	0	0	Escherichia phage SP27	unclassified sequence	Heunggongvirae	2495557	d_Viruses;-_Duplodnaviria;k_Heunggongvirae;p_Uroviricota;c_Caudoviricetes;g_Asteriusvirus;s_Asteriusvirus PBECO4;-_Escherichia phage SP27
A0A5A4U5B8_A	72	None	False	0	0	Escherichia phage SP27	unclassified sequence	Heunggongvirae	2495557	d_Viruses;-_Duplodnaviria;k_Heunggongvirae;p_Uroviricota;c_Caudoviricetes;g_Asteriusvirus;s_Asteriusvirus PBECO4;-_Escherichia phage SP27
A0A5A4U5G6_A	71	TMH	False	1	0	Escherichia phage SP27	unclassified sequence	Heunggongvirae	2495557	d_Viruses;-_Duplodnaviria;k_Heunggongvirae;p_Uroviricota;c_Caudoviricetes;g_Asteriusvirus;s_Asteriusvirus PBECO4;-_Escherichia phage SP27
A0A5A4U5N5_A	61	None	False	0	0	Escherichia phage SP27	unclassified sequence	Heunggongvirae	2495557	d_Viruses;-_Duplodnaviria;k_Heunggongvirae;p_Uroviricota;c_Caudoviricetes;g_Asteriusvirus;s_Asteriusvirus PBECO4;-_Escherichia phage SP27
A0A5A4U5W5_A	66	TMH	False	1	0	Escherichia phage SP27	unclassified sequence	Heunggongvirae	2495557	d_Viruses;-_Duplodnaviria;k_Heunggongvirae;p_Uroviricota;c_Caudoviricetes;g_Asteriusvirus;s_Asteriusvirus PBECO4;-_Escherichia phage SP27
A0A5A4U5Y9_A	62	None	False	0	0	Escherichia phage SP27	unclassified sequence	Heunggongvirae	2495557	d_Viruses;-_Duplodnaviria;k_Heunggongvirae;p_Uroviricota;c_Caudoviricetes;g_Asteriusvirus;s_Asteriusvirus PBECO4;-_Escherichia phage SP27
A0A5A4U697_A	161	None	False	0	0	Escherichia phage SP27	unclassified sequence	Heunggongvirae	2495557	d_Viruses;-_Duplodnaviria;k_Heunggongvirae;p_Uroviricota;c_Caudoviricetes;g_Asteriusvirus;s_Asteriusvirus PBECO4;-_Escherichia phage SP27
A0A5A4U6M6_A	83	None	False	0	0	Escherichia phage SP27	unclassified sequence	Heunggongvirae	2495557	d_Viruses;-_Duplodnaviria;k_Heunggongvirae;p_Uroviricota;c_Caudoviricetes;g_Asteriusvirus;s_Asteriusvirus PBECO4;-_Escherichia phage SP27
A0A5A4U762_A	59	None	False	0	0	Escherichia phage SP27	unclassified sequence	Heunggongvirae	2495557	d_Viruses;-_Duplodnaviria;k_Heunggongvirae;p_Uroviricota;c_Caudoviricetes;g_Asteriusvirus;s_Asteriusvirus PBECO4;-_Escherichia phage SP27
A0A5A4U832_A	157	None	False	0	0	Escherichia phage SP27	unclassified sequence	Heunggongvirae	2495557	d_Viruses;-_Duplodnaviria;k_Heunggongvirae;p_Uroviricota;c_Caudoviricetes;g_Asteriusvirus;s_Asteriusvirus PBECO4;-_Escherichia phage SP27
A0A5A4UCK7_A	741	None	False	0	0	Ilarvirus APLPV	unclassified sequence	Orthornavirae	134632	d_Viruses;-_Riboviria;k_Orthornavirae;p_Kitrinoviricota;c_Alsuviricetes;o_Martellivirales;f_Bromoviridae;g_Ilarvirus;s_Ilarvirus APLPV
A0A5A4UDC0_A	110	None	False	0	0	Colobopsis shohki virus 1	unclassified sequence	Orthornavirae	2603434	d_Viruses;-_Riboviria;k_Orthornavirae;p_Pisuviricota;c_Pisoniviricetes;o_Picornavirales;f_Polycipiviridae;g_Sopolycivirus;-_unclassified Sopolycivirus;s_Colobopsis shohki virus 1
A0A5A4UEM2_A	197	None	False	0	0	Broad bean wilt virus 2	unclassified sequence	Orthornavirae	76875	d_Viruses;-_Riboviria;k_Orthornavirae;p_Pisuviricota;c_Pisoniviricetes;o_Picornavirales;f_Secoviridae;-_Comovirinae;g_Fabavirus;s_Fabavirus betaviciae;-_Broad bean wilt virus 2
A0A5B7LEZ6_A	108	None	False	0	0	Grapevine fabavirus	unclassified sequence	Orthornavirae	1849838	d_Viruses;-_Riboviria;k_Orthornavirae;p_Pisuviricota;c_Pisoniviricetes;o_Picornavirales;f_Secoviridae;-_Comovirinae;g_Fabavirus;s_Fabavirus vitis;-_Grapevine fabavirus
A0A5B7LF55_A	92	None	False	0	0	Klebsiella phage vB_KpnM_GF	unclassified sequence	Heunggongvirae	2510473	d_Viruses;-_Duplodnaviria;k_Heunggongvirae;p_Uroviricota;c_Caudoviricetes;f_Straboviridae;-_Tevenvirinae;g_Jiaodavirus;-_unclassified Jiaodavirus;s_Klebsiella phage vB_KpnM_GF
A0A5B7LFU1_A	120	None	False	0	0	Tomato leaf curl New Delhi virus	unclassified sequence	Shotokuvirae	223347	d_Viruses;-_Monodnaviria;k_Shotokuvirae;p_Cressdnaviricota;c_Repensiviricetes;o_Geplafuvirales;f_Geminiviridae;g_Begomovirus;s_Tomato leaf curl New Delhi virus
A0A5B7LJX7_A	1135	TMH	True	2	0	Lena virus	unclassified sequence	Orthornavirae	2847821	d_Viruses;-_Riboviria;k_Orthornavirae;p_Negarnaviricota;-_Polyploviricotina;c_Ellioviricetes;o_Bunyavirales;f_Hantaviridae;-_Mammantavirinae;g_Mobatvirus;s_Mobatvirus lenaense;-_Lena virus
A0A5B7LK74_A	74	TMH	False	1	0	Pseudomonas phage JHP	unclassified sequence	Heunggongvirae	2544985	d_Viruses;-_Duplodnaviria;k_Heunggongvirae;p_Uroviricota;c_Caudoviricetes;g_Pakpunavirus;-_unclassified Pakpunavirus;s_Pseudomonas phage JHP
A0A5B7LK93_A	59	None	False	0	0	Pseudomonas phage JHP	unclassified sequence	Heunggongvirae	2544985	d_Viruses;-_Duplodnaviria;k_Heunggongvirae;p_Uroviricota;c_Caudoviricetes;g_Pakpunavirus;-_unclassified Pakpunavirus;s_Pseudomonas phage JHP
A0A5B7LKJ6_A	45	None	False	0	0	Pseudomonas phage JHP	unclassified sequence	Heunggongvirae	2544985	d_Viruses;-_Duplodnaviria;k_Heunggongvirae;p_Uroviricota;c_Caudoviricetes;g_Pakpunavirus;-_unclassified Pakpunavirus;s_Pseudomonas phage JHP
A0A5B7LVH3_A	45	None	False	0	0	Pseudomonas phage ITTPL	unclassified sequence	Heunggongvirae	2544984	d_Viruses;-_Duplodnaviria;k_Heunggongvirae;p_Uroviricota;c_Caudoviricetes;g_Pakpunavirus;-_unclassified Pakpunavirus;s_Pseudomonas phage ITTPL
A0A5B7LVH7_A	60	None	True	0	0	Pseudomonas phage ITTPL	unclassified sequence	Heunggongvirae	2544984	d_Viruses;-_Duplodnaviria;k_Heunggongvirae;p_Uroviricota;c_Caudoviricetes;g_Pakpunavirus;-_unclassified Pakpunavirus;s_Pseudomonas phage ITTPL
A0A5B7LVI6_A	51	None	False	0	0	Pseudomonas phage ITTPL	unclassified sequence	Heunggongvirae	2544984	d_Viruses;-_Duplodnaviria;k_Heunggongvirae;p_Uroviricota;c_Caudoviricetes;g_Pakpunavirus;-_unclassified Pakpunavirus;s_Pseudomonas phage ITTPL
A0A5B7LVK6_A	48	None	False	0	0	Pseudomonas phage ITTPL	unclassified sequence	Heunggongvirae	2544984	d_Viruses;-_Duplodnaviria;k_Heunggongvirae;p_Uroviricota;c_Caudoviricetes;g_Pakpunavirus;-_unclassified Pakpunavirus;s_Pseudomonas phage ITTPL
A0A5B7LVU5_A	297	None	False	0	0	Pseudomonas phage ITTPL	unclassified sequence	Heunggongvirae	2544984	d_Viruses;-_Duplodnaviria;k_Heunggongvirae;p_Uroviricota;c_Caudoviricetes;g_Pakpunavirus;-_unclassified Pakpunavirus;s_Pseudomonas phage ITTPL
A0A5B7LVV2_A	86	None	False	0	0	Pseudomonas phage ITTPL	unclassified sequence	Heunggongvirae	2544984	d_Viruses;-_Duplodnaviria;k_Heunggongvirae;p_Uroviricota;c_Caudoviricetes;g_Pakpunavirus;-_unclassified Pakpunavirus;s_Pseudomonas phage ITTPL
A0A5B7LVV6_A	161	None	False	0	0	Pseudomonas phage ITTPL	unclassified sequence	Heunggongvirae	2544984	d_Viruses;-_Duplodnaviria;k_Heunggongvirae;p_Uroviricota;c_Caudoviricetes;g_Pakpunavirus;-_unclassified Pakpunavirus;s_Pseudomonas phage ITTPL
A0A5B7LVY6_A	95	None	False	0	0	Pseudomonas phage ITTPL	unclassified sequence	Heunggongvirae	2544984	d_Viruses;-_Duplodnaviria;k_Heunggongvirae;p_Uroviricota;c_Caudoviricetes;g_Pakpunavirus;-_unclassified Pakpunavirus;s_Pseudomonas phage ITTPL
A0A5B7LW36_A	64	None	False	0	0	Pseudomonas phage ITTPL	unclassified sequence	Heunggongvirae	2544984	d_Viruses;-_Duplodnaviria;k_Heunggongvirae;p_Uroviricota;c_Caudoviricetes;g_Pakpunavirus;-_unclassified Pakpunavirus;s_Pseudomonas phage ITTPL
A0A5B7LW61_A	43	None	False	0	0	Pseudomonas phage ITTPL	unclassified sequence	Heunggongvirae	2544984	d_Viruses;-_Duplodnaviria;k_Heunggongvirae;p_Uroviricota;c_Caudoviricetes;g_Pakpunavirus;-_unclassified Pakpunavirus;s_Pseudomonas phage ITTPL
A0A5B7LW90_A	146	None	False	0	0	Pseudomonas phage ITTPL	unclassified sequence	Heunggongvirae	2544984	d_Viruses;-_Duplodnaviria;k_Heunggongvirae;p_Uroviricota;c_Caudoviricetes;g_Pakpunavirus;-_unclassified Pakpunavirus;s_Pseudomonas phage ITTPL
A0A5B7LWA8_A	38	None	False	0	0	Pseudomonas phage ITTPL	unclassified sequence	Heunggongvirae	2544984	d_Viruses;-_Duplodnaviria;k_Heunggongvirae;p_Uroviricota;c_Caudoviricetes;g_Pakpunavirus;-_unclassified Pakpunavirus;s_Pseudomonas phage ITTPL
A0A5B7LXD0_A	86	None	False	0	0	Pseudomonas phage ITTPL	unclassified sequence	Heunggongvirae	2544984	d_Viruses;-_Duplodnaviria;k_Heunggongvirae;p_Uroviricota;c_Caudoviricetes;g_Pakpunavirus;-_unclassified Pakpunavirus;s_Pseudomonas phage ITTPL
A0A5B7LXL1_A	229	None	False	0	0	Pseudomonas phage ITTPL	unclassified sequence	Heunggongvirae	2544984	d_Viruses;-_Duplodnaviria;k_Heunggongvirae;p_Uroviricota;c_Caudoviricetes;g_Pakpunavirus;-_unclassified Pakpunavirus;s_Pseudomonas phage ITTPL
A0A5B7LZ68_A	327	None	False	0	0	Paenibacillus phage vB_PlaP_API480	unclassified sequence	Heunggongvirae	2530020	d_Viruses;-_Duplodnaviria;k_Heunggongvirae;p_Uroviricota;c_Caudoviricetes;-_unclassified Caudoviricetes;s_Paenibacillus phage vB_PlaP_API480
A0A5B7LZ79_A	96	TMH	False	3	0	Paenibacillus phage vB_PlaP_API480	unclassified sequence	Heunggongvirae	2530020	d_Viruses;-_Duplodnaviria;k_Heunggongvirae;p_Uroviricota;c_Caudoviricetes;-_unclassified Caudoviricetes;s_Paenibacillus phage vB_PlaP_API480
A0A5B7LZ99_A	61	TMH	False	1	0	Paenibacillus phage vB_PlaP_API480	unclassified sequence	Heunggongvirae	2530020	d_Viruses;-_Duplodnaviria;k_Heunggongvirae;p_Uroviricota;c_Caudoviricetes;-_unclassified Caudoviricetes;s_Paenibacillus phage vB_PlaP_API480
A0A5B7LZA0_A	269	None	False	0	0	Paenibacillus phage vB_PlaP_API480	unclassified sequence	Heunggongvirae	2530020	d_Viruses;-_Duplodnaviria;k_Heunggongvirae;p_Uroviricota;c_Caudoviricetes;-_unclassified Caudoviricetes;s_Paenibacillus phage vB_PlaP_API480
A0A5B7LZA8_A	66	TMH	False	2	0	Paenibacillus phage vB_PlaP_API480	unclassified sequence	Heunggongvirae	2530020	d_Viruses;-_Duplodnaviria;k_Heunggongvirae;p_Uroviricota;c_Caudoviricetes;-_unclassified Caudoviricetes;s_Paenibacillus phage vB_PlaP_API480
A0A5B7LZB6_A	60	None	False	0	0	Paenibacillus phage vB_PlaP_API480	unclassified sequence	Heunggongvirae	2530020	d_Viruses;-_Duplodnaviria;k_Heunggongvirae;p_Uroviricota;c_Caudoviricetes;-_unclassified Caudoviricetes;s_Paenibacillus phage vB_PlaP_API480
A0A5B7LZC4_A	102	None	False	0	0	Paenibacillus phage vB_PlaP_API480	unclassified sequence	Heunggongvirae	2530020	d_Viruses;-_Duplodnaviria;k_Heunggongvirae;p_Uroviricota;c_Caudoviricetes;-_unclassified Caudoviricetes;s_Paenibacillus phage vB_PlaP_API480
A0A5B7LZD5_A	322	None	False	0	0	Paenibacillus phage vB_PlaP_API480	unclassified sequence	Heunggongvirae	2530020	d_Viruses;-_Duplodnaviria;k_Heunggongvirae;p_Uroviricota;c_Caudoviricetes;-_unclassified Caudoviricetes;s_Paenibacillus phage vB_PlaP_API480
A0A5B7LZE8_A	52	None	False	0	0	Paenibacillus phage vB_PlaP_API480	unclassified sequence	Heunggongvirae	2530020	d_Viruses;-_Duplodnaviria;k_Heunggongvirae;p_Uroviricota;c_Caudoviricetes;-_unclassified Caudoviricetes;s_Paenibacillus phage vB_PlaP_API480
A0A5B7LZG2_A	89	None	False	0	0	Paenibacillus phage vB_PlaP_API480	unclassified sequence	Heunggongvirae	2530020	d_Viruses;-_Duplodnaviria;k_Heunggongvirae;p_Uroviricota;c_Caudoviricetes;-_unclassified Caudoviricetes;s_Paenibacillus phage vB_PlaP_API480
A0A5B7LZP4_A	84	None	False	0	0	Paenibacillus phage vB_PlaP_API480	unclassified sequence	Heunggongvirae	2530020	d_Viruses;-_Duplodnaviria;k_Heunggongvirae;p_Uroviricota;c_Caudoviricetes;-_unclassified Caudoviricetes;s_Paenibacillus phage vB_PlaP_API480
A0A5B7M005_A	63	TMH	False	2	0	Paenibacillus phage vB_PlaP_API480	unclassified sequence	Heunggongvirae	2530020	d_Viruses;-_Duplodnaviria;k_Heunggongvirae;p_Uroviricota;c_Caudoviricetes;-_unclassified Caudoviricetes;s_Paenibacillus phage vB_PlaP_API480
A0A5B7M064_A	392	None	False	0	0	Paenibacillus phage vB_PlaP_API480	unclassified sequence	Heunggongvirae	2530020	d_Viruses;-_Duplodnaviria;k_Heunggongvirae;p_Uroviricota;c_Caudoviricetes;-_unclassified Caudoviricetes;s_Paenibacillus phage vB_PlaP_API480
A0A5B7M113_A	242	None	False	0	0	Bovine coronavirus	unclassified sequence	Orthornavirae	11128	d_Viruses;-_Riboviria;k_Orthornavirae;p_Pisuviricota;c_Pisoniviricetes;o_Nidovirales;-_Cornidovirineae;f_Coronaviridae;-_Orthocoronavirinae;g_Betacoronavirus;-_Embecovirus;s_Betacoronavirus 1;-_Bovine coronavirus
A0A5B7QBP8_A	675	None	False	0	0	Carp edema virus	unclassified sequence	Bamfordvirae	1653087	d_Viruses;-_Varidnaviria;k_Bamfordvirae;p_Nucleocytoviricota;c_Pokkesviricetes;o_Chitovirales;f_Poxviridae;-_unclassified Poxviridae;s_Carp edema virus
A0A5B8AFJ5_A	114	TMH	False	5	0	Human hepegivirus	unclassified sequence	Orthornavirae	1704090	d_Viruses;-_Riboviria;k_Orthornavirae;p_Kitrinoviricota;c_Flasuviricetes;o_Amarillovirales;f_Flaviviridae;g_Pegivirus;s_Pegivirus columbiaense;-_Human hepegivirus
A0A5B8EIW6_A	413	None	False	0	0	Pepper yellow vein Mali virus	unclassified sequence	Shotokuvirae	260378	d_Viruses;-_Monodnaviria;k_Shotokuvirae;p_Cressdnaviricota;c_Repensiviricetes;o_Geplafuvirales;f_Geminiviridae;g_Begomovirus;s_Pepper yellow vein Mali virus
A0A5B8FBR4_A	672	TMH	False	1	0	Black Syrian hamster retrovirus	unclassified sequence	Pararnavirae	2594425	d_Viruses;-_Riboviria;k_Pararnavirae;p_Artverviricota;c_Revtraviricetes;o_Ortervirales;f_Retroviridae;-_Orthoretrovirinae;g_Betaretrovirus;-_unclassified Betaretrovirus;s_Black Syrian hamster retrovirus
A0A5B8FE84_A	534	None	False	0	0	Black Syrian hamster retrovirus	unclassified sequence	Pararnavirae	2594425	d_Viruses;-_Riboviria;k_Pararnavirae;p_Artverviricota;c_Revtraviricetes;o_Ortervirales;f_Retroviridae;-_Orthoretrovirinae;g_Betaretrovirus;-_unclassified Betaretrovirus;s_Black Syrian hamster retrovirus
A0A5B8FKG6_A	244	None	False	0	0	Colobine gammaherpesvirus 1	unclassified sequence	Heunggongvirae	2597325	d_Viruses;-_Duplodnaviria;k_Heunggongvirae;p_Peploviricota;c_Herviviricetes;o_Herpesvirales;f_Orthoherpesviridae;-_Gammaherpesvirinae;g_Rhadinovirus;s_Rhadinovirus colobinegamma1;-_Colobine gammaherpesvirus 1
A0A5B8FKP3_A	259	None	False	0	0	Colobine gammaherpesvirus 1	unclassified sequence	Heunggongvirae	2597325	d_Viruses;-_Duplodnaviria;k_Heunggongvirae;p_Peploviricota;c_Herviviricetes;o_Herpesvirales;f_Orthoherpesviridae;-_Gammaherpesvirinae;g_Rhadinovirus;s_Rhadinovirus colobinegamma1;-_Colobine gammaherpesvirus 1
A0A5B8G3Y5_A	209	None	False	0	0	Colobine gammaherpesvirus 1	unclassified sequence	Heunggongvirae	2597325	d_Viruses;-_Duplodnaviria;k_Heunggongvirae;p_Peploviricota;c_Herviviricetes;o_Herpesvirales;f_Orthoherpesviridae;-_Gammaherpesvirinae;g_Rhadinovirus;s_Rhadinovirus colobinegamma1;-_Colobine gammaherpesvirus 1
A0A5B8G7H3_A	249	TMH	True	1	0	Colobine gammaherpesvirus 1	unclassified sequence	Heunggongvirae	2597325	d_Viruses;-_Duplodnaviria;k_Heunggongvirae;p_Peploviricota;c_Herviviricetes;o_Herpesvirales;f_Orthoherpesviridae;-_Gammaherpesvirinae;g_Rhadinovirus;s_Rhadinovirus colobinegamma1;-_Colobine gammaherpesvirus 1
A0A5B8G8V7_A	119	None	False	0	0	Colobine gammaherpesvirus 1	unclassified sequence	Heunggongvirae	2597325	d_Viruses;-_Duplodnaviria;k_Heunggongvirae;p_Peploviricota;c_Herviviricetes;o_Herpesvirales;f_Orthoherpesviridae;-_Gammaherpesvirinae;g_Rhadinovirus;s_Rhadinovirus colobinegamma1;-_Colobine gammaherpesvirus 1
A0A5B8G8Y1_A	102	None	False	0	0	Colobine gammaherpesvirus 1	unclassified sequence	Heunggongvirae	2597325	d_Viruses;-_Duplodnaviria;k_Heunggongvirae;p_Peploviricota;c_Herviviricetes;o_Herpesvirales;f_Orthoherpesviridae;-_Gammaherpesvirinae;g_Rhadinovirus;s_Rhadinovirus colobinegamma1;-_Colobine gammaherpesvirus 1
A0A5B8G8Z1_A	649	None	False	0	0	Colobine gammaherpesvirus 1	unclassified sequence	Heunggongvirae	2597325	d_Viruses;-_Duplodnaviria;k_Heunggongvirae;p_Peploviricota;c_Herviviricetes;o_Herpesvirales;f_Orthoherpesviridae;-_Gammaherpesvirinae;g_Rhadinovirus;s_Rhadinovirus colobinegamma1;-_Colobine gammaherpesvirus 1
A0A5B8G902_A	260	TMH	True	1	0	Colobine gammaherpesvirus 1	unclassified sequence	Heunggongvirae	2597325	d_Viruses;-_Duplodnaviria;k_Heunggongvirae;p_Peploviricota;c_Herviviricetes;o_Herpesvirales;f_Orthoherpesviridae;-_Gammaherpesvirinae;g_Rhadinovirus;s_Rhadinovirus colobinegamma1;-_Colobine gammaherpesvirus 1
A0A5B8G919_A	577	None	False	0	0	Colobine gammaherpesvirus 1	unclassified sequence	Heunggongvirae	2597325	d_Viruses;-_Duplodnaviria;k_Heunggongvirae;p_Peploviricota;c_Herviviricetes;o_Herpesvirales;f_Orthoherpesviridae;-_Gammaherpesvirinae;g_Rhadinovirus;s_Rhadinovirus colobinegamma1;-_Colobine gammaherpesvirus 1
A0A5B8G933_A	490	TMH	False	12	0	Colobine gammaherpesvirus 1	unclassified sequence	Heunggongvirae	2597325	d_Viruses;-_Duplodnaviria;k_Heunggongvirae;p_Peploviricota;c_Herviviricetes;o_Herpesvirales;f_Orthoherpesviridae;-_Gammaherpesvirinae;g_Rhadinovirus;s_Rhadinovirus colobinegamma1;-_Colobine gammaherpesvirus 1
A0A5B8GAX5_1_A	1325	None	False	0	0	Rhizoctonia solani endornavirus 5	unclassified sequence	Orthornavirae	2599611	d_Viruses;-_Riboviria;k_Orthornavirae;p_Kitrinoviricota;c_Alsuviricetes;o_Martellivirales;f_Endornaviridae;-_unclassified Endornaviridae;s_Rhizoctonia solani endornavirus 5
A0A5B8GAX5_2_A	1325	None	False	0	0	Rhizoctonia solani endornavirus 5	unclassified sequence	Orthornavirae	2599611	d_Viruses;-_Riboviria;k_Orthornavirae;p_Kitrinoviricota;c_Alsuviricetes;o_Martellivirales;f_Endornaviridae;-_unclassified Endornaviridae;s_Rhizoctonia solani endornavirus 5
A0A5B8GAX5_3_A	1325	None	False	0	0	Rhizoctonia solani endornavirus 5	unclassified sequence	Orthornavirae	2599611	d_Viruses;-_Riboviria;k_Orthornavirae;p_Kitrinoviricota;c_Alsuviricetes;o_Martellivirales;f_Endornaviridae;-_unclassified Endornaviridae;s_Rhizoctonia solani endornavirus 5
A0A5B8GAX5_4_A	1325	None	False	0	0	Rhizoctonia solani endornavirus 5	unclassified sequence	Orthornavirae	2599611	d_Viruses;-_Riboviria;k_Orthornavirae;p_Kitrinoviricota;c_Alsuviricetes;o_Martellivirales;f_Endornaviridae;-_unclassified Endornaviridae;s_Rhizoctonia solani endornavirus 5
A0A5B8GAY9_A	316	None	False	0	0	Rhizoctonia solani mitovirus 33	unclassified sequence	Orthornavirae	2599424	d_Viruses;-_Riboviria;k_Orthornavirae;p_Lenarviricota;c_Howeltoviricetes;o_Cryppavirales;f_Mitoviridae;g_Mitovirus;-_unclassified Mitovirus;s_Rhizoctonia solani mitovirus 33
A0A5B8GB03_1_A	1269	None	False	0	0	Rhizoctonia solani endornavirus 6	unclassified sequence	Orthornavirae	2599612	d_Viruses;-_Riboviria;k_Orthornavirae;p_Kitrinoviricota;c_Alsuviricetes;o_Martellivirales;f_Endornaviridae;-_unclassified Endornaviridae;s_Rhizoctonia solani endornavirus 6
A0A5B8GB03_2_A	1269	None	False	0	0	Rhizoctonia solani endornavirus 6	unclassified sequence	Orthornavirae	2599612	d_Viruses;-_Riboviria;k_Orthornavirae;p_Kitrinoviricota;c_Alsuviricetes;o_Martellivirales;f_Endornaviridae;-_unclassified Endornaviridae;s_Rhizoctonia solani endornavirus 6
A0A5B8GB03_3_A	1269	None	False	0	0	Rhizoctonia solani endornavirus 6	unclassified sequence	Orthornavirae	2599612	d_Viruses;-_Riboviria;k_Orthornavirae;p_Kitrinoviricota;c_Alsuviricetes;o_Martellivirales;f_Endornaviridae;-_unclassified Endornaviridae;s_Rhizoctonia solani endornavirus 6
A0A5B8GB03_4_A	1270	None	False	0	0	Rhizoctonia solani endornavirus 6	unclassified sequence	Orthornavirae	2599612	d_Viruses;-_Riboviria;k_Orthornavirae;p_Kitrinoviricota;c_Alsuviricetes;o_Martellivirales;f_Endornaviridae;-_unclassified Endornaviridae;s_Rhizoctonia solani endornavirus 6
A0A5B8GNZ6_A	738	TMH	False	1	0	Rhizoctonia solani mitovirus 36	unclassified sequence	Orthornavirae	2599894	d_Viruses;-_Riboviria;k_Orthornavirae;p_Lenarviricota;c_Howeltoviricetes;o_Cryppavirales;f_Mitoviridae;g_Mitovirus;-_unclassified Mitovirus;s_Rhizoctonia solani mitovirus 36
A0A5B8GNZ7_A	279	None	False	0	0	Aphis citricidus bunyavirus	unclassified sequence	Orthornavirae	2599343	d_Viruses;-_Riboviria;k_Orthornavirae;p_Negarnaviricota;-_Polyploviricotina;c_Ellioviricetes;o_Bunyavirales;f_Phenuiviridae;g_Citricivirus;s_Citricivirus chongqinense;-_Aphis citricidus bunyavirus
A0A5B8GPH4_A	225	None	False	0	0	Blanchseco virus	unclassified sequence	Orthornavirae	2704630	d_Viruses;-_Riboviria;k_Orthornavirae;p_Negarnaviricota;-_Haploviricotina;c_Monjiviricetes;o_Mononegavirales;f_Rhabdoviridae;-_Alpharhabdovirinae;g_Alpharicinrhavirus;s_Alpharicinrhavirus blanchseco;-_Blanchseco virus
A0A5B8GPI2_A	448	None	False	0	0	Brown dog tick phlebovirus 2	unclassified sequence	Orthornavirae	2704636	d_Viruses;-_Riboviria;k_Orthornavirae;p_Negarnaviricota;-_Polyploviricotina;c_Ellioviricetes;o_Bunyavirales;f_Phenuiviridae;g_Phlebovirus;-_unclassified Phlebovirus;s_Brown dog tick phlebovirus 2
A0A5B8GPL1_A	124	None	False	0	0	Wuhan tick virus 2	unclassified sequence	Orthornavirae	1608138	d_Viruses;-_Riboviria;k_Orthornavirae;p_Negarnaviricota;-_Haploviricotina;c_Monjiviricetes;o_Jingchuvirales;f_Chuviridae;g_Mivirus;s_Mivirus wuhanense;-_Wuhan tick virus 2
A0A5B8GPP8_A	80	None	False	0	0	Cydia pomonella granulovirus	unclassified sequence	Unknown	28289	d_Viruses;c_Naldaviricetes;o_Lefavirales;f_Baculoviridae;g_Betabaculovirus;s_Betabaculovirus cypomonellae;-_Cydia pomonella granulovirus
A0A5B8GPU6_A	30	None	False	0	0	Cydia pomonella granulovirus	unclassified sequence	Unknown	28289	d_Viruses;c_Naldaviricetes;o_Lefavirales;f_Baculoviridae;g_Betabaculovirus;s_Betabaculovirus cypomonellae;-_Cydia pomonella granulovirus
A0A5B8GPW0_A	62	TMH	True	1	0	Cydia pomonella granulovirus	unclassified sequence	Unknown	28289	d_Viruses;c_Naldaviricetes;o_Lefavirales;f_Baculoviridae;g_Betabaculovirus;s_Betabaculovirus cypomonellae;-_Cydia pomonella granulovirus
A0A5B8GQ26_1_A	1006	TMH	False	1	0	Rhizoctonia solani putative virus 3	unclassified sequence	Unknown	2600097	d_Viruses;-_Riboviria;-_unclassified Riboviria;s_Rhizoctonia solani putative virus 3
A0A5B8GQ26_2_A	1006	TMH	False	5	0	Rhizoctonia solani putative virus 3	unclassified sequence	Unknown	2600097	d_Viruses;-_Riboviria;-_unclassified Riboviria;s_Rhizoctonia solani putative virus 3
A0A5B8GQ53_A	962	None	False	0	0	Rhizoctonia solani flexi-like virus 1	unclassified sequence	Orthornavirae	2600111	d_Viruses;-_Riboviria;k_Orthornavirae;p_Kitrinoviricota;c_Alsuviricetes;o_Tymovirales;-_unclassified Tymovirales;s_Rhizoctonia solani flexi-like virus 1
A0A5B8GQ61_A	908	None	False	0	0	Rhizoctonia solani dsRNA virus 8	unclassified sequence	Unknown	2600104	d_Viruses;-_Riboviria;-_dsRNA viruses;-_unclassified dsRNA viruses;s_Rhizoctonia solani dsRNA virus 8
A0A5B8GQ66_A	190	None	False	0	0	Rhizoctonia solani partitivirus 8	unclassified sequence	Orthornavirae	2600094	d_Viruses;-_Riboviria;k_Orthornavirae;p_Pisuviricota;c_Duplopiviricetes;o_Durnavirales;f_Partitiviridae;-_unclassified Partitiviridae;s_Rhizoctonia solani partitivirus 8
A0A5B8GQ74_1_A	903	None	False	0	0	Rhizoctonia solani hypovirus 2	unclassified sequence	Orthornavirae	2599958	d_Viruses;-_Riboviria;k_Orthornavirae;p_Pisuviricota;c_Duplopiviricetes;o_Durnavirales;f_Hypoviridae;g_Hypovirus;-_unclassified Hypovirus;s_Rhizoctonia solani hypovirus 2
A0A5B8GQ74_2_A	904	TMH	False	2	0	Rhizoctonia solani hypovirus 2	unclassified sequence	Orthornavirae	2599958	d_Viruses;-_Riboviria;k_Orthornavirae;p_Pisuviricota;c_Duplopiviricetes;o_Durnavirales;f_Hypoviridae;g_Hypovirus;-_unclassified Hypovirus;s_Rhizoctonia solani hypovirus 2
A0A5B8GQ76_1_A	1097	None	False	0	0	Rhizoctonia solani alphavirus-like 3	unclassified sequence	Orthornavirae	2600113	d_Viruses;-_Riboviria;k_Orthornavirae;p_Kitrinoviricota;c_Alsuviricetes;o_Martellivirales;f_Togaviridae;g_Alphavirus;-_unclassified Alphavirus;s_Rhizoctonia solani alphavirus-like 3
A0A5B8GQ76_2_A	1097	TMH	False	8	0	Rhizoctonia solani alphavirus-like 3	unclassified sequence	Orthornavirae	2600113	d_Viruses;-_Riboviria;k_Orthornavirae;p_Kitrinoviricota;c_Alsuviricetes;o_Martellivirales;f_Togaviridae;g_Alphavirus;-_unclassified Alphavirus;s_Rhizoctonia solani alphavirus-like 3
A0A5B8GQ99_A	1416	None	False	0	0	Rhizoctonia solani hypovirus 2	unclassified sequence	Orthornavirae	2599958	d_Viruses;-_Riboviria;k_Orthornavirae;p_Pisuviricota;c_Duplopiviricetes;o_Durnavirales;f_Hypoviridae;g_Hypovirus;-_unclassified Hypovirus;s_Rhizoctonia solani hypovirus 2
A0A5B8GRT1_1_A	1343	None	False	0	0	Rhizoctonia solani endornavirus 4	unclassified sequence	Orthornavirae	2599610	d_Viruses;-_Riboviria;k_Orthornavirae;p_Kitrinoviricota;c_Alsuviricetes;o_Martellivirales;f_Endornaviridae;-_unclassified Endornaviridae;s_Rhizoctonia solani endornavirus 4
A0A5B8GRT1_2_A	1343	None	False	0	0	Rhizoctonia solani endornavirus 4	unclassified sequence	Orthornavirae	2599610	d_Viruses;-_Riboviria;k_Orthornavirae;p_Kitrinoviricota;c_Alsuviricetes;o_Martellivirales;f_Endornaviridae;-_unclassified Endornaviridae;s_Rhizoctonia solani endornavirus 4
A0A5B8GRT1_3_A	1343	None	False	0	0	Rhizoctonia solani endornavirus 4	unclassified sequence	Orthornavirae	2599610	d_Viruses;-_Riboviria;k_Orthornavirae;p_Kitrinoviricota;c_Alsuviricetes;o_Martellivirales;f_Endornaviridae;-_unclassified Endornaviridae;s_Rhizoctonia solani endornavirus 4
A0A5B8GRT1_4_A	1343	None	False	0	0	Rhizoctonia solani endornavirus 4	unclassified sequence	Orthornavirae	2599610	d_Viruses;-_Riboviria;k_Orthornavirae;p_Kitrinoviricota;c_Alsuviricetes;o_Martellivirales;f_Endornaviridae;-_unclassified Endornaviridae;s_Rhizoctonia solani endornavirus 4
A0A5B8GRT1_5_A	1347	None	False	0	0	Rhizoctonia solani endornavirus 4	unclassified sequence	Orthornavirae	2599610	d_Viruses;-_Riboviria;k_Orthornavirae;p_Kitrinoviricota;c_Alsuviricetes;o_Martellivirales;f_Endornaviridae;-_unclassified Endornaviridae;s_Rhizoctonia solani endornavirus 4
A0A5B8GS63_A	250	None	False	0	0	Kobuvirus aichi	unclassified sequence	Orthornavirae	72149	d_Viruses;-_Riboviria;k_Orthornavirae;p_Pisuviricota;c_Pisoniviricetes;o_Picornavirales;f_Picornaviridae;-_Kodimesavirinae;g_Kobuvirus;s_Kobuvirus aichi
A0A5B8GVJ6_A	670	None	False	0	0	Rhizoctonia solani mitovirus 28	unclassified sequence	Orthornavirae	2599419	d_Viruses;-_Riboviria;k_Orthornavirae;p_Lenarviricota;c_Howeltoviricetes;o_Cryppavirales;f_Mitoviridae;g_Mitovirus;-_unclassified Mitovirus;s_Rhizoctonia solani mitovirus 28
A0A5B8GWW2_A	616	None	False	0	0	Rhizoctonia solani mitovirus 24	unclassified sequence	Orthornavirae	2599415	d_Viruses;-_Riboviria;k_Orthornavirae;p_Lenarviricota;c_Howeltoviricetes;o_Cryppavirales;f_Mitoviridae;g_Mitovirus;-_unclassified Mitovirus;s_Rhizoctonia solani mitovirus 24
A0A5B8GX07_1_A	1189	None	False	0	0	Rhizoctonia solani endornavirus 7	unclassified sequence	Orthornavirae	2599613	d_Viruses;-_Riboviria;k_Orthornavirae;p_Kitrinoviricota;c_Alsuviricetes;o_Martellivirales;f_Endornaviridae;-_unclassified Endornaviridae;s_Rhizoctonia solani endornavirus 7
A0A5B8GX07_2_A	1189	None	False	0	0	Rhizoctonia solani endornavirus 7	unclassified sequence	Orthornavirae	2599613	d_Viruses;-_Riboviria;k_Orthornavirae;p_Kitrinoviricota;c_Alsuviricetes;o_Martellivirales;f_Endornaviridae;-_unclassified Endornaviridae;s_Rhizoctonia solani endornavirus 7
A0A5B8GX07_3_A	1189	None	False	0	0	Rhizoctonia solani endornavirus 7	unclassified sequence	Orthornavirae	2599613	d_Viruses;-_Riboviria;k_Orthornavirae;p_Kitrinoviricota;c_Alsuviricetes;o_Martellivirales;f_Endornaviridae;-_unclassified Endornaviridae;s_Rhizoctonia solani endornavirus 7
A0A5B8GX07_4_A	1190	None	False	0	0	Rhizoctonia solani endornavirus 7	unclassified sequence	Orthornavirae	2599613	d_Viruses;-_Riboviria;k_Orthornavirae;p_Kitrinoviricota;c_Alsuviricetes;o_Martellivirales;f_Endornaviridae;-_unclassified Endornaviridae;s_Rhizoctonia solani endornavirus 7
A0A5B8H8G6_A	243	None	False	0	0	Blanchseco virus	unclassified sequence	Orthornavirae	2704630	d_Viruses;-_Riboviria;k_Orthornavirae;p_Negarnaviricota;-_Haploviricotina;c_Monjiviricetes;o_Mononegavirales;f_Rhabdoviridae;-_Alpharhabdovirinae;g_Alpharicinrhavirus;s_Alpharicinrhavirus blanchseco;-_Blanchseco virus
A0A5B8H9C6_A	243	TMH	False	1	0	Cydia pomonella granulovirus	unclassified sequence	Unknown	28289	d_Viruses;c_Naldaviricetes;o_Lefavirales;f_Baculoviridae;g_Betabaculovirus;s_Betabaculovirus cypomonellae;-_Cydia pomonella granulovirus
A0A5B8H9F8_1_A	1041	None	False	0	0	Rhizoctonia solani putative virus 2	unclassified sequence	Unknown	2600108	d_Viruses;-_Riboviria;-_unclassified Riboviria;s_Rhizoctonia solani putative virus 2
A0A5B8H9F8_2_A	1042	None	False	0	0	Rhizoctonia solani putative virus 2	unclassified sequence	Unknown	2600108	d_Viruses;-_Riboviria;-_unclassified Riboviria;s_Rhizoctonia solani putative virus 2
A0A5B8H9G3_A	1106	None	False	0	0	Cydia pomonella granulovirus	unclassified sequence	Unknown	28289	d_Viruses;c_Naldaviricetes;o_Lefavirales;f_Baculoviridae;g_Betabaculovirus;s_Betabaculovirus cypomonellae;-_Cydia pomonella granulovirus
A0A5B8H9H4_A	899	None	False	0	0	Rhizoctonia solani hypovirus 3	unclassified sequence	Orthornavirae	2599959	d_Viruses;-_Riboviria;k_Orthornavirae;p_Pisuviricota;c_Duplopiviricetes;o_Durnavirales;f_Hypoviridae;g_Hypovirus;-_unclassified Hypovirus;s_Rhizoctonia solani hypovirus 3
A0A5B8H9I7_A	177	None	True	0	0	Cydia pomonella granulovirus	unclassified sequence	Unknown	28289	d_Viruses;c_Naldaviricetes;o_Lefavirales;f_Baculoviridae;g_Betabaculovirus;s_Betabaculovirus cypomonellae;-_Cydia pomonella granulovirus
A0A5B8H9M3_A	192	None	False	0	0	Cydia pomonella granulovirus	unclassified sequence	Unknown	28289	d_Viruses;c_Naldaviricetes;o_Lefavirales;f_Baculoviridae;g_Betabaculovirus;s_Betabaculovirus cypomonellae;-_Cydia pomonella granulovirus
A0A5B8HA58_A	553	None	False	0	0	Rhizoctonia solani hypovirus 3	unclassified sequence	Orthornavirae	2599959	d_Viruses;-_Riboviria;k_Orthornavirae;p_Pisuviricota;c_Duplopiviricetes;o_Durnavirales;f_Hypoviridae;g_Hypovirus;-_unclassified Hypovirus;s_Rhizoctonia solani hypovirus 3
A0A5B8HAB8_1_A	818	None	False	0	0	Rhizoctonia solani dsRNA virus 10	unclassified sequence	Unknown	2600095	d_Viruses;-_Riboviria;-_dsRNA viruses;-_unclassified dsRNA viruses;s_Rhizoctonia solani dsRNA virus 10
A0A5B8HAB8_2_A	818	None	False	0	0	Rhizoctonia solani dsRNA virus 10	unclassified sequence	Unknown	2600095	d_Viruses;-_Riboviria;-_dsRNA viruses;-_unclassified dsRNA viruses;s_Rhizoctonia solani dsRNA virus 10
A0A5B8HAE3_A	784	None	False	0	0	Rhizoctonia solani alphavirus-like virus 1	unclassified sequence	Orthornavirae	2600114	d_Viruses;-_Riboviria;k_Orthornavirae;p_Kitrinoviricota;c_Alsuviricetes;o_Martellivirales;f_Togaviridae;g_Alphavirus;-_unclassified Alphavirus;s_Rhizoctonia solani alphavirus-like virus 1
A0A5B8HAI7_A	1003	TMH	True	3	0	Aphis citricidus bunyavirus	unclassified sequence	Orthornavirae	2599343	d_Viruses;-_Riboviria;k_Orthornavirae;p_Negarnaviricota;-_Polyploviricotina;c_Ellioviricetes;o_Bunyavirales;f_Phenuiviridae;g_Citricivirus;s_Citricivirus chongqinense;-_Aphis citricidus bunyavirus
A0A5B8HAP9_A	167	None	False	0	0	Cherry green ring mottle virus	unclassified sequence	Orthornavirae	65467	d_Viruses;-_Riboviria;k_Orthornavirae;p_Kitrinoviricota;c_Alsuviricetes;o_Tymovirales;f_Betaflexiviridae;-_Quinvirinae;g_Robigovirus;s_Cherry green ring mottle virus
A0A5B8HAR0_A	95	None	False	0	0	Mivirus sp.	unclassified sequence	Orthornavirae	2599622	d_Viruses;-_Riboviria;k_Orthornavirae;p_Negarnaviricota;-_Haploviricotina;c_Monjiviricetes;o_Jingchuvirales;f_Chuviridae;g_Mivirus;-_unclassified Mivirus;s_Mivirus sp.
A0A5B8HAV1_A	142	None	False	0	0	Cydia pomonella granulovirus	unclassified sequence	Unknown	28289	d_Viruses;c_Naldaviricetes;o_Lefavirales;f_Baculoviridae;g_Betabaculovirus;s_Betabaculovirus cypomonellae;-_Cydia pomonella granulovirus
A0A5B8HAW4_A	478	TMH	False	1	0	Cydia pomonella granulovirus	unclassified sequence	Unknown	28289	d_Viruses;c_Naldaviricetes;o_Lefavirales;f_Baculoviridae;g_Betabaculovirus;s_Betabaculovirus cypomonellae;-_Cydia pomonella granulovirus
A0A5B8HAY9_A	240	None	False	0	0	Nectarine stem pitting associated virus	unclassified sequence	Orthornavirae	2560614	d_Viruses;-_Riboviria;k_Orthornavirae;p_Kitrinoviricota;c_Tolucaviricetes;o_Tolivirales;f_Tombusviridae;-_Regressovirinae;g_Luteovirus;s_Luteovirus nucipersicae;-_Nectarine stem pitting associated virus
A0A5B8HBG2_1_A	1207	None	False	0	0	Rhizoctonia solani putative virus 4	unclassified sequence	Unknown	2600096	d_Viruses;-_Riboviria;-_unclassified Riboviria;s_Rhizoctonia solani putative virus 4
A0A5B8HBG2_2_A	1207	None	False	0	0	Rhizoctonia solani putative virus 4	unclassified sequence	Unknown	2600096	d_Viruses;-_Riboviria;-_unclassified Riboviria;s_Rhizoctonia solani putative virus 4
A0A5B8HBK7_A	1101	TMH	False	7	0	Rhizoctonia solani alphavirus-like 2	unclassified sequence	Orthornavirae	2600112	d_Viruses;-_Riboviria;k_Orthornavirae;p_Kitrinoviricota;c_Alsuviricetes;o_Martellivirales;f_Togaviridae;g_Alphavirus;-_unclassified Alphavirus;s_Rhizoctonia solani alphavirus-like 2
A0A5B8HBV7_1_A	1256	None	False	0	0	Rhizoctonia solani bunya/phlebo-like virus 1	unclassified sequence	Orthornavirae	2600106	d_Viruses;-_Riboviria;k_Orthornavirae;p_Negarnaviricota;-_Polyploviricotina;c_Ellioviricetes;o_Bunyavirales;-_unclassified Bunyavirales;s_Rhizoctonia solani bunya/phlebo-like virus 1
A0A5B8HBV7_2_A	1257	None	False	0	0	Rhizoctonia solani bunya/phlebo-like virus 1	unclassified sequence	Orthornavirae	2600106	d_Viruses;-_Riboviria;k_Orthornavirae;p_Negarnaviricota;-_Polyploviricotina;c_Ellioviricetes;o_Bunyavirales;-_unclassified Bunyavirales;s_Rhizoctonia solani bunya/phlebo-like virus 1
A0A5B8HBX7_A	198	None	False	0	0	Plum bark necrosis stem pitting-associated virus	unclassified sequence	Orthornavirae	675077	d_Viruses;-_Riboviria;k_Orthornavirae;p_Kitrinoviricota;c_Alsuviricetes;o_Martellivirales;f_Closteroviridae;g_Ampelovirus;s_Plum bark necrosis stem pitting-associated virus
A0A5B8HCJ0_A	276	None	False	0	0	Cattle tick tymovirus-like virus 1	unclassified sequence	Orthornavirae	2704632	d_Viruses;-_Riboviria;k_Orthornavirae;p_Kitrinoviricota;c_Alsuviricetes;o_Tymovirales;f_Tymoviridae;g_Tymovirus;-_unclassified Tymovirus;s_Cattle tick tymovirus-like virus 1
A0A5B8HCK9_A	477	None	False	0	0	Lihan tick virus	unclassified sequence	Orthornavirae	1608056	d_Viruses;-_Riboviria;k_Orthornavirae;p_Negarnaviricota;-_Polyploviricotina;c_Ellioviricetes;o_Bunyavirales;f_Phenuiviridae;g_Uukuvirus;s_Uukuvirus lihanense;-_Lihan tick virus
A0A5B8HCN9_A	196	None	False	0	0	Kobuvirus aichi	unclassified sequence	Orthornavirae	72149	d_Viruses;-_Riboviria;k_Orthornavirae;p_Pisuviricota;c_Pisoniviricetes;o_Picornavirales;f_Picornaviridae;-_Kodimesavirinae;g_Kobuvirus;s_Kobuvirus aichi
A0A5B8HDD0_A	183	None	False	0	0	Rhizoctonia solani bipartite-like virus 1	unclassified sequence	Unknown	2599895	d_Viruses;-_Riboviria;-_unclassified Riboviria;s_Rhizoctonia solani bipartite-like virus 1
A0A5B8HDF7_A	667	None	False	0	0	Rhizoctonia solani dsRNA virus 9	unclassified sequence	Unknown	2600105	d_Viruses;-_Riboviria;-_dsRNA viruses;-_unclassified dsRNA viruses;s_Rhizoctonia solani dsRNA virus 9
A0A5B8HDH6_1_A	1194	None	False	0	0	Rhizoctonia solani beny-like virus 1	unclassified sequence	Orthornavirae	1708385	d_Viruses;-_Riboviria;k_Orthornavirae;p_Kitrinoviricota;c_Alsuviricetes;o_Hepelivirales;f_Benyviridae;g_Benyvirus;-_unclassified Benyvirus;s_Rhizoctonia solani beny-like virus 1
A0A5B8HDH6_2_A	1194	None	False	0	0	Rhizoctonia solani beny-like virus 1	unclassified sequence	Orthornavirae	1708385	d_Viruses;-_Riboviria;k_Orthornavirae;p_Kitrinoviricota;c_Alsuviricetes;o_Hepelivirales;f_Benyviridae;g_Benyvirus;-_unclassified Benyvirus;s_Rhizoctonia solani beny-like virus 1
A0A5B8HDH6_3_A	1196	None	False	0	0	Rhizoctonia solani beny-like virus 1	unclassified sequence	Orthornavirae	1708385	d_Viruses;-_Riboviria;k_Orthornavirae;p_Kitrinoviricota;c_Alsuviricetes;o_Hepelivirales;f_Benyviridae;g_Benyvirus;-_unclassified Benyvirus;s_Rhizoctonia solani beny-like virus 1
A0A5B8HDI3_A	1125	None	False	0	0	Rhizoctonia solani dsRNA virus 6	unclassified sequence	Unknown	2600102	d_Viruses;-_Riboviria;-_dsRNA viruses;-_unclassified dsRNA viruses;s_Rhizoctonia solani dsRNA virus 6
A0A5B8HG85_A	277	None	False	0	0	Henipavirus hendraense	unclassified sequence	Orthornavirae	3052223	d_Viruses;-_Riboviria;k_Orthornavirae;p_Negarnaviricota;-_Haploviricotina;c_Monjiviricetes;o_Mononegavirales;f_Paramyxoviridae;-_Orthoparamyxovirinae;g_Henipavirus;s_Henipavirus hendraense
A0A5B8HGB0_A	193	None	False	0	0	Henipavirus hendraense	unclassified sequence	Orthornavirae	3052223	d_Viruses;-_Riboviria;k_Orthornavirae;p_Negarnaviricota;-_Haploviricotina;c_Monjiviricetes;o_Mononegavirales;f_Paramyxoviridae;-_Orthoparamyxovirinae;g_Henipavirus;s_Henipavirus hendraense
A0A5B8HTR9_A	202	None	False	0	0	Olive latent virus 1	unclassified sequence	Orthornavirae	47669	d_Viruses;-_Riboviria;k_Orthornavirae;p_Kitrinoviricota;c_Tolucaviricetes;o_Tolivirales;f_Tombusviridae;-_Procedovirinae;g_Alphanecrovirus;s_Alphanecrovirus oleae;-_Olive latent virus 1
A0A5B8HUR7_A	850	None	False	0	0	Mimiviridae sp. ChoanoV1	unclassified sequence	Bamfordvirae	2596887	d_Viruses;-_Varidnaviria;k_Bamfordvirae;p_Nucleocytoviricota;c_Megaviricetes;o_Imitervirales;f_Schizomimiviridae;-_unclassified Schizomimiviridae;s_Mimiviridae sp. ChoanoV1
A0A5B8HUT1_A	725	None	False	0	0	Mimiviridae sp. ChoanoV1	unclassified sequence	Bamfordvirae	2596887	d_Viruses;-_Varidnaviria;k_Bamfordvirae;p_Nucleocytoviricota;c_Megaviricetes;o_Imitervirales;f_Schizomimiviridae;-_unclassified Schizomimiviridae;s_Mimiviridae sp. ChoanoV1
A0A5B8HUU3_A	129	None	False	0	0	Trichovirus mali	unclassified sequence	Orthornavirae	12175	d_Viruses;-_Riboviria;k_Orthornavirae;p_Kitrinoviricota;c_Alsuviricetes;o_Tymovirales;f_Betaflexiviridae;-_Trivirinae;g_Trichovirus;s_Trichovirus mali
A0A5B8HUU8_A	627	TMH	False	1	0	Mimiviridae sp. ChoanoV1	unclassified sequence	Bamfordvirae	2596887	d_Viruses;-_Varidnaviria;k_Bamfordvirae;p_Nucleocytoviricota;c_Megaviricetes;o_Imitervirales;f_Schizomimiviridae;-_unclassified Schizomimiviridae;s_Mimiviridae sp. ChoanoV1
A0A5B8HUV3_A	205	None	False	0	0	Mimiviridae sp. ChoanoV1	unclassified sequence	Bamfordvirae	2596887	d_Viruses;-_Varidnaviria;k_Bamfordvirae;p_Nucleocytoviricota;c_Megaviricetes;o_Imitervirales;f_Schizomimiviridae;-_unclassified Schizomimiviridae;s_Mimiviridae sp. ChoanoV1
A0A5B8HUV9_A	80	TMH	False	2	0	Mimiviridae sp. ChoanoV1	unclassified sequence	Bamfordvirae	2596887	d_Viruses;-_Varidnaviria;k_Bamfordvirae;p_Nucleocytoviricota;c_Megaviricetes;o_Imitervirales;f_Schizomimiviridae;-_unclassified Schizomimiviridae;s_Mimiviridae sp. ChoanoV1
A0A5B8HUW4_A	189	TMH	False	2	0	Mimiviridae sp. ChoanoV1	unclassified sequence	Bamfordvirae	2596887	d_Viruses;-_Varidnaviria;k_Bamfordvirae;p_Nucleocytoviricota;c_Megaviricetes;o_Imitervirales;f_Schizomimiviridae;-_unclassified Schizomimiviridae;s_Mimiviridae sp. ChoanoV1
A0A5B8HUW7_A	1005	None	False	0	0	Mimiviridae sp. ChoanoV1	unclassified sequence	Bamfordvirae	2596887	d_Viruses;-_Varidnaviria;k_Bamfordvirae;p_Nucleocytoviricota;c_Megaviricetes;o_Imitervirales;f_Schizomimiviridae;-_unclassified Schizomimiviridae;s_Mimiviridae sp. ChoanoV1
A0A5B8HUY0_A	233	None	False	0	0	Mimiviridae sp. ChoanoV1	unclassified sequence	Bamfordvirae	2596887	d_Viruses;-_Varidnaviria;k_Bamfordvirae;p_Nucleocytoviricota;c_Megaviricetes;o_Imitervirales;f_Schizomimiviridae;-_unclassified Schizomimiviridae;s_Mimiviridae sp. ChoanoV1
A0A5B8HV01_A	278	None	False	0	0	Mimiviridae sp. ChoanoV1	unclassified sequence	Bamfordvirae	2596887	d_Viruses;-_Varidnaviria;k_Bamfordvirae;p_Nucleocytoviricota;c_Megaviricetes;o_Imitervirales;f_Schizomimiviridae;-_unclassified Schizomimiviridae;s_Mimiviridae sp. ChoanoV1
A0A5B8HV06_A	131	None	False	0	0	Mimiviridae sp. ChoanoV1	unclassified sequence	Bamfordvirae	2596887	d_Viruses;-_Varidnaviria;k_Bamfordvirae;p_Nucleocytoviricota;c_Megaviricetes;o_Imitervirales;f_Schizomimiviridae;-_unclassified Schizomimiviridae;s_Mimiviridae sp. ChoanoV1
A0A5B8HV11_A	293	None	False	0	0	Mimiviridae sp. ChoanoV1	unclassified sequence	Bamfordvirae	2596887	d_Viruses;-_Varidnaviria;k_Bamfordvirae;p_Nucleocytoviricota;c_Megaviricetes;o_Imitervirales;f_Schizomimiviridae;-_unclassified Schizomimiviridae;s_Mimiviridae sp. ChoanoV1
A0A5B8HV17_A	73	None	False	0	0	Mimiviridae sp. ChoanoV1	unclassified sequence	Bamfordvirae	2596887	d_Viruses;-_Varidnaviria;k_Bamfordvirae;p_Nucleocytoviricota;c_Megaviricetes;o_Imitervirales;f_Schizomimiviridae;-_unclassified Schizomimiviridae;s_Mimiviridae sp. ChoanoV1
A0A5B8HV21_A	211	None	False	0	0	Mimiviridae sp. ChoanoV1	unclassified sequence	Bamfordvirae	2596887	d_Viruses;-_Varidnaviria;k_Bamfordvirae;p_Nucleocytoviricota;c_Megaviricetes;o_Imitervirales;f_Schizomimiviridae;-_unclassified Schizomimiviridae;s_Mimiviridae sp. ChoanoV1
A0A5B8HV28_A	44	None	False	0	0	Mimiviridae sp. ChoanoV1	unclassified sequence	Bamfordvirae	2596887	d_Viruses;-_Varidnaviria;k_Bamfordvirae;p_Nucleocytoviricota;c_Megaviricetes;o_Imitervirales;f_Schizomimiviridae;-_unclassified Schizomimiviridae;s_Mimiviridae sp. ChoanoV1
A0A5B8HV33_A	407	None	True	0	0	Mimiviridae sp. ChoanoV1	unclassified sequence	Bamfordvirae	2596887	d_Viruses;-_Varidnaviria;k_Bamfordvirae;p_Nucleocytoviricota;c_Megaviricetes;o_Imitervirales;f_Schizomimiviridae;-_unclassified Schizomimiviridae;s_Mimiviridae sp. ChoanoV1
A0A5B8HV59_A	212	TMH	False	5	0	Mimiviridae sp. ChoanoV1	unclassified sequence	Bamfordvirae	2596887	d_Viruses;-_Varidnaviria;k_Bamfordvirae;p_Nucleocytoviricota;c_Megaviricetes;o_Imitervirales;f_Schizomimiviridae;-_unclassified Schizomimiviridae;s_Mimiviridae sp. ChoanoV1
A0A5B8HV65_A	1408	None	False	0	0	Mimiviridae sp. ChoanoV1	unclassified sequence	Bamfordvirae	2596887	d_Viruses;-_Varidnaviria;k_Bamfordvirae;p_Nucleocytoviricota;c_Megaviricetes;o_Imitervirales;f_Schizomimiviridae;-_unclassified Schizomimiviridae;s_Mimiviridae sp. ChoanoV1
A0A5B8HV79_A	136	None	True	0	0	Mimiviridae sp. ChoanoV1	unclassified sequence	Bamfordvirae	2596887	d_Viruses;-_Varidnaviria;k_Bamfordvirae;p_Nucleocytoviricota;c_Megaviricetes;o_Imitervirales;f_Schizomimiviridae;-_unclassified Schizomimiviridae;s_Mimiviridae sp. ChoanoV1
A0A5B8HV84_A	80	None	False	0	0	Mimiviridae sp. ChoanoV1	unclassified sequence	Bamfordvirae	2596887	d_Viruses;-_Varidnaviria;k_Bamfordvirae;p_Nucleocytoviricota;c_Megaviricetes;o_Imitervirales;f_Schizomimiviridae;-_unclassified Schizomimiviridae;s_Mimiviridae sp. ChoanoV1
A0A5B8HV90_1_A	769	TMH	True	1	0	Mimiviridae sp. ChoanoV1	unclassified sequence	Bamfordvirae	2596887	d_Viruses;-_Varidnaviria;k_Bamfordvirae;p_Nucleocytoviricota;c_Megaviricetes;o_Imitervirales;f_Schizomimiviridae;-_unclassified Schizomimiviridae;s_Mimiviridae sp. ChoanoV1
A0A5B8HV90_2_A	770	None	False	0	0	Mimiviridae sp. ChoanoV1	unclassified sequence	Bamfordvirae	2596887	d_Viruses;-_Varidnaviria;k_Bamfordvirae;p_Nucleocytoviricota;c_Megaviricetes;o_Imitervirales;f_Schizomimiviridae;-_unclassified Schizomimiviridae;s_Mimiviridae sp. ChoanoV1
A0A5B8HV97_A	144	None	False	0	0	Mimiviridae sp. ChoanoV1	unclassified sequence	Bamfordvirae	2596887	d_Viruses;-_Varidnaviria;k_Bamfordvirae;p_Nucleocytoviricota;c_Megaviricetes;o_Imitervirales;f_Schizomimiviridae;-_unclassified Schizomimiviridae;s_Mimiviridae sp. ChoanoV1
A0A5B8HVA3_A	239	TMH	False	1	0	Mimiviridae sp. ChoanoV1	unclassified sequence	Bamfordvirae	2596887	d_Viruses;-_Varidnaviria;k_Bamfordvirae;p_Nucleocytoviricota;c_Megaviricetes;o_Imitervirales;f_Schizomimiviridae;-_unclassified Schizomimiviridae;s_Mimiviridae sp. ChoanoV1
A0A5B8HVB5_A	85	None	False	0	0	Mimiviridae sp. ChoanoV1	unclassified sequence	Bamfordvirae	2596887	d_Viruses;-_Varidnaviria;k_Bamfordvirae;p_Nucleocytoviricota;c_Megaviricetes;o_Imitervirales;f_Schizomimiviridae;-_unclassified Schizomimiviridae;s_Mimiviridae sp. ChoanoV1
A0A5B8HVC5_A	202	TMH	False	7	0	Mimiviridae sp. ChoanoV1	unclassified sequence	Bamfordvirae	2596887	d_Viruses;-_Varidnaviria;k_Bamfordvirae;p_Nucleocytoviricota;c_Megaviricetes;o_Imitervirales;f_Schizomimiviridae;-_unclassified Schizomimiviridae;s_Mimiviridae sp. ChoanoV1
A0A5B8HVD0_A	216	TMH	False	2	0	Mimiviridae sp. ChoanoV1	unclassified sequence	Bamfordvirae	2596887	d_Viruses;-_Varidnaviria;k_Bamfordvirae;p_Nucleocytoviricota;c_Megaviricetes;o_Imitervirales;f_Schizomimiviridae;-_unclassified Schizomimiviridae;s_Mimiviridae sp. ChoanoV1
A0A5B8HVF8_A	296	None	False	0	0	Mimiviridae sp. ChoanoV1	unclassified sequence	Bamfordvirae	2596887	d_Viruses;-_Varidnaviria;k_Bamfordvirae;p_Nucleocytoviricota;c_Megaviricetes;o_Imitervirales;f_Schizomimiviridae;-_unclassified Schizomimiviridae;s_Mimiviridae sp. ChoanoV1
A0A5B8HVG6_A	318	None	False	0	0	Mimiviridae sp. ChoanoV1	unclassified sequence	Bamfordvirae	2596887	d_Viruses;-_Varidnaviria;k_Bamfordvirae;p_Nucleocytoviricota;c_Megaviricetes;o_Imitervirales;f_Schizomimiviridae;-_unclassified Schizomimiviridae;s_Mimiviridae sp. ChoanoV1
A0A5B8HVG9_A	474	None	False	0	0	Mimiviridae sp. ChoanoV1	unclassified sequence	Bamfordvirae	2596887	d_Viruses;-_Varidnaviria;k_Bamfordvirae;p_Nucleocytoviricota;c_Megaviricetes;o_Imitervirales;f_Schizomimiviridae;-_unclassified Schizomimiviridae;s_Mimiviridae sp. ChoanoV1
A0A5B8HVH8_A	190	None	False	0	0	Mimiviridae sp. ChoanoV1	unclassified sequence	Bamfordvirae	2596887	d_Viruses;-_Varidnaviria;k_Bamfordvirae;p_Nucleocytoviricota;c_Megaviricetes;o_Imitervirales;f_Schizomimiviridae;-_unclassified Schizomimiviridae;s_Mimiviridae sp. ChoanoV1
A0A5B8HVI9_A	228	None	False	0	0	Mimiviridae sp. ChoanoV1	unclassified sequence	Bamfordvirae	2596887	d_Viruses;-_Varidnaviria;k_Bamfordvirae;p_Nucleocytoviricota;c_Megaviricetes;o_Imitervirales;f_Schizomimiviridae;-_unclassified Schizomimiviridae;s_Mimiviridae sp. ChoanoV1
A0A5B8HVJ9_A	207	None	False	0	0	Mimiviridae sp. ChoanoV1	unclassified sequence	Bamfordvirae	2596887	d_Viruses;-_Varidnaviria;k_Bamfordvirae;p_Nucleocytoviricota;c_Megaviricetes;o_Imitervirales;f_Schizomimiviridae;-_unclassified Schizomimiviridae;s_Mimiviridae sp. ChoanoV1
A0A5B8HVK6_A	140	None	False	0	0	Mimiviridae sp. ChoanoV1	unclassified sequence	Bamfordvirae	2596887	d_Viruses;-_Varidnaviria;k_Bamfordvirae;p_Nucleocytoviricota;c_Megaviricetes;o_Imitervirales;f_Schizomimiviridae;-_unclassified Schizomimiviridae;s_Mimiviridae sp. ChoanoV1
A0A5B8HVK7_1_A	1138	None	False	0	0	Mimiviridae sp. ChoanoV1	unclassified sequence	Bamfordvirae	2596887	d_Viruses;-_Varidnaviria;k_Bamfordvirae;p_Nucleocytoviricota;c_Megaviricetes;o_Imitervirales;f_Schizomimiviridae;-_unclassified Schizomimiviridae;s_Mimiviridae sp. ChoanoV1
A0A5B8HVK7_2_A	1138	None	False	0	0	Mimiviridae sp. ChoanoV1	unclassified sequence	Bamfordvirae	2596887	d_Viruses;-_Varidnaviria;k_Bamfordvirae;p_Nucleocytoviricota;c_Megaviricetes;o_Imitervirales;f_Schizomimiviridae;-_unclassified Schizomimiviridae;s_Mimiviridae sp. ChoanoV1
A0A5B8HVK7_3_A	1140	None	False	0	0	Mimiviridae sp. ChoanoV1	unclassified sequence	Bamfordvirae	2596887	d_Viruses;-_Varidnaviria;k_Bamfordvirae;p_Nucleocytoviricota;c_Megaviricetes;o_Imitervirales;f_Schizomimiviridae;-_unclassified Schizomimiviridae;s_Mimiviridae sp. ChoanoV1
A0A5B8HVL6_A	145	None	False	0	0	Mimiviridae sp. ChoanoV1	unclassified sequence	Bamfordvirae	2596887	d_Viruses;-_Varidnaviria;k_Bamfordvirae;p_Nucleocytoviricota;c_Megaviricetes;o_Imitervirales;f_Schizomimiviridae;-_unclassified Schizomimiviridae;s_Mimiviridae sp. ChoanoV1
A0A5B8HVM2_A	671	None	False	0	0	Mimiviridae sp. ChoanoV1	unclassified sequence	Bamfordvirae	2596887	d_Viruses;-_Varidnaviria;k_Bamfordvirae;p_Nucleocytoviricota;c_Megaviricetes;o_Imitervirales;f_Schizomimiviridae;-_unclassified Schizomimiviridae;s_Mimiviridae sp. ChoanoV1
A0A5B8HVM9_A	286	None	False	0	0	Mimiviridae sp. ChoanoV1	unclassified sequence	Bamfordvirae	2596887	d_Viruses;-_Varidnaviria;k_Bamfordvirae;p_Nucleocytoviricota;c_Megaviricetes;o_Imitervirales;f_Schizomimiviridae;-_unclassified Schizomimiviridae;s_Mimiviridae sp. ChoanoV1
A0A5B8HVQ3_A	82	None	False	0	0	Mimiviridae sp. ChoanoV1	unclassified sequence	Bamfordvirae	2596887	d_Viruses;-_Varidnaviria;k_Bamfordvirae;p_Nucleocytoviricota;c_Megaviricetes;o_Imitervirales;f_Schizomimiviridae;-_unclassified Schizomimiviridae;s_Mimiviridae sp. ChoanoV1
A0A5B8HVQ5_A	123	None	False	0	0	Mimiviridae sp. ChoanoV1	unclassified sequence	Bamfordvirae	2596887	d_Viruses;-_Varidnaviria;k_Bamfordvirae;p_Nucleocytoviricota;c_Megaviricetes;o_Imitervirales;f_Schizomimiviridae;-_unclassified Schizomimiviridae;s_Mimiviridae sp. ChoanoV1
A0A5B8HVR2_A	68	TMH	False	1	0	Mimiviridae sp. ChoanoV1	unclassified sequence	Bamfordvirae	2596887	d_Viruses;-_Varidnaviria;k_Bamfordvirae;p_Nucleocytoviricota;c_Megaviricetes;o_Imitervirales;f_Schizomimiviridae;-_unclassified Schizomimiviridae;s_Mimiviridae sp. ChoanoV1
A0A5B8HVS0_A	158	TMH	False	5	0	Mimiviridae sp. ChoanoV1	unclassified sequence	Bamfordvirae	2596887	d_Viruses;-_Varidnaviria;k_Bamfordvirae;p_Nucleocytoviricota;c_Megaviricetes;o_Imitervirales;f_Schizomimiviridae;-_unclassified Schizomimiviridae;s_Mimiviridae sp. ChoanoV1
A0A5B8HVS7_A	178	None	False	0	0	Mimiviridae sp. ChoanoV1	unclassified sequence	Bamfordvirae	2596887	d_Viruses;-_Varidnaviria;k_Bamfordvirae;p_Nucleocytoviricota;c_Megaviricetes;o_Imitervirales;f_Schizomimiviridae;-_unclassified Schizomimiviridae;s_Mimiviridae sp. ChoanoV1
A0A5B8HVT0_A	41	None	False	0	0	Mimiviridae sp. ChoanoV1	unclassified sequence	Bamfordvirae	2596887	d_Viruses;-_Varidnaviria;k_Bamfordvirae;p_Nucleocytoviricota;c_Megaviricetes;o_Imitervirales;f_Schizomimiviridae;-_unclassified Schizomimiviridae;s_Mimiviridae sp. ChoanoV1
A0A5B8HVT1_A	270	None	False	0	0	Mimiviridae sp. ChoanoV1	unclassified sequence	Bamfordvirae	2596887	d_Viruses;-_Varidnaviria;k_Bamfordvirae;p_Nucleocytoviricota;c_Megaviricetes;o_Imitervirales;f_Schizomimiviridae;-_unclassified Schizomimiviridae;s_Mimiviridae sp. ChoanoV1
A0A5B8HVT9_A	277	None	False	0	0	Mimiviridae sp. ChoanoV1	unclassified sequence	Bamfordvirae	2596887	d_Viruses;-_Varidnaviria;k_Bamfordvirae;p_Nucleocytoviricota;c_Megaviricetes;o_Imitervirales;f_Schizomimiviridae;-_unclassified Schizomimiviridae;s_Mimiviridae sp. ChoanoV1
A0A5B8HVU8_A	465	None	False	0	0	Mimiviridae sp. ChoanoV1	unclassified sequence	Bamfordvirae	2596887	d_Viruses;-_Varidnaviria;k_Bamfordvirae;p_Nucleocytoviricota;c_Megaviricetes;o_Imitervirales;f_Schizomimiviridae;-_unclassified Schizomimiviridae;s_Mimiviridae sp. ChoanoV1
A0A5B8HVV0_A	305	TMH	False	1	0	Mimiviridae sp. ChoanoV1	unclassified sequence	Bamfordvirae	2596887	d_Viruses;-_Varidnaviria;k_Bamfordvirae;p_Nucleocytoviricota;c_Megaviricetes;o_Imitervirales;f_Schizomimiviridae;-_unclassified Schizomimiviridae;s_Mimiviridae sp. ChoanoV1
A0A5B8HVW7_A	386	TMH	True	2	0	Mimiviridae sp. ChoanoV1	unclassified sequence	Bamfordvirae	2596887	d_Viruses;-_Varidnaviria;k_Bamfordvirae;p_Nucleocytoviricota;c_Megaviricetes;o_Imitervirales;f_Schizomimiviridae;-_unclassified Schizomimiviridae;s_Mimiviridae sp. ChoanoV1
A0A5B8HVX1_A	266	TMH	False	1	0	Mimiviridae sp. ChoanoV1	unclassified sequence	Bamfordvirae	2596887	d_Viruses;-_Varidnaviria;k_Bamfordvirae;p_Nucleocytoviricota;c_Megaviricetes;o_Imitervirales;f_Schizomimiviridae;-_unclassified Schizomimiviridae;s_Mimiviridae sp. ChoanoV1
A0A5B8HVY7_A	368	None	False	0	0	Mimiviridae sp. ChoanoV1	unclassified sequence	Bamfordvirae	2596887	d_Viruses;-_Varidnaviria;k_Bamfordvirae;p_Nucleocytoviricota;c_Megaviricetes;o_Imitervirales;f_Schizomimiviridae;-_unclassified Schizomimiviridae;s_Mimiviridae sp. ChoanoV1
A0A5B8HW04_A	246	TMH	False	2	0	Mimiviridae sp. ChoanoV1	unclassified sequence	Bamfordvirae	2596887	d_Viruses;-_Varidnaviria;k_Bamfordvirae;p_Nucleocytoviricota;c_Megaviricetes;o_Imitervirales;f_Schizomimiviridae;-_unclassified Schizomimiviridae;s_Mimiviridae sp. ChoanoV1
A0A5B8HW10_A	212	None	False	0	0	Mimiviridae sp. ChoanoV1	unclassified sequence	Bamfordvirae	2596887	d_Viruses;-_Varidnaviria;k_Bamfordvirae;p_Nucleocytoviricota;c_Megaviricetes;o_Imitervirales;f_Schizomimiviridae;-_unclassified Schizomimiviridae;s_Mimiviridae sp. ChoanoV1
A0A5B8HW16_A	201	TMH	False	1	0	Mimiviridae sp. ChoanoV1	unclassified sequence	Bamfordvirae	2596887	d_Viruses;-_Varidnaviria;k_Bamfordvirae;p_Nucleocytoviricota;c_Megaviricetes;o_Imitervirales;f_Schizomimiviridae;-_unclassified Schizomimiviridae;s_Mimiviridae sp. ChoanoV1
A0A5B8HW22_A	605	None	False	0	0	Mimiviridae sp. ChoanoV1	unclassified sequence	Bamfordvirae	2596887	d_Viruses;-_Varidnaviria;k_Bamfordvirae;p_Nucleocytoviricota;c_Megaviricetes;o_Imitervirales;f_Schizomimiviridae;-_unclassified Schizomimiviridae;s_Mimiviridae sp. ChoanoV1
A0A5B8HW31_A	94	None	False	0	0	Mimiviridae sp. ChoanoV1	unclassified sequence	Bamfordvirae	2596887	d_Viruses;-_Varidnaviria;k_Bamfordvirae;p_Nucleocytoviricota;c_Megaviricetes;o_Imitervirales;f_Schizomimiviridae;-_unclassified Schizomimiviridae;s_Mimiviridae sp. ChoanoV1
A0A5B8HW44_A	171	None	False	0	0	Mimiviridae sp. ChoanoV1	unclassified sequence	Bamfordvirae	2596887	d_Viruses;-_Varidnaviria;k_Bamfordvirae;p_Nucleocytoviricota;c_Megaviricetes;o_Imitervirales;f_Schizomimiviridae;-_unclassified Schizomimiviridae;s_Mimiviridae sp. ChoanoV1
A0A5B8HW45_A	49	None	False	0	0	Mimiviridae sp. ChoanoV1	unclassified sequence	Bamfordvirae	2596887	d_Viruses;-_Varidnaviria;k_Bamfordvirae;p_Nucleocytoviricota;c_Megaviricetes;o_Imitervirales;f_Schizomimiviridae;-_unclassified Schizomimiviridae;s_Mimiviridae sp. ChoanoV1
A0A5B8HW50_A	199	None	False	0	0	Mimiviridae sp. ChoanoV1	unclassified sequence	Bamfordvirae	2596887	d_Viruses;-_Varidnaviria;k_Bamfordvirae;p_Nucleocytoviricota;c_Megaviricetes;o_Imitervirales;f_Schizomimiviridae;-_unclassified Schizomimiviridae;s_Mimiviridae sp. ChoanoV1
A0A5B8HW69_A	229	None	False	0	0	Mimiviridae sp. ChoanoV1	unclassified sequence	Bamfordvirae	2596887	d_Viruses;-_Varidnaviria;k_Bamfordvirae;p_Nucleocytoviricota;c_Megaviricetes;o_Imitervirales;f_Schizomimiviridae;-_unclassified Schizomimiviridae;s_Mimiviridae sp. ChoanoV1
A0A5B8HW77_A	34	None	False	0	0	Mimiviridae sp. ChoanoV1	unclassified sequence	Bamfordvirae	2596887	d_Viruses;-_Varidnaviria;k_Bamfordvirae;p_Nucleocytoviricota;c_Megaviricetes;o_Imitervirales;f_Schizomimiviridae;-_unclassified Schizomimiviridae;s_Mimiviridae sp. ChoanoV1
A0A5B8HW78_A	319	None	False	0	0	Mimiviridae sp. ChoanoV1	unclassified sequence	Bamfordvirae	2596887	d_Viruses;-_Varidnaviria;k_Bamfordvirae;p_Nucleocytoviricota;c_Megaviricetes;o_Imitervirales;f_Schizomimiviridae;-_unclassified Schizomimiviridae;s_Mimiviridae sp. ChoanoV1
A0A5B8HW85_A	44	None	False	0	0	Mimiviridae sp. ChoanoV1	unclassified sequence	Bamfordvirae	2596887	d_Viruses;-_Varidnaviria;k_Bamfordvirae;p_Nucleocytoviricota;c_Megaviricetes;o_Imitervirales;f_Schizomimiviridae;-_unclassified Schizomimiviridae;s_Mimiviridae sp. ChoanoV1
A0A5B8HW90_A	165	None	False	0	0	Mimiviridae sp. ChoanoV1	unclassified sequence	Bamfordvirae	2596887	d_Viruses;-_Varidnaviria;k_Bamfordvirae;p_Nucleocytoviricota;c_Megaviricetes;o_Imitervirales;f_Schizomimiviridae;-_unclassified Schizomimiviridae;s_Mimiviridae sp. ChoanoV1
A0A5B8HW93_A	212	None	False	0	0	Mimiviridae sp. ChoanoV1	unclassified sequence	Bamfordvirae	2596887	d_Viruses;-_Varidnaviria;k_Bamfordvirae;p_Nucleocytoviricota;c_Megaviricetes;o_Imitervirales;f_Schizomimiviridae;-_unclassified Schizomimiviridae;s_Mimiviridae sp. ChoanoV1
A0A5B8HW97_A	289	None	False	0	0	Mimiviridae sp. ChoanoV1	unclassified sequence	Bamfordvirae	2596887	d_Viruses;-_Varidnaviria;k_Bamfordvirae;p_Nucleocytoviricota;c_Megaviricetes;o_Imitervirales;f_Schizomimiviridae;-_unclassified Schizomimiviridae;s_Mimiviridae sp. ChoanoV1
A0A5B8HW99_A	344	None	False	0	0	Mimiviridae sp. ChoanoV1	unclassified sequence	Bamfordvirae	2596887	d_Viruses;-_Varidnaviria;k_Bamfordvirae;p_Nucleocytoviricota;c_Megaviricetes;o_Imitervirales;f_Schizomimiviridae;-_unclassified Schizomimiviridae;s_Mimiviridae sp. ChoanoV1
A0A5B8HWA5_A	32	None	False	0	0	Mimiviridae sp. ChoanoV1	unclassified sequence	Bamfordvirae	2596887	d_Viruses;-_Varidnaviria;k_Bamfordvirae;p_Nucleocytoviricota;c_Megaviricetes;o_Imitervirales;f_Schizomimiviridae;-_unclassified Schizomimiviridae;s_Mimiviridae sp. ChoanoV1
A0A5B8HWA9_A	289	None	False	0	0	Mimiviridae sp. ChoanoV1	unclassified sequence	Bamfordvirae	2596887	d_Viruses;-_Varidnaviria;k_Bamfordvirae;p_Nucleocytoviricota;c_Megaviricetes;o_Imitervirales;f_Schizomimiviridae;-_unclassified Schizomimiviridae;s_Mimiviridae sp. ChoanoV1
A0A5B8HWB5_A	402	None	False	0	0	Mimiviridae sp. ChoanoV1	unclassified sequence	Bamfordvirae	2596887	d_Viruses;-_Varidnaviria;k_Bamfordvirae;p_Nucleocytoviricota;c_Megaviricetes;o_Imitervirales;f_Schizomimiviridae;-_unclassified Schizomimiviridae;s_Mimiviridae sp. ChoanoV1
A0A5B8HWD0_A	292	TMH	False	1	0	Mimiviridae sp. ChoanoV1	unclassified sequence	Bamfordvirae	2596887	d_Viruses;-_Varidnaviria;k_Bamfordvirae;p_Nucleocytoviricota;c_Megaviricetes;o_Imitervirales;f_Schizomimiviridae;-_unclassified Schizomimiviridae;s_Mimiviridae sp. ChoanoV1
A0A5B8HWD6_A	497	TMH	False	1	0	Mimiviridae sp. ChoanoV1	unclassified sequence	Bamfordvirae	2596887	d_Viruses;-_Varidnaviria;k_Bamfordvirae;p_Nucleocytoviricota;c_Megaviricetes;o_Imitervirales;f_Schizomimiviridae;-_unclassified Schizomimiviridae;s_Mimiviridae sp. ChoanoV1
A0A5B8HWE8_A	627	None	False	0	0	Mimiviridae sp. ChoanoV1	unclassified sequence	Bamfordvirae	2596887	d_Viruses;-_Varidnaviria;k_Bamfordvirae;p_Nucleocytoviricota;c_Megaviricetes;o_Imitervirales;f_Schizomimiviridae;-_unclassified Schizomimiviridae;s_Mimiviridae sp. ChoanoV1
A0A5B8HWE9_A	391	TMH	False	1	0	Mimiviridae sp. ChoanoV1	unclassified sequence	Bamfordvirae	2596887	d_Viruses;-_Varidnaviria;k_Bamfordvirae;p_Nucleocytoviricota;c_Megaviricetes;o_Imitervirales;f_Schizomimiviridae;-_unclassified Schizomimiviridae;s_Mimiviridae sp. ChoanoV1
A0A5B8HWF5_A	86	None	False	0	0	Mimiviridae sp. ChoanoV1	unclassified sequence	Bamfordvirae	2596887	d_Viruses;-_Varidnaviria;k_Bamfordvirae;p_Nucleocytoviricota;c_Megaviricetes;o_Imitervirales;f_Schizomimiviridae;-_unclassified Schizomimiviridae;s_Mimiviridae sp. ChoanoV1
A0A5B8HWF6_A	53	None	False	0	0	Mimiviridae sp. ChoanoV1	unclassified sequence	Bamfordvirae	2596887	d_Viruses;-_Varidnaviria;k_Bamfordvirae;p_Nucleocytoviricota;c_Megaviricetes;o_Imitervirales;f_Schizomimiviridae;-_unclassified Schizomimiviridae;s_Mimiviridae sp. ChoanoV1
A0A5B8HWG5_A	139	None	False	0	0	Mimiviridae sp. ChoanoV1	unclassified sequence	Bamfordvirae	2596887	d_Viruses;-_Varidnaviria;k_Bamfordvirae;p_Nucleocytoviricota;c_Megaviricetes;o_Imitervirales;f_Schizomimiviridae;-_unclassified Schizomimiviridae;s_Mimiviridae sp. ChoanoV1
A0A5B8HWG8_A	183	TMH	False	4	0	Mimiviridae sp. ChoanoV1	unclassified sequence	Bamfordvirae	2596887	d_Viruses;-_Varidnaviria;k_Bamfordvirae;p_Nucleocytoviricota;c_Megaviricetes;o_Imitervirales;f_Schizomimiviridae;-_unclassified Schizomimiviridae;s_Mimiviridae sp. ChoanoV1
A0A5B8HWH1_A	181	None	False	0	0	Mimiviridae sp. ChoanoV1	unclassified sequence	Bamfordvirae	2596887	d_Viruses;-_Varidnaviria;k_Bamfordvirae;p_Nucleocytoviricota;c_Megaviricetes;o_Imitervirales;f_Schizomimiviridae;-_unclassified Schizomimiviridae;s_Mimiviridae sp. ChoanoV1
A0A5B8HWI0_A	206	None	False	0	0	Mimiviridae sp. ChoanoV1	unclassified sequence	Bamfordvirae	2596887	d_Viruses;-_Varidnaviria;k_Bamfordvirae;p_Nucleocytoviricota;c_Megaviricetes;o_Imitervirales;f_Schizomimiviridae;-_unclassified Schizomimiviridae;s_Mimiviridae sp. ChoanoV1
A0A5B8HWI8_A	174	TMH	False	5	0	Mimiviridae sp. ChoanoV1	unclassified sequence	Bamfordvirae	2596887	d_Viruses;-_Varidnaviria;k_Bamfordvirae;p_Nucleocytoviricota;c_Megaviricetes;o_Imitervirales;f_Schizomimiviridae;-_unclassified Schizomimiviridae;s_Mimiviridae sp. ChoanoV1
A0A5B8HWJ5_A	161	TMH	False	4	0	Mimiviridae sp. ChoanoV1	unclassified sequence	Bamfordvirae	2596887	d_Viruses;-_Varidnaviria;k_Bamfordvirae;p_Nucleocytoviricota;c_Megaviricetes;o_Imitervirales;f_Schizomimiviridae;-_unclassified Schizomimiviridae;s_Mimiviridae sp. ChoanoV1
A0A5B8HWL0_A	214	None	False	0	0	Mimiviridae sp. ChoanoV1	unclassified sequence	Bamfordvirae	2596887	d_Viruses;-_Varidnaviria;k_Bamfordvirae;p_Nucleocytoviricota;c_Megaviricetes;o_Imitervirales;f_Schizomimiviridae;-_unclassified Schizomimiviridae;s_Mimiviridae sp. ChoanoV1
A0A5B8HWL7_A	117	None	False	0	0	Mimiviridae sp. ChoanoV1	unclassified sequence	Bamfordvirae	2596887	d_Viruses;-_Varidnaviria;k_Bamfordvirae;p_Nucleocytoviricota;c_Megaviricetes;o_Imitervirales;f_Schizomimiviridae;-_unclassified Schizomimiviridae;s_Mimiviridae sp. ChoanoV1
A0A5B8HWM4_A	961	TMH	False	1	0	Mimiviridae sp. ChoanoV1	unclassified sequence	Bamfordvirae	2596887	d_Viruses;-_Varidnaviria;k_Bamfordvirae;p_Nucleocytoviricota;c_Megaviricetes;o_Imitervirales;f_Schizomimiviridae;-_unclassified Schizomimiviridae;s_Mimiviridae sp. ChoanoV1
A0A5B8HWN3_A	155	TMH	True	1	0	Mimiviridae sp. ChoanoV1	unclassified sequence	Bamfordvirae	2596887	d_Viruses;-_Varidnaviria;k_Bamfordvirae;p_Nucleocytoviricota;c_Megaviricetes;o_Imitervirales;f_Schizomimiviridae;-_unclassified Schizomimiviridae;s_Mimiviridae sp. ChoanoV1
A0A5B8HWN8_A	63	None	False	0	0	Mimiviridae sp. ChoanoV1	unclassified sequence	Bamfordvirae	2596887	d_Viruses;-_Varidnaviria;k_Bamfordvirae;p_Nucleocytoviricota;c_Megaviricetes;o_Imitervirales;f_Schizomimiviridae;-_unclassified Schizomimiviridae;s_Mimiviridae sp. ChoanoV1
A0A5B8HWP3_A	1146	None	False	0	0	Mimiviridae sp. ChoanoV1	unclassified sequence	Bamfordvirae	2596887	d_Viruses;-_Varidnaviria;k_Bamfordvirae;p_Nucleocytoviricota;c_Megaviricetes;o_Imitervirales;f_Schizomimiviridae;-_unclassified Schizomimiviridae;s_Mimiviridae sp. ChoanoV1
A0A5B8HWP9_A	671	None	False	0	0	Mimiviridae sp. ChoanoV1	unclassified sequence	Bamfordvirae	2596887	d_Viruses;-_Varidnaviria;k_Bamfordvirae;p_Nucleocytoviricota;c_Megaviricetes;o_Imitervirales;f_Schizomimiviridae;-_unclassified Schizomimiviridae;s_Mimiviridae sp. ChoanoV1
A0A5B8HWQ5_A	616	None	True	0	0	Mimiviridae sp. ChoanoV1	unclassified sequence	Bamfordvirae	2596887	d_Viruses;-_Varidnaviria;k_Bamfordvirae;p_Nucleocytoviricota;c_Megaviricetes;o_Imitervirales;f_Schizomimiviridae;-_unclassified Schizomimiviridae;s_Mimiviridae sp. ChoanoV1
A0A5B8HWQ9_A	44	None	False	0	0	Mimiviridae sp. ChoanoV1	unclassified sequence	Bamfordvirae	2596887	d_Viruses;-_Varidnaviria;k_Bamfordvirae;p_Nucleocytoviricota;c_Megaviricetes;o_Imitervirales;f_Schizomimiviridae;-_unclassified Schizomimiviridae;s_Mimiviridae sp. ChoanoV1
A0A5B8HWR3_A	129	None	False	0	0	Mimiviridae sp. ChoanoV1	unclassified sequence	Bamfordvirae	2596887	d_Viruses;-_Varidnaviria;k_Bamfordvirae;p_Nucleocytoviricota;c_Megaviricetes;o_Imitervirales;f_Schizomimiviridae;-_unclassified Schizomimiviridae;s_Mimiviridae sp. ChoanoV1
A0A5B8HWS1_A	85	None	False	0	0	Mimiviridae sp. ChoanoV1	unclassified sequence	Bamfordvirae	2596887	d_Viruses;-_Varidnaviria;k_Bamfordvirae;p_Nucleocytoviricota;c_Megaviricetes;o_Imitervirales;f_Schizomimiviridae;-_unclassified Schizomimiviridae;s_Mimiviridae sp. ChoanoV1
A0A5B8HWT4_A	1387	None	False	0	0	Mimiviridae sp. ChoanoV1	unclassified sequence	Bamfordvirae	2596887	d_Viruses;-_Varidnaviria;k_Bamfordvirae;p_Nucleocytoviricota;c_Megaviricetes;o_Imitervirales;f_Schizomimiviridae;-_unclassified Schizomimiviridae;s_Mimiviridae sp. ChoanoV1
A0A5B8HWU1_A	122	None	False	0	0	Mimiviridae sp. ChoanoV1	unclassified sequence	Bamfordvirae	2596887	d_Viruses;-_Varidnaviria;k_Bamfordvirae;p_Nucleocytoviricota;c_Megaviricetes;o_Imitervirales;f_Schizomimiviridae;-_unclassified Schizomimiviridae;s_Mimiviridae sp. ChoanoV1
A0A5B8HWU3_A	197	None	False	0	0	Mimiviridae sp. ChoanoV1	unclassified sequence	Bamfordvirae	2596887	d_Viruses;-_Varidnaviria;k_Bamfordvirae;p_Nucleocytoviricota;c_Megaviricetes;o_Imitervirales;f_Schizomimiviridae;-_unclassified Schizomimiviridae;s_Mimiviridae sp. ChoanoV1
A0A5B8HWV0_A	117	None	False	0	0	Mimiviridae sp. ChoanoV1	unclassified sequence	Bamfordvirae	2596887	d_Viruses;-_Varidnaviria;k_Bamfordvirae;p_Nucleocytoviricota;c_Megaviricetes;o_Imitervirales;f_Schizomimiviridae;-_unclassified Schizomimiviridae;s_Mimiviridae sp. ChoanoV1
A0A5B8HWV4_A	593	None	False	0	0	Mimiviridae sp. ChoanoV1	unclassified sequence	Bamfordvirae	2596887	d_Viruses;-_Varidnaviria;k_Bamfordvirae;p_Nucleocytoviricota;c_Megaviricetes;o_Imitervirales;f_Schizomimiviridae;-_unclassified Schizomimiviridae;s_Mimiviridae sp. ChoanoV1
A0A5B8HWV7_A	166	None	False	0	0	Birch idaeovirus	unclassified sequence	Orthornavirae	2600116	d_Viruses;-_Riboviria;k_Orthornavirae;p_Kitrinoviricota;c_Alsuviricetes;o_Martellivirales;f_Mayoviridae;g_Idaeovirus;-_unclassified Idaeovirus;s_Birch idaeovirus
A0A5B8HWW0_A	98	TMH	False	1	0	Mimiviridae sp. ChoanoV1	unclassified sequence	Bamfordvirae	2596887	d_Viruses;-_Varidnaviria;k_Bamfordvirae;p_Nucleocytoviricota;c_Megaviricetes;o_Imitervirales;f_Schizomimiviridae;-_unclassified Schizomimiviridae;s_Mimiviridae sp. ChoanoV1
A0A5B8HWW4_A	117	None	False	0	0	Mimiviridae sp. ChoanoV1	unclassified sequence	Bamfordvirae	2596887	d_Viruses;-_Varidnaviria;k_Bamfordvirae;p_Nucleocytoviricota;c_Megaviricetes;o_Imitervirales;f_Schizomimiviridae;-_unclassified Schizomimiviridae;s_Mimiviridae sp. ChoanoV1
A0A5B8HWX5_A	357	TMH	True	1	0	Mimiviridae sp. ChoanoV1	unclassified sequence	Bamfordvirae	2596887	d_Viruses;-_Varidnaviria;k_Bamfordvirae;p_Nucleocytoviricota;c_Megaviricetes;o_Imitervirales;f_Schizomimiviridae;-_unclassified Schizomimiviridae;s_Mimiviridae sp. ChoanoV1
A0A5B8HWX7_A	35	None	False	0	0	Mimiviridae sp. ChoanoV1	unclassified sequence	Bamfordvirae	2596887	d_Viruses;-_Varidnaviria;k_Bamfordvirae;p_Nucleocytoviricota;c_Megaviricetes;o_Imitervirales;f_Schizomimiviridae;-_unclassified Schizomimiviridae;s_Mimiviridae sp. ChoanoV1
A0A5B8HWY6_A	146	TMH	False	3	0	Mimiviridae sp. ChoanoV1	unclassified sequence	Bamfordvirae	2596887	d_Viruses;-_Varidnaviria;k_Bamfordvirae;p_Nucleocytoviricota;c_Megaviricetes;o_Imitervirales;f_Schizomimiviridae;-_unclassified Schizomimiviridae;s_Mimiviridae sp. ChoanoV1
A0A5B8HWZ4_A	1408	None	False	0	0	Mimiviridae sp. ChoanoV1	unclassified sequence	Bamfordvirae	2596887	d_Viruses;-_Varidnaviria;k_Bamfordvirae;p_Nucleocytoviricota;c_Megaviricetes;o_Imitervirales;f_Schizomimiviridae;-_unclassified Schizomimiviridae;s_Mimiviridae sp. ChoanoV1
A0A5B8HWZ7_A	297	None	False	0	0	Mimiviridae sp. ChoanoV1	unclassified sequence	Bamfordvirae	2596887	d_Viruses;-_Varidnaviria;k_Bamfordvirae;p_Nucleocytoviricota;c_Megaviricetes;o_Imitervirales;f_Schizomimiviridae;-_unclassified Schizomimiviridae;s_Mimiviridae sp. ChoanoV1
A0A5B8HX05_A	168	None	False	0	0	Mimiviridae sp. ChoanoV1	unclassified sequence	Bamfordvirae	2596887	d_Viruses;-_Varidnaviria;k_Bamfordvirae;p_Nucleocytoviricota;c_Megaviricetes;o_Imitervirales;f_Schizomimiviridae;-_unclassified Schizomimiviridae;s_Mimiviridae sp. ChoanoV1
A0A5B8HX11_A	178	TMH	False	2	0	Mimiviridae sp. ChoanoV1	unclassified sequence	Bamfordvirae	2596887	d_Viruses;-_Varidnaviria;k_Bamfordvirae;p_Nucleocytoviricota;c_Megaviricetes;o_Imitervirales;f_Schizomimiviridae;-_unclassified Schizomimiviridae;s_Mimiviridae sp. ChoanoV1
A0A5B8HX15_A	104	None	False	0	0	Mimiviridae sp. ChoanoV1	unclassified sequence	Bamfordvirae	2596887	d_Viruses;-_Varidnaviria;k_Bamfordvirae;p_Nucleocytoviricota;c_Megaviricetes;o_Imitervirales;f_Schizomimiviridae;-_unclassified Schizomimiviridae;s_Mimiviridae sp. ChoanoV1
A0A5B8HX20_A	413	None	False	0	0	Mimiviridae sp. ChoanoV1	unclassified sequence	Bamfordvirae	2596887	d_Viruses;-_Varidnaviria;k_Bamfordvirae;p_Nucleocytoviricota;c_Megaviricetes;o_Imitervirales;f_Schizomimiviridae;-_unclassified Schizomimiviridae;s_Mimiviridae sp. ChoanoV1
A0A5B8HX25_A	81	None	False	0	0	Mimiviridae sp. ChoanoV1	unclassified sequence	Bamfordvirae	2596887	d_Viruses;-_Varidnaviria;k_Bamfordvirae;p_Nucleocytoviricota;c_Megaviricetes;o_Imitervirales;f_Schizomimiviridae;-_unclassified Schizomimiviridae;s_Mimiviridae sp. ChoanoV1
A0A5B8HX33_A	265	None	False	0	0	Mimiviridae sp. ChoanoV1	unclassified sequence	Bamfordvirae	2596887	d_Viruses;-_Varidnaviria;k_Bamfordvirae;p_Nucleocytoviricota;c_Megaviricetes;o_Imitervirales;f_Schizomimiviridae;-_unclassified Schizomimiviridae;s_Mimiviridae sp. ChoanoV1
A0A5B8HX35_A	125	TMH	False	3	0	Mimiviridae sp. ChoanoV1	unclassified sequence	Bamfordvirae	2596887	d_Viruses;-_Varidnaviria;k_Bamfordvirae;p_Nucleocytoviricota;c_Megaviricetes;o_Imitervirales;f_Schizomimiviridae;-_unclassified Schizomimiviridae;s_Mimiviridae sp. ChoanoV1
A0A5B8HX41_A	65	None	False	0	0	Mimiviridae sp. ChoanoV1	unclassified sequence	Bamfordvirae	2596887	d_Viruses;-_Varidnaviria;k_Bamfordvirae;p_Nucleocytoviricota;c_Megaviricetes;o_Imitervirales;f_Schizomimiviridae;-_unclassified Schizomimiviridae;s_Mimiviridae sp. ChoanoV1
A0A5B8HX49_A	388	None	False	0	0	Mimiviridae sp. ChoanoV1	unclassified sequence	Bamfordvirae	2596887	d_Viruses;-_Varidnaviria;k_Bamfordvirae;p_Nucleocytoviricota;c_Megaviricetes;o_Imitervirales;f_Schizomimiviridae;-_unclassified Schizomimiviridae;s_Mimiviridae sp. ChoanoV1
A0A5B8HX51_A	46	None	False	0	0	Mimiviridae sp. ChoanoV1	unclassified sequence	Bamfordvirae	2596887	d_Viruses;-_Varidnaviria;k_Bamfordvirae;p_Nucleocytoviricota;c_Megaviricetes;o_Imitervirales;f_Schizomimiviridae;-_unclassified Schizomimiviridae;s_Mimiviridae sp. ChoanoV1
A0A5B8HX60_A	238	None	False	0	0	Mimiviridae sp. ChoanoV1	unclassified sequence	Bamfordvirae	2596887	d_Viruses;-_Varidnaviria;k_Bamfordvirae;p_Nucleocytoviricota;c_Megaviricetes;o_Imitervirales;f_Schizomimiviridae;-_unclassified Schizomimiviridae;s_Mimiviridae sp. ChoanoV1
A0A5B8HX62_A	568	None	False	0	0	Mimiviridae sp. ChoanoV1	unclassified sequence	Bamfordvirae	2596887	d_Viruses;-_Varidnaviria;k_Bamfordvirae;p_Nucleocytoviricota;c_Megaviricetes;o_Imitervirales;f_Schizomimiviridae;-_unclassified Schizomimiviridae;s_Mimiviridae sp. ChoanoV1
A0A5B8HX69_A	57	None	False	0	0	Mimiviridae sp. ChoanoV1	unclassified sequence	Bamfordvirae	2596887	d_Viruses;-_Varidnaviria;k_Bamfordvirae;p_Nucleocytoviricota;c_Megaviricetes;o_Imitervirales;f_Schizomimiviridae;-_unclassified Schizomimiviridae;s_Mimiviridae sp. ChoanoV1
A0A5B8HX72_A	160	None	False	0	0	Mimiviridae sp. ChoanoV1	unclassified sequence	Bamfordvirae	2596887	d_Viruses;-_Varidnaviria;k_Bamfordvirae;p_Nucleocytoviricota;c_Megaviricetes;o_Imitervirales;f_Schizomimiviridae;-_unclassified Schizomimiviridae;s_Mimiviridae sp. ChoanoV1
A0A5B8HX80_A	45	None	False	0	0	Mimiviridae sp. ChoanoV1	unclassified sequence	Bamfordvirae	2596887	d_Viruses;-_Varidnaviria;k_Bamfordvirae;p_Nucleocytoviricota;c_Megaviricetes;o_Imitervirales;f_Schizomimiviridae;-_unclassified Schizomimiviridae;s_Mimiviridae sp. ChoanoV1
A0A5B8HX95_A	125	None	False	0	0	Mimiviridae sp. ChoanoV1	unclassified sequence	Bamfordvirae	2596887	d_Viruses;-_Varidnaviria;k_Bamfordvirae;p_Nucleocytoviricota;c_Megaviricetes;o_Imitervirales;f_Schizomimiviridae;-_unclassified Schizomimiviridae;s_Mimiviridae sp. ChoanoV1
A0A5B8HXB2_A	264	None	True	0	0	Mimiviridae sp. ChoanoV1	unclassified sequence	Bamfordvirae	2596887	d_Viruses;-_Varidnaviria;k_Bamfordvirae;p_Nucleocytoviricota;c_Megaviricetes;o_Imitervirales;f_Schizomimiviridae;-_unclassified Schizomimiviridae;s_Mimiviridae sp. ChoanoV1
A0A5B8HXF4_A	326	TMH	False	1	0	Mimiviridae sp. ChoanoV1	unclassified sequence	Bamfordvirae	2596887	d_Viruses;-_Varidnaviria;k_Bamfordvirae;p_Nucleocytoviricota;c_Megaviricetes;o_Imitervirales;f_Schizomimiviridae;-_unclassified Schizomimiviridae;s_Mimiviridae sp. ChoanoV1
A0A5B8HXI0_A	769	None	False	0	0	Mimiviridae sp. ChoanoV1	unclassified sequence	Bamfordvirae	2596887	d_Viruses;-_Varidnaviria;k_Bamfordvirae;p_Nucleocytoviricota;c_Megaviricetes;o_Imitervirales;f_Schizomimiviridae;-_unclassified Schizomimiviridae;s_Mimiviridae sp. ChoanoV1
A0A5B8HXJ3_A	251	None	False	0	0	Mimiviridae sp. ChoanoV1	unclassified sequence	Bamfordvirae	2596887	d_Viruses;-_Varidnaviria;k_Bamfordvirae;p_Nucleocytoviricota;c_Megaviricetes;o_Imitervirales;f_Schizomimiviridae;-_unclassified Schizomimiviridae;s_Mimiviridae sp. ChoanoV1
A0A5B8HXL3_A	188	None	True	0	0	Mimiviridae sp. ChoanoV1	unclassified sequence	Bamfordvirae	2596887	d_Viruses;-_Varidnaviria;k_Bamfordvirae;p_Nucleocytoviricota;c_Megaviricetes;o_Imitervirales;f_Schizomimiviridae;-_unclassified Schizomimiviridae;s_Mimiviridae sp. ChoanoV1
A0A5B8HXM5_A	198	None	False	0	0	Birch capillovirus	unclassified sequence	Orthornavirae	2600115	d_Viruses;-_Riboviria;k_Orthornavirae;p_Kitrinoviricota;c_Alsuviricetes;o_Tymovirales;f_Betaflexiviridae;-_Trivirinae;g_Capillovirus;-_unclassified Capillovirus;s_Birch capillovirus
A0A5B8HXP0_A	61	TMH	False	2	0	Mimiviridae sp. ChoanoV1	unclassified sequence	Bamfordvirae	2596887	d_Viruses;-_Varidnaviria;k_Bamfordvirae;p_Nucleocytoviricota;c_Megaviricetes;o_Imitervirales;f_Schizomimiviridae;-_unclassified Schizomimiviridae;s_Mimiviridae sp. ChoanoV1
A0A5B8HXQ4_A	477	None	False	0	0	Mimiviridae sp. ChoanoV1	unclassified sequence	Bamfordvirae	2596887	d_Viruses;-_Varidnaviria;k_Bamfordvirae;p_Nucleocytoviricota;c_Megaviricetes;o_Imitervirales;f_Schizomimiviridae;-_unclassified Schizomimiviridae;s_Mimiviridae sp. ChoanoV1
A0A5B8HXR1_A	244	TMH	False	1	0	Mimiviridae sp. ChoanoV1	unclassified sequence	Bamfordvirae	2596887	d_Viruses;-_Varidnaviria;k_Bamfordvirae;p_Nucleocytoviricota;c_Megaviricetes;o_Imitervirales;f_Schizomimiviridae;-_unclassified Schizomimiviridae;s_Mimiviridae sp. ChoanoV1
A0A5B8HXR9_A	92	None	False	0	0	Mimiviridae sp. ChoanoV1	unclassified sequence	Bamfordvirae	2596887	d_Viruses;-_Varidnaviria;k_Bamfordvirae;p_Nucleocytoviricota;c_Megaviricetes;o_Imitervirales;f_Schizomimiviridae;-_unclassified Schizomimiviridae;s_Mimiviridae sp. ChoanoV1
A0A5B8HXS9_A	85	None	False	0	0	Mimiviridae sp. ChoanoV1	unclassified sequence	Bamfordvirae	2596887	d_Viruses;-_Varidnaviria;k_Bamfordvirae;p_Nucleocytoviricota;c_Megaviricetes;o_Imitervirales;f_Schizomimiviridae;-_unclassified Schizomimiviridae;s_Mimiviridae sp. ChoanoV1
A0A5B8HXU5_A	76	None	True	0	0	Mimiviridae sp. ChoanoV1	unclassified sequence	Bamfordvirae	2596887	d_Viruses;-_Varidnaviria;k_Bamfordvirae;p_Nucleocytoviricota;c_Megaviricetes;o_Imitervirales;f_Schizomimiviridae;-_unclassified Schizomimiviridae;s_Mimiviridae sp. ChoanoV1
A0A5B8HXV3_A	133	None	False	0	0	Mimiviridae sp. ChoanoV1	unclassified sequence	Bamfordvirae	2596887	d_Viruses;-_Varidnaviria;k_Bamfordvirae;p_Nucleocytoviricota;c_Megaviricetes;o_Imitervirales;f_Schizomimiviridae;-_unclassified Schizomimiviridae;s_Mimiviridae sp. ChoanoV1
A0A5B8HXW3_A	143	TMH	False	1	0	Mimiviridae sp. ChoanoV1	unclassified sequence	Bamfordvirae	2596887	d_Viruses;-_Varidnaviria;k_Bamfordvirae;p_Nucleocytoviricota;c_Megaviricetes;o_Imitervirales;f_Schizomimiviridae;-_unclassified Schizomimiviridae;s_Mimiviridae sp. ChoanoV1
A0A5B8HXX2_A	307	None	False	0	0	Mimiviridae sp. ChoanoV1	unclassified sequence	Bamfordvirae	2596887	d_Viruses;-_Varidnaviria;k_Bamfordvirae;p_Nucleocytoviricota;c_Megaviricetes;o_Imitervirales;f_Schizomimiviridae;-_unclassified Schizomimiviridae;s_Mimiviridae sp. ChoanoV1
A0A5B8HY15_A	399	TMH	False	7	0	Mimiviridae sp. ChoanoV1	unclassified sequence	Bamfordvirae	2596887	d_Viruses;-_Varidnaviria;k_Bamfordvirae;p_Nucleocytoviricota;c_Megaviricetes;o_Imitervirales;f_Schizomimiviridae;-_unclassified Schizomimiviridae;s_Mimiviridae sp. ChoanoV1
A0A5B8HY22_A	226	None	False	0	0	Mimiviridae sp. ChoanoV1	unclassified sequence	Bamfordvirae	2596887	d_Viruses;-_Varidnaviria;k_Bamfordvirae;p_Nucleocytoviricota;c_Megaviricetes;o_Imitervirales;f_Schizomimiviridae;-_unclassified Schizomimiviridae;s_Mimiviridae sp. ChoanoV1
A0A5B8HY27_A	248	None	False	0	0	Mimiviridae sp. ChoanoV1	unclassified sequence	Bamfordvirae	2596887	d_Viruses;-_Varidnaviria;k_Bamfordvirae;p_Nucleocytoviricota;c_Megaviricetes;o_Imitervirales;f_Schizomimiviridae;-_unclassified Schizomimiviridae;s_Mimiviridae sp. ChoanoV1
A0A5B8HY36_A	342	None	False	0	0	Mimiviridae sp. ChoanoV1	unclassified sequence	Bamfordvirae	2596887	d_Viruses;-_Varidnaviria;k_Bamfordvirae;p_Nucleocytoviricota;c_Megaviricetes;o_Imitervirales;f_Schizomimiviridae;-_unclassified Schizomimiviridae;s_Mimiviridae sp. ChoanoV1
A0A5B8HY43_A	307	None	False	0	0	Mimiviridae sp. ChoanoV1	unclassified sequence	Bamfordvirae	2596887	d_Viruses;-_Varidnaviria;k_Bamfordvirae;p_Nucleocytoviricota;c_Megaviricetes;o_Imitervirales;f_Schizomimiviridae;-_unclassified Schizomimiviridae;s_Mimiviridae sp. ChoanoV1
A0A5B8HY65_A	333	None	False	0	0	Mimiviridae sp. ChoanoV1	unclassified sequence	Bamfordvirae	2596887	d_Viruses;-_Varidnaviria;k_Bamfordvirae;p_Nucleocytoviricota;c_Megaviricetes;o_Imitervirales;f_Schizomimiviridae;-_unclassified Schizomimiviridae;s_Mimiviridae sp. ChoanoV1
A0A5B8HY81_A	562	None	False	0	0	Mimiviridae sp. ChoanoV1	unclassified sequence	Bamfordvirae	2596887	d_Viruses;-_Varidnaviria;k_Bamfordvirae;p_Nucleocytoviricota;c_Megaviricetes;o_Imitervirales;f_Schizomimiviridae;-_unclassified Schizomimiviridae;s_Mimiviridae sp. ChoanoV1
A0A5B8HY97_A	275	None	False	0	0	Mimiviridae sp. ChoanoV1	unclassified sequence	Bamfordvirae	2596887	d_Viruses;-_Varidnaviria;k_Bamfordvirae;p_Nucleocytoviricota;c_Megaviricetes;o_Imitervirales;f_Schizomimiviridae;-_unclassified Schizomimiviridae;s_Mimiviridae sp. ChoanoV1
A0A5B8HYC8_A	325	None	False	0	0	Mimiviridae sp. ChoanoV1	unclassified sequence	Bamfordvirae	2596887	d_Viruses;-_Varidnaviria;k_Bamfordvirae;p_Nucleocytoviricota;c_Megaviricetes;o_Imitervirales;f_Schizomimiviridae;-_unclassified Schizomimiviridae;s_Mimiviridae sp. ChoanoV1
A0A5B8HYE0_A	224	None	False	0	0	Mimiviridae sp. ChoanoV1	unclassified sequence	Bamfordvirae	2596887	d_Viruses;-_Varidnaviria;k_Bamfordvirae;p_Nucleocytoviricota;c_Megaviricetes;o_Imitervirales;f_Schizomimiviridae;-_unclassified Schizomimiviridae;s_Mimiviridae sp. ChoanoV1
A0A5B8HYE7_A	308	TMH	False	2	0	Mimiviridae sp. ChoanoV1	unclassified sequence	Bamfordvirae	2596887	d_Viruses;-_Varidnaviria;k_Bamfordvirae;p_Nucleocytoviricota;c_Megaviricetes;o_Imitervirales;f_Schizomimiviridae;-_unclassified Schizomimiviridae;s_Mimiviridae sp. ChoanoV1
A0A5B8HYF8_A	36	None	False	0	0	Mimiviridae sp. ChoanoV1	unclassified sequence	Bamfordvirae	2596887	d_Viruses;-_Varidnaviria;k_Bamfordvirae;p_Nucleocytoviricota;c_Megaviricetes;o_Imitervirales;f_Schizomimiviridae;-_unclassified Schizomimiviridae;s_Mimiviridae sp. ChoanoV1
A0A5B8HYG5_A	277	None	False	0	0	Mimiviridae sp. ChoanoV1	unclassified sequence	Bamfordvirae	2596887	d_Viruses;-_Varidnaviria;k_Bamfordvirae;p_Nucleocytoviricota;c_Megaviricetes;o_Imitervirales;f_Schizomimiviridae;-_unclassified Schizomimiviridae;s_Mimiviridae sp. ChoanoV1
A0A5B8HYH2_A	141	None	False	0	0	Mimiviridae sp. ChoanoV1	unclassified sequence	Bamfordvirae	2596887	d_Viruses;-_Varidnaviria;k_Bamfordvirae;p_Nucleocytoviricota;c_Megaviricetes;o_Imitervirales;f_Schizomimiviridae;-_unclassified Schizomimiviridae;s_Mimiviridae sp. ChoanoV1
A0A5B8HYH8_A	149	TMH	True	5	0	Mimiviridae sp. ChoanoV1	unclassified sequence	Bamfordvirae	2596887	d_Viruses;-_Varidnaviria;k_Bamfordvirae;p_Nucleocytoviricota;c_Megaviricetes;o_Imitervirales;f_Schizomimiviridae;-_unclassified Schizomimiviridae;s_Mimiviridae sp. ChoanoV1
A0A5B8HYI6_A	154	TMH	False	3	0	Mimiviridae sp. ChoanoV1	unclassified sequence	Bamfordvirae	2596887	d_Viruses;-_Varidnaviria;k_Bamfordvirae;p_Nucleocytoviricota;c_Megaviricetes;o_Imitervirales;f_Schizomimiviridae;-_unclassified Schizomimiviridae;s_Mimiviridae sp. ChoanoV1
A0A5B8HYN2_A	247	None	False	0	0	Mimiviridae sp. ChoanoV1	unclassified sequence	Bamfordvirae	2596887	d_Viruses;-_Varidnaviria;k_Bamfordvirae;p_Nucleocytoviricota;c_Megaviricetes;o_Imitervirales;f_Schizomimiviridae;-_unclassified Schizomimiviridae;s_Mimiviridae sp. ChoanoV1
A0A5B8HYN7_A	156	TMH	False	4	0	Mimiviridae sp. ChoanoV1	unclassified sequence	Bamfordvirae	2596887	d_Viruses;-_Varidnaviria;k_Bamfordvirae;p_Nucleocytoviricota;c_Megaviricetes;o_Imitervirales;f_Schizomimiviridae;-_unclassified Schizomimiviridae;s_Mimiviridae sp. ChoanoV1
A0A5B8HYQ2_A	554	None	False	0	0	Mimiviridae sp. ChoanoV1	unclassified sequence	Bamfordvirae	2596887	d_Viruses;-_Varidnaviria;k_Bamfordvirae;p_Nucleocytoviricota;c_Megaviricetes;o_Imitervirales;f_Schizomimiviridae;-_unclassified Schizomimiviridae;s_Mimiviridae sp. ChoanoV1
A0A5B8I2A9_A	231	None	False	0	0	Peach virus D	unclassified sequence	Orthornavirae	1955730	d_Viruses;-_Riboviria;k_Orthornavirae;p_Kitrinoviricota;c_Alsuviricetes;o_Tymovirales;f_Tymoviridae;g_Marafivirus;s_Marafivirus pruni;-_Peach virus D
A0A5B8I2D2_A	340	None	False	0	0	Birch capillovirus	unclassified sequence	Orthornavirae	2600115	d_Viruses;-_Riboviria;k_Orthornavirae;p_Kitrinoviricota;c_Alsuviricetes;o_Tymovirales;f_Betaflexiviridae;-_Trivirinae;g_Capillovirus;-_unclassified Capillovirus;s_Birch capillovirus
A0A5B8I4P5_A	151	None	True	0	0	Avian coronavirus	unclassified sequence	Orthornavirae	694014	d_Viruses;-_Riboviria;k_Orthornavirae;p_Pisuviricota;c_Pisoniviricetes;o_Nidovirales;-_Cornidovirineae;f_Coronaviridae;-_Orthocoronavirinae;g_Gammacoronavirus;-_Igacovirus;s_Avian coronavirus
A0A5B8ID64_A	160	None	False	0	0	Mimiviridae sp. ChoanoV1	unclassified sequence	Bamfordvirae	2596887	d_Viruses;-_Varidnaviria;k_Bamfordvirae;p_Nucleocytoviricota;c_Megaviricetes;o_Imitervirales;f_Schizomimiviridae;-_unclassified Schizomimiviridae;s_Mimiviridae sp. ChoanoV1
A0A5B8ID75_A	342	None	False	0	0	Mimiviridae sp. ChoanoV1	unclassified sequence	Bamfordvirae	2596887	d_Viruses;-_Varidnaviria;k_Bamfordvirae;p_Nucleocytoviricota;c_Megaviricetes;o_Imitervirales;f_Schizomimiviridae;-_unclassified Schizomimiviridae;s_Mimiviridae sp. ChoanoV1
A0A5B8ID79_A	168	None	False	0	0	Mimiviridae sp. ChoanoV1	unclassified sequence	Bamfordvirae	2596887	d_Viruses;-_Varidnaviria;k_Bamfordvirae;p_Nucleocytoviricota;c_Megaviricetes;o_Imitervirales;f_Schizomimiviridae;-_unclassified Schizomimiviridae;s_Mimiviridae sp. ChoanoV1
A0A5B8ID85_A	488	None	False	0	0	Mimiviridae sp. ChoanoV1	unclassified sequence	Bamfordvirae	2596887	d_Viruses;-_Varidnaviria;k_Bamfordvirae;p_Nucleocytoviricota;c_Megaviricetes;o_Imitervirales;f_Schizomimiviridae;-_unclassified Schizomimiviridae;s_Mimiviridae sp. ChoanoV1
A0A5B8ID88_A	1442	None	True	0	0	Mimiviridae sp. ChoanoV1	unclassified sequence	Bamfordvirae	2596887	d_Viruses;-_Varidnaviria;k_Bamfordvirae;p_Nucleocytoviricota;c_Megaviricetes;o_Imitervirales;f_Schizomimiviridae;-_unclassified Schizomimiviridae;s_Mimiviridae sp. ChoanoV1
A0A5B8ID93_A	107	None	False	0	0	Mimiviridae sp. ChoanoV1	unclassified sequence	Bamfordvirae	2596887	d_Viruses;-_Varidnaviria;k_Bamfordvirae;p_Nucleocytoviricota;c_Megaviricetes;o_Imitervirales;f_Schizomimiviridae;-_unclassified Schizomimiviridae;s_Mimiviridae sp. ChoanoV1
A0A5B8IDA3_A	374	None	False	0	0	Mimiviridae sp. ChoanoV1	unclassified sequence	Bamfordvirae	2596887	d_Viruses;-_Varidnaviria;k_Bamfordvirae;p_Nucleocytoviricota;c_Megaviricetes;o_Imitervirales;f_Schizomimiviridae;-_unclassified Schizomimiviridae;s_Mimiviridae sp. ChoanoV1
A0A5B8IDA8_A	136	None	False	0	0	Mimiviridae sp. ChoanoV1	unclassified sequence	Bamfordvirae	2596887	d_Viruses;-_Varidnaviria;k_Bamfordvirae;p_Nucleocytoviricota;c_Megaviricetes;o_Imitervirales;f_Schizomimiviridae;-_unclassified Schizomimiviridae;s_Mimiviridae sp. ChoanoV1
A0A5B8IDC1_A	42	None	False	0	0	Mimiviridae sp. ChoanoV1	unclassified sequence	Bamfordvirae	2596887	d_Viruses;-_Varidnaviria;k_Bamfordvirae;p_Nucleocytoviricota;c_Megaviricetes;o_Imitervirales;f_Schizomimiviridae;-_unclassified Schizomimiviridae;s_Mimiviridae sp. ChoanoV1
A0A5B8IDC5_A	962	None	False	0	0	Mimiviridae sp. ChoanoV1	unclassified sequence	Bamfordvirae	2596887	d_Viruses;-_Varidnaviria;k_Bamfordvirae;p_Nucleocytoviricota;c_Megaviricetes;o_Imitervirales;f_Schizomimiviridae;-_unclassified Schizomimiviridae;s_Mimiviridae sp. ChoanoV1
A0A5B8IDD1_A	217	None	False	0	0	Mimiviridae sp. ChoanoV1	unclassified sequence	Bamfordvirae	2596887	d_Viruses;-_Varidnaviria;k_Bamfordvirae;p_Nucleocytoviricota;c_Megaviricetes;o_Imitervirales;f_Schizomimiviridae;-_unclassified Schizomimiviridae;s_Mimiviridae sp. ChoanoV1
A0A5B8IDE3_A	43	None	False	0	0	Mimiviridae sp. ChoanoV1	unclassified sequence	Bamfordvirae	2596887	d_Viruses;-_Varidnaviria;k_Bamfordvirae;p_Nucleocytoviricota;c_Megaviricetes;o_Imitervirales;f_Schizomimiviridae;-_unclassified Schizomimiviridae;s_Mimiviridae sp. ChoanoV1
A0A5B8IDE9_A	37	None	False	0	0	Mimiviridae sp. ChoanoV1	unclassified sequence	Bamfordvirae	2596887	d_Viruses;-_Varidnaviria;k_Bamfordvirae;p_Nucleocytoviricota;c_Megaviricetes;o_Imitervirales;f_Schizomimiviridae;-_unclassified Schizomimiviridae;s_Mimiviridae sp. ChoanoV1
A0A5B8IDF1_A	607	None	False	0	0	Mimiviridae sp. ChoanoV1	unclassified sequence	Bamfordvirae	2596887	d_Viruses;-_Varidnaviria;k_Bamfordvirae;p_Nucleocytoviricota;c_Megaviricetes;o_Imitervirales;f_Schizomimiviridae;-_unclassified Schizomimiviridae;s_Mimiviridae sp. ChoanoV1
A0A5B8IDG1_A	367	None	False	0	0	Mimiviridae sp. ChoanoV1	unclassified sequence	Bamfordvirae	2596887	d_Viruses;-_Varidnaviria;k_Bamfordvirae;p_Nucleocytoviricota;c_Megaviricetes;o_Imitervirales;f_Schizomimiviridae;-_unclassified Schizomimiviridae;s_Mimiviridae sp. ChoanoV1
A0A5B8IDG5_A	48	None	False	0	0	Mimiviridae sp. ChoanoV1	unclassified sequence	Bamfordvirae	2596887	d_Viruses;-_Varidnaviria;k_Bamfordvirae;p_Nucleocytoviricota;c_Megaviricetes;o_Imitervirales;f_Schizomimiviridae;-_unclassified Schizomimiviridae;s_Mimiviridae sp. ChoanoV1
A0A5B8IDH0_A	456	None	False	0	0	Mimiviridae sp. ChoanoV1	unclassified sequence	Bamfordvirae	2596887	d_Viruses;-_Varidnaviria;k_Bamfordvirae;p_Nucleocytoviricota;c_Megaviricetes;o_Imitervirales;f_Schizomimiviridae;-_unclassified Schizomimiviridae;s_Mimiviridae sp. ChoanoV1
A0A5B8IDI5_A	131	None	False	0	0	Mimiviridae sp. ChoanoV1	unclassified sequence	Bamfordvirae	2596887	d_Viruses;-_Varidnaviria;k_Bamfordvirae;p_Nucleocytoviricota;c_Megaviricetes;o_Imitervirales;f_Schizomimiviridae;-_unclassified Schizomimiviridae;s_Mimiviridae sp. ChoanoV1
A0A5B8IDJ0_A	306	None	False	0	0	Mimiviridae sp. ChoanoV1	unclassified sequence	Bamfordvirae	2596887	d_Viruses;-_Varidnaviria;k_Bamfordvirae;p_Nucleocytoviricota;c_Megaviricetes;o_Imitervirales;f_Schizomimiviridae;-_unclassified Schizomimiviridae;s_Mimiviridae sp. ChoanoV1
A0A5B8IDN2_A	384	None	False	0	0	Mimiviridae sp. ChoanoV1	unclassified sequence	Bamfordvirae	2596887	d_Viruses;-_Varidnaviria;k_Bamfordvirae;p_Nucleocytoviricota;c_Megaviricetes;o_Imitervirales;f_Schizomimiviridae;-_unclassified Schizomimiviridae;s_Mimiviridae sp. ChoanoV1
A0A5B8IDN9_A	120	TMH	False	3	0	Mimiviridae sp. ChoanoV1	unclassified sequence	Bamfordvirae	2596887	d_Viruses;-_Varidnaviria;k_Bamfordvirae;p_Nucleocytoviricota;c_Megaviricetes;o_Imitervirales;f_Schizomimiviridae;-_unclassified Schizomimiviridae;s_Mimiviridae sp. ChoanoV1
A0A5B8IDP5_A	344	None	False	0	0	Mimiviridae sp. ChoanoV1	unclassified sequence	Bamfordvirae	2596887	d_Viruses;-_Varidnaviria;k_Bamfordvirae;p_Nucleocytoviricota;c_Megaviricetes;o_Imitervirales;f_Schizomimiviridae;-_unclassified Schizomimiviridae;s_Mimiviridae sp. ChoanoV1
A0A5B8IDQ2_A	215	TMH	False	5	0	Mimiviridae sp. ChoanoV1	unclassified sequence	Bamfordvirae	2596887	d_Viruses;-_Varidnaviria;k_Bamfordvirae;p_Nucleocytoviricota;c_Megaviricetes;o_Imitervirales;f_Schizomimiviridae;-_unclassified Schizomimiviridae;s_Mimiviridae sp. ChoanoV1
A0A5B8IDQ8_A	565	None	False	0	0	Mimiviridae sp. ChoanoV1	unclassified sequence	Bamfordvirae	2596887	d_Viruses;-_Varidnaviria;k_Bamfordvirae;p_Nucleocytoviricota;c_Megaviricetes;o_Imitervirales;f_Schizomimiviridae;-_unclassified Schizomimiviridae;s_Mimiviridae sp. ChoanoV1
A0A5B8IDR3_A	66	None	False	0	0	Mimiviridae sp. ChoanoV1	unclassified sequence	Bamfordvirae	2596887	d_Viruses;-_Varidnaviria;k_Bamfordvirae;p_Nucleocytoviricota;c_Megaviricetes;o_Imitervirales;f_Schizomimiviridae;-_unclassified Schizomimiviridae;s_Mimiviridae sp. ChoanoV1
A0A5B8IDS3_A	149	None	False	0	0	Mimiviridae sp. ChoanoV1	unclassified sequence	Bamfordvirae	2596887	d_Viruses;-_Varidnaviria;k_Bamfordvirae;p_Nucleocytoviricota;c_Megaviricetes;o_Imitervirales;f_Schizomimiviridae;-_unclassified Schizomimiviridae;s_Mimiviridae sp. ChoanoV1
A0A5B8IDT0_A	240	None	False	0	0	Mimiviridae sp. ChoanoV1	unclassified sequence	Bamfordvirae	2596887	d_Viruses;-_Varidnaviria;k_Bamfordvirae;p_Nucleocytoviricota;c_Megaviricetes;o_Imitervirales;f_Schizomimiviridae;-_unclassified Schizomimiviridae;s_Mimiviridae sp. ChoanoV1
A0A5B8IDU2_A	160	None	False	0	0	Mimiviridae sp. ChoanoV1	unclassified sequence	Bamfordvirae	2596887	d_Viruses;-_Varidnaviria;k_Bamfordvirae;p_Nucleocytoviricota;c_Megaviricetes;o_Imitervirales;f_Schizomimiviridae;-_unclassified Schizomimiviridae;s_Mimiviridae sp. ChoanoV1
A0A5B8IDU7_A	56	TMH	False	1	0	Mimiviridae sp. ChoanoV1	unclassified sequence	Bamfordvirae	2596887	d_Viruses;-_Varidnaviria;k_Bamfordvirae;p_Nucleocytoviricota;c_Megaviricetes;o_Imitervirales;f_Schizomimiviridae;-_unclassified Schizomimiviridae;s_Mimiviridae sp. ChoanoV1
A0A5B8IDV5_1_A	1198	None	False	0	0	Mimiviridae sp. ChoanoV1	unclassified sequence	Bamfordvirae	2596887	d_Viruses;-_Varidnaviria;k_Bamfordvirae;p_Nucleocytoviricota;c_Megaviricetes;o_Imitervirales;f_Schizomimiviridae;-_unclassified Schizomimiviridae;s_Mimiviridae sp. ChoanoV1
A0A5B8IDV5_2_A	1198	None	False	0	0	Mimiviridae sp. ChoanoV1	unclassified sequence	Bamfordvirae	2596887	d_Viruses;-_Varidnaviria;k_Bamfordvirae;p_Nucleocytoviricota;c_Megaviricetes;o_Imitervirales;f_Schizomimiviridae;-_unclassified Schizomimiviridae;s_Mimiviridae sp. ChoanoV1
A0A5B8IDX4_A	179	None	False	0	0	Mimiviridae sp. ChoanoV1	unclassified sequence	Bamfordvirae	2596887	d_Viruses;-_Varidnaviria;k_Bamfordvirae;p_Nucleocytoviricota;c_Megaviricetes;o_Imitervirales;f_Schizomimiviridae;-_unclassified Schizomimiviridae;s_Mimiviridae sp. ChoanoV1
A0A5B8IDY0_A	168	None	False	0	0	Mimiviridae sp. ChoanoV1	unclassified sequence	Bamfordvirae	2596887	d_Viruses;-_Varidnaviria;k_Bamfordvirae;p_Nucleocytoviricota;c_Megaviricetes;o_Imitervirales;f_Schizomimiviridae;-_unclassified Schizomimiviridae;s_Mimiviridae sp. ChoanoV1
A0A5B8IDY7_A	254	TMH	False	2	0	Mimiviridae sp. ChoanoV1	unclassified sequence	Bamfordvirae	2596887	d_Viruses;-_Varidnaviria;k_Bamfordvirae;p_Nucleocytoviricota;c_Megaviricetes;o_Imitervirales;f_Schizomimiviridae;-_unclassified Schizomimiviridae;s_Mimiviridae sp. ChoanoV1
A0A5B8IDZ4_A	188	None	False	0	0	Mimiviridae sp. ChoanoV1	unclassified sequence	Bamfordvirae	2596887	d_Viruses;-_Varidnaviria;k_Bamfordvirae;p_Nucleocytoviricota;c_Megaviricetes;o_Imitervirales;f_Schizomimiviridae;-_unclassified Schizomimiviridae;s_Mimiviridae sp. ChoanoV1
A0A5B8IE03_A	46	TMH	False	1	0	Mimiviridae sp. ChoanoV1	unclassified sequence	Bamfordvirae	2596887	d_Viruses;-_Varidnaviria;k_Bamfordvirae;p_Nucleocytoviricota;c_Megaviricetes;o_Imitervirales;f_Schizomimiviridae;-_unclassified Schizomimiviridae;s_Mimiviridae sp. ChoanoV1
A0A5B8IE11_A	106	TMH	False	3	0	Mimiviridae sp. ChoanoV1	unclassified sequence	Bamfordvirae	2596887	d_Viruses;-_Varidnaviria;k_Bamfordvirae;p_Nucleocytoviricota;c_Megaviricetes;o_Imitervirales;f_Schizomimiviridae;-_unclassified Schizomimiviridae;s_Mimiviridae sp. ChoanoV1
A0A5B8IE20_A	235	None	False	0	0	Mimiviridae sp. ChoanoV1	unclassified sequence	Bamfordvirae	2596887	d_Viruses;-_Varidnaviria;k_Bamfordvirae;p_Nucleocytoviricota;c_Megaviricetes;o_Imitervirales;f_Schizomimiviridae;-_unclassified Schizomimiviridae;s_Mimiviridae sp. ChoanoV1
A0A5B8IE47_A	513	None	False	0	0	Mimiviridae sp. ChoanoV1	unclassified sequence	Bamfordvirae	2596887	d_Viruses;-_Varidnaviria;k_Bamfordvirae;p_Nucleocytoviricota;c_Megaviricetes;o_Imitervirales;f_Schizomimiviridae;-_unclassified Schizomimiviridae;s_Mimiviridae sp. ChoanoV1
A0A5B8IE56_A	195	TMH	True	1	0	Mimiviridae sp. ChoanoV1	unclassified sequence	Bamfordvirae	2596887	d_Viruses;-_Varidnaviria;k_Bamfordvirae;p_Nucleocytoviricota;c_Megaviricetes;o_Imitervirales;f_Schizomimiviridae;-_unclassified Schizomimiviridae;s_Mimiviridae sp. ChoanoV1
A0A5B8IE63_A	126	None	False	0	0	Mimiviridae sp. ChoanoV1	unclassified sequence	Bamfordvirae	2596887	d_Viruses;-_Varidnaviria;k_Bamfordvirae;p_Nucleocytoviricota;c_Megaviricetes;o_Imitervirales;f_Schizomimiviridae;-_unclassified Schizomimiviridae;s_Mimiviridae sp. ChoanoV1
A0A5B8IE80_A	371	None	False	0	0	Mimiviridae sp. ChoanoV1	unclassified sequence	Bamfordvirae	2596887	d_Viruses;-_Varidnaviria;k_Bamfordvirae;p_Nucleocytoviricota;c_Megaviricetes;o_Imitervirales;f_Schizomimiviridae;-_unclassified Schizomimiviridae;s_Mimiviridae sp. ChoanoV1
A0A5B8IE89_A	142	None	False	0	0	Mimiviridae sp. ChoanoV1	unclassified sequence	Bamfordvirae	2596887	d_Viruses;-_Varidnaviria;k_Bamfordvirae;p_Nucleocytoviricota;c_Megaviricetes;o_Imitervirales;f_Schizomimiviridae;-_unclassified Schizomimiviridae;s_Mimiviridae sp. ChoanoV1
A0A5B8IE93_A	56	TMH	False	2	0	Mimiviridae sp. ChoanoV1	unclassified sequence	Bamfordvirae	2596887	d_Viruses;-_Varidnaviria;k_Bamfordvirae;p_Nucleocytoviricota;c_Megaviricetes;o_Imitervirales;f_Schizomimiviridae;-_unclassified Schizomimiviridae;s_Mimiviridae sp. ChoanoV1
A0A5B8IE99_A	62	TMH	False	1	0	Mimiviridae sp. ChoanoV1	unclassified sequence	Bamfordvirae	2596887	d_Viruses;-_Varidnaviria;k_Bamfordvirae;p_Nucleocytoviricota;c_Megaviricetes;o_Imitervirales;f_Schizomimiviridae;-_unclassified Schizomimiviridae;s_Mimiviridae sp. ChoanoV1
A0A5B8IEA4_A	144	None	True	0	0	Mimiviridae sp. ChoanoV1	unclassified sequence	Bamfordvirae	2596887	d_Viruses;-_Varidnaviria;k_Bamfordvirae;p_Nucleocytoviricota;c_Megaviricetes;o_Imitervirales;f_Schizomimiviridae;-_unclassified Schizomimiviridae;s_Mimiviridae sp. ChoanoV1
A0A5B8IEA9_A	66	None	False	0	0	Mimiviridae sp. ChoanoV1	unclassified sequence	Bamfordvirae	2596887	d_Viruses;-_Varidnaviria;k_Bamfordvirae;p_Nucleocytoviricota;c_Megaviricetes;o_Imitervirales;f_Schizomimiviridae;-_unclassified Schizomimiviridae;s_Mimiviridae sp. ChoanoV1
A0A5B8IEB3_A	139	None	False	0	0	Mimiviridae sp. ChoanoV1	unclassified sequence	Bamfordvirae	2596887	d_Viruses;-_Varidnaviria;k_Bamfordvirae;p_Nucleocytoviricota;c_Megaviricetes;o_Imitervirales;f_Schizomimiviridae;-_unclassified Schizomimiviridae;s_Mimiviridae sp. ChoanoV1
A0A5B8IEC0_A	98	None	False	0	0	Mimiviridae sp. ChoanoV1	unclassified sequence	Bamfordvirae	2596887	d_Viruses;-_Varidnaviria;k_Bamfordvirae;p_Nucleocytoviricota;c_Megaviricetes;o_Imitervirales;f_Schizomimiviridae;-_unclassified Schizomimiviridae;s_Mimiviridae sp. ChoanoV1
A0A5B8IED5_A	157	None	False	0	0	Mimiviridae sp. ChoanoV1	unclassified sequence	Bamfordvirae	2596887	d_Viruses;-_Varidnaviria;k_Bamfordvirae;p_Nucleocytoviricota;c_Megaviricetes;o_Imitervirales;f_Schizomimiviridae;-_unclassified Schizomimiviridae;s_Mimiviridae sp. ChoanoV1
A0A5B8IEE5_A	241	None	False	0	0	Mimiviridae sp. ChoanoV1	unclassified sequence	Bamfordvirae	2596887	d_Viruses;-_Varidnaviria;k_Bamfordvirae;p_Nucleocytoviricota;c_Megaviricetes;o_Imitervirales;f_Schizomimiviridae;-_unclassified Schizomimiviridae;s_Mimiviridae sp. ChoanoV1
A0A5B8IEF1_A	212	None	False	0	0	Mimiviridae sp. ChoanoV1	unclassified sequence	Bamfordvirae	2596887	d_Viruses;-_Varidnaviria;k_Bamfordvirae;p_Nucleocytoviricota;c_Megaviricetes;o_Imitervirales;f_Schizomimiviridae;-_unclassified Schizomimiviridae;s_Mimiviridae sp. ChoanoV1
A0A5B8IEF6_A	537	None	False	0	0	Mimiviridae sp. ChoanoV1	unclassified sequence	Bamfordvirae	2596887	d_Viruses;-_Varidnaviria;k_Bamfordvirae;p_Nucleocytoviricota;c_Megaviricetes;o_Imitervirales;f_Schizomimiviridae;-_unclassified Schizomimiviridae;s_Mimiviridae sp. ChoanoV1
A0A5B8IEG9_A	231	None	False	0	0	Mimiviridae sp. ChoanoV1	unclassified sequence	Bamfordvirae	2596887	d_Viruses;-_Varidnaviria;k_Bamfordvirae;p_Nucleocytoviricota;c_Megaviricetes;o_Imitervirales;f_Schizomimiviridae;-_unclassified Schizomimiviridae;s_Mimiviridae sp. ChoanoV1
A0A5B8IEI6_A	122	None	False	0	0	Mimiviridae sp. ChoanoV1	unclassified sequence	Bamfordvirae	2596887	d_Viruses;-_Varidnaviria;k_Bamfordvirae;p_Nucleocytoviricota;c_Megaviricetes;o_Imitervirales;f_Schizomimiviridae;-_unclassified Schizomimiviridae;s_Mimiviridae sp. ChoanoV1
A0A5B8IEI7_A	69	None	False	0	0	Mimiviridae sp. ChoanoV1	unclassified sequence	Bamfordvirae	2596887	d_Viruses;-_Varidnaviria;k_Bamfordvirae;p_Nucleocytoviricota;c_Megaviricetes;o_Imitervirales;f_Schizomimiviridae;-_unclassified Schizomimiviridae;s_Mimiviridae sp. ChoanoV1
A0A5B8IEJ2_A	56	None	False	0	0	Mimiviridae sp. ChoanoV1	unclassified sequence	Bamfordvirae	2596887	d_Viruses;-_Varidnaviria;k_Bamfordvirae;p_Nucleocytoviricota;c_Megaviricetes;o_Imitervirales;f_Schizomimiviridae;-_unclassified Schizomimiviridae;s_Mimiviridae sp. ChoanoV1
A0A5B8IEJ4_A	558	None	False	0	0	Mimiviridae sp. ChoanoV1	unclassified sequence	Bamfordvirae	2596887	d_Viruses;-_Varidnaviria;k_Bamfordvirae;p_Nucleocytoviricota;c_Megaviricetes;o_Imitervirales;f_Schizomimiviridae;-_unclassified Schizomimiviridae;s_Mimiviridae sp. ChoanoV1
A0A5B8IEJ9_A	36	None	False	0	0	Mimiviridae sp. ChoanoV1	unclassified sequence	Bamfordvirae	2596887	d_Viruses;-_Varidnaviria;k_Bamfordvirae;p_Nucleocytoviricota;c_Megaviricetes;o_Imitervirales;f_Schizomimiviridae;-_unclassified Schizomimiviridae;s_Mimiviridae sp. ChoanoV1
A0A5B8IEK9_A	138	None	False	0	0	Mimiviridae sp. ChoanoV1	unclassified sequence	Bamfordvirae	2596887	d_Viruses;-_Varidnaviria;k_Bamfordvirae;p_Nucleocytoviricota;c_Megaviricetes;o_Imitervirales;f_Schizomimiviridae;-_unclassified Schizomimiviridae;s_Mimiviridae sp. ChoanoV1
A0A5B8IEL4_A	96	None	False	0	0	Mimiviridae sp. ChoanoV1	unclassified sequence	Bamfordvirae	2596887	d_Viruses;-_Varidnaviria;k_Bamfordvirae;p_Nucleocytoviricota;c_Megaviricetes;o_Imitervirales;f_Schizomimiviridae;-_unclassified Schizomimiviridae;s_Mimiviridae sp. ChoanoV1
A0A5B8IEL6_A	240	TMH	False	1	0	Mimiviridae sp. ChoanoV1	unclassified sequence	Bamfordvirae	2596887	d_Viruses;-_Varidnaviria;k_Bamfordvirae;p_Nucleocytoviricota;c_Megaviricetes;o_Imitervirales;f_Schizomimiviridae;-_unclassified Schizomimiviridae;s_Mimiviridae sp. ChoanoV1
A0A5B8IEN5_A	71	None	False	0	0	Mimiviridae sp. ChoanoV1	unclassified sequence	Bamfordvirae	2596887	d_Viruses;-_Varidnaviria;k_Bamfordvirae;p_Nucleocytoviricota;c_Megaviricetes;o_Imitervirales;f_Schizomimiviridae;-_unclassified Schizomimiviridae;s_Mimiviridae sp. ChoanoV1
A0A5B8IEP9_A	909	None	False	0	0	Mimiviridae sp. ChoanoV1	unclassified sequence	Bamfordvirae	2596887	d_Viruses;-_Varidnaviria;k_Bamfordvirae;p_Nucleocytoviricota;c_Megaviricetes;o_Imitervirales;f_Schizomimiviridae;-_unclassified Schizomimiviridae;s_Mimiviridae sp. ChoanoV1
A0A5B8IEQ9_A	282	None	False	0	0	Mimiviridae sp. ChoanoV1	unclassified sequence	Bamfordvirae	2596887	d_Viruses;-_Varidnaviria;k_Bamfordvirae;p_Nucleocytoviricota;c_Megaviricetes;o_Imitervirales;f_Schizomimiviridae;-_unclassified Schizomimiviridae;s_Mimiviridae sp. ChoanoV1
A0A5B8IER5_A	98	None	False	0	0	Mimiviridae sp. ChoanoV1	unclassified sequence	Bamfordvirae	2596887	d_Viruses;-_Varidnaviria;k_Bamfordvirae;p_Nucleocytoviricota;c_Megaviricetes;o_Imitervirales;f_Schizomimiviridae;-_unclassified Schizomimiviridae;s_Mimiviridae sp. ChoanoV1
A0A5B8IES1_1_A	850	None	False	0	0	Mimiviridae sp. ChoanoV1	unclassified sequence	Bamfordvirae	2596887	d_Viruses;-_Varidnaviria;k_Bamfordvirae;p_Nucleocytoviricota;c_Megaviricetes;o_Imitervirales;f_Schizomimiviridae;-_unclassified Schizomimiviridae;s_Mimiviridae sp. ChoanoV1
A0A5B8IES1_2_A	850	None	False	0	0	Mimiviridae sp. ChoanoV1	unclassified sequence	Bamfordvirae	2596887	d_Viruses;-_Varidnaviria;k_Bamfordvirae;p_Nucleocytoviricota;c_Megaviricetes;o_Imitervirales;f_Schizomimiviridae;-_unclassified Schizomimiviridae;s_Mimiviridae sp. ChoanoV1
A0A5B8IET3_A	570	None	False	0	0	Mimiviridae sp. ChoanoV1	unclassified sequence	Bamfordvirae	2596887	d_Viruses;-_Varidnaviria;k_Bamfordvirae;p_Nucleocytoviricota;c_Megaviricetes;o_Imitervirales;f_Schizomimiviridae;-_unclassified Schizomimiviridae;s_Mimiviridae sp. ChoanoV1
A0A5B8IET8_A	195	None	False	0	0	Mimiviridae sp. ChoanoV1	unclassified sequence	Bamfordvirae	2596887	d_Viruses;-_Varidnaviria;k_Bamfordvirae;p_Nucleocytoviricota;c_Megaviricetes;o_Imitervirales;f_Schizomimiviridae;-_unclassified Schizomimiviridae;s_Mimiviridae sp. ChoanoV1
A0A5B8IEU7_A	292	None	False	0	0	Mimiviridae sp. ChoanoV1	unclassified sequence	Bamfordvirae	2596887	d_Viruses;-_Varidnaviria;k_Bamfordvirae;p_Nucleocytoviricota;c_Megaviricetes;o_Imitervirales;f_Schizomimiviridae;-_unclassified Schizomimiviridae;s_Mimiviridae sp. ChoanoV1
A0A5B8IEV5_A	156	TMH	False	1	0	Mimiviridae sp. ChoanoV1	unclassified sequence	Bamfordvirae	2596887	d_Viruses;-_Varidnaviria;k_Bamfordvirae;p_Nucleocytoviricota;c_Megaviricetes;o_Imitervirales;f_Schizomimiviridae;-_unclassified Schizomimiviridae;s_Mimiviridae sp. ChoanoV1
A0A5B8IEV8_A	188	None	False	0	0	Mimiviridae sp. ChoanoV1	unclassified sequence	Bamfordvirae	2596887	d_Viruses;-_Varidnaviria;k_Bamfordvirae;p_Nucleocytoviricota;c_Megaviricetes;o_Imitervirales;f_Schizomimiviridae;-_unclassified Schizomimiviridae;s_Mimiviridae sp. ChoanoV1
A0A5B8IEW6_A	645	TMH	False	3	0	Mimiviridae sp. ChoanoV1	unclassified sequence	Bamfordvirae	2596887	d_Viruses;-_Varidnaviria;k_Bamfordvirae;p_Nucleocytoviricota;c_Megaviricetes;o_Imitervirales;f_Schizomimiviridae;-_unclassified Schizomimiviridae;s_Mimiviridae sp. ChoanoV1
A0A5B8IEX0_A	71	None	False	0	0	Mimiviridae sp. ChoanoV1	unclassified sequence	Bamfordvirae	2596887	d_Viruses;-_Varidnaviria;k_Bamfordvirae;p_Nucleocytoviricota;c_Megaviricetes;o_Imitervirales;f_Schizomimiviridae;-_unclassified Schizomimiviridae;s_Mimiviridae sp. ChoanoV1
A0A5B8IEX8_A	830	None	False	0	0	Mimiviridae sp. ChoanoV1	unclassified sequence	Bamfordvirae	2596887	d_Viruses;-_Varidnaviria;k_Bamfordvirae;p_Nucleocytoviricota;c_Megaviricetes;o_Imitervirales;f_Schizomimiviridae;-_unclassified Schizomimiviridae;s_Mimiviridae sp. ChoanoV1
A0A5B8IEY1_A	66	None	False	0	0	Mimiviridae sp. ChoanoV1	unclassified sequence	Bamfordvirae	2596887	d_Viruses;-_Varidnaviria;k_Bamfordvirae;p_Nucleocytoviricota;c_Megaviricetes;o_Imitervirales;f_Schizomimiviridae;-_unclassified Schizomimiviridae;s_Mimiviridae sp. ChoanoV1
A0A5B8IEY7_A	187	None	False	0	0	Mimiviridae sp. ChoanoV1	unclassified sequence	Bamfordvirae	2596887	d_Viruses;-_Varidnaviria;k_Bamfordvirae;p_Nucleocytoviricota;c_Megaviricetes;o_Imitervirales;f_Schizomimiviridae;-_unclassified Schizomimiviridae;s_Mimiviridae sp. ChoanoV1
A0A5B8IEZ9_A	126	None	False	0	0	Mimiviridae sp. ChoanoV1	unclassified sequence	Bamfordvirae	2596887	d_Viruses;-_Varidnaviria;k_Bamfordvirae;p_Nucleocytoviricota;c_Megaviricetes;o_Imitervirales;f_Schizomimiviridae;-_unclassified Schizomimiviridae;s_Mimiviridae sp. ChoanoV1
A0A5B8IF04_A	426	TMH	False	2	0	Mimiviridae sp. ChoanoV1	unclassified sequence	Bamfordvirae	2596887	d_Viruses;-_Varidnaviria;k_Bamfordvirae;p_Nucleocytoviricota;c_Megaviricetes;o_Imitervirales;f_Schizomimiviridae;-_unclassified Schizomimiviridae;s_Mimiviridae sp. ChoanoV1
A0A5B8IF17_A	506	None	False	0	0	Mimiviridae sp. ChoanoV1	unclassified sequence	Bamfordvirae	2596887	d_Viruses;-_Varidnaviria;k_Bamfordvirae;p_Nucleocytoviricota;c_Megaviricetes;o_Imitervirales;f_Schizomimiviridae;-_unclassified Schizomimiviridae;s_Mimiviridae sp. ChoanoV1
A0A5B8IF25_A	1149	None	False	0	0	Mimiviridae sp. ChoanoV1	unclassified sequence	Bamfordvirae	2596887	d_Viruses;-_Varidnaviria;k_Bamfordvirae;p_Nucleocytoviricota;c_Megaviricetes;o_Imitervirales;f_Schizomimiviridae;-_unclassified Schizomimiviridae;s_Mimiviridae sp. ChoanoV1
A0A5B8IF31_A	587	None	False	0	0	Mimiviridae sp. ChoanoV1	unclassified sequence	Bamfordvirae	2596887	d_Viruses;-_Varidnaviria;k_Bamfordvirae;p_Nucleocytoviricota;c_Megaviricetes;o_Imitervirales;f_Schizomimiviridae;-_unclassified Schizomimiviridae;s_Mimiviridae sp. ChoanoV1
A0A5B8IF38_A	64	None	False	0	0	Mimiviridae sp. ChoanoV1	unclassified sequence	Bamfordvirae	2596887	d_Viruses;-_Varidnaviria;k_Bamfordvirae;p_Nucleocytoviricota;c_Megaviricetes;o_Imitervirales;f_Schizomimiviridae;-_unclassified Schizomimiviridae;s_Mimiviridae sp. ChoanoV1
A0A5B8IF60_A	903	TMH	False	1	0	Mimiviridae sp. ChoanoV1	unclassified sequence	Bamfordvirae	2596887	d_Viruses;-_Varidnaviria;k_Bamfordvirae;p_Nucleocytoviricota;c_Megaviricetes;o_Imitervirales;f_Schizomimiviridae;-_unclassified Schizomimiviridae;s_Mimiviridae sp. ChoanoV1
A0A5B8IF82_A	566	TMH	True	1	0	Mimiviridae sp. ChoanoV1	unclassified sequence	Bamfordvirae	2596887	d_Viruses;-_Varidnaviria;k_Bamfordvirae;p_Nucleocytoviricota;c_Megaviricetes;o_Imitervirales;f_Schizomimiviridae;-_unclassified Schizomimiviridae;s_Mimiviridae sp. ChoanoV1
A0A5B8IF89_A	140	None	False	0	0	Mimiviridae sp. ChoanoV1	unclassified sequence	Bamfordvirae	2596887	d_Viruses;-_Varidnaviria;k_Bamfordvirae;p_Nucleocytoviricota;c_Megaviricetes;o_Imitervirales;f_Schizomimiviridae;-_unclassified Schizomimiviridae;s_Mimiviridae sp. ChoanoV1
A0A5B8IFA4_A	157	None	False	0	0	Mimiviridae sp. ChoanoV1	unclassified sequence	Bamfordvirae	2596887	d_Viruses;-_Varidnaviria;k_Bamfordvirae;p_Nucleocytoviricota;c_Megaviricetes;o_Imitervirales;f_Schizomimiviridae;-_unclassified Schizomimiviridae;s_Mimiviridae sp. ChoanoV1
A0A5B8IFB2_A	130	None	False	0	0	Mimiviridae sp. ChoanoV1	unclassified sequence	Bamfordvirae	2596887	d_Viruses;-_Varidnaviria;k_Bamfordvirae;p_Nucleocytoviricota;c_Megaviricetes;o_Imitervirales;f_Schizomimiviridae;-_unclassified Schizomimiviridae;s_Mimiviridae sp. ChoanoV1
A0A5B8IFB8_A	59	TMH	False	1	0	Mimiviridae sp. ChoanoV1	unclassified sequence	Bamfordvirae	2596887	d_Viruses;-_Varidnaviria;k_Bamfordvirae;p_Nucleocytoviricota;c_Megaviricetes;o_Imitervirales;f_Schizomimiviridae;-_unclassified Schizomimiviridae;s_Mimiviridae sp. ChoanoV1
A0A5B8IFC1_A	36	None	False	0	0	Mimiviridae sp. ChoanoV1	unclassified sequence	Bamfordvirae	2596887	d_Viruses;-_Varidnaviria;k_Bamfordvirae;p_Nucleocytoviricota;c_Megaviricetes;o_Imitervirales;f_Schizomimiviridae;-_unclassified Schizomimiviridae;s_Mimiviridae sp. ChoanoV1
A0A5B8IFC7_A	96	None	False	0	0	Mimiviridae sp. ChoanoV1	unclassified sequence	Bamfordvirae	2596887	d_Viruses;-_Varidnaviria;k_Bamfordvirae;p_Nucleocytoviricota;c_Megaviricetes;o_Imitervirales;f_Schizomimiviridae;-_unclassified Schizomimiviridae;s_Mimiviridae sp. ChoanoV1
A0A5B8IFC9_A	381	None	False	0	0	Mimiviridae sp. ChoanoV1	unclassified sequence	Bamfordvirae	2596887	d_Viruses;-_Varidnaviria;k_Bamfordvirae;p_Nucleocytoviricota;c_Megaviricetes;o_Imitervirales;f_Schizomimiviridae;-_unclassified Schizomimiviridae;s_Mimiviridae sp. ChoanoV1
A0A5B8IFD9_A	272	None	False	0	0	Mimiviridae sp. ChoanoV1	unclassified sequence	Bamfordvirae	2596887	d_Viruses;-_Varidnaviria;k_Bamfordvirae;p_Nucleocytoviricota;c_Megaviricetes;o_Imitervirales;f_Schizomimiviridae;-_unclassified Schizomimiviridae;s_Mimiviridae sp. ChoanoV1
A0A5B8IFE1_A	166	None	False	0	0	Mimiviridae sp. ChoanoV1	unclassified sequence	Bamfordvirae	2596887	d_Viruses;-_Varidnaviria;k_Bamfordvirae;p_Nucleocytoviricota;c_Megaviricetes;o_Imitervirales;f_Schizomimiviridae;-_unclassified Schizomimiviridae;s_Mimiviridae sp. ChoanoV1
A0A5B8IFE7_A	124	TMH	False	2	0	Mimiviridae sp. ChoanoV1	unclassified sequence	Bamfordvirae	2596887	d_Viruses;-_Varidnaviria;k_Bamfordvirae;p_Nucleocytoviricota;c_Megaviricetes;o_Imitervirales;f_Schizomimiviridae;-_unclassified Schizomimiviridae;s_Mimiviridae sp. ChoanoV1
A0A5B8IFF4_A	306	None	False	0	0	Mimiviridae sp. ChoanoV1	unclassified sequence	Bamfordvirae	2596887	d_Viruses;-_Varidnaviria;k_Bamfordvirae;p_Nucleocytoviricota;c_Megaviricetes;o_Imitervirales;f_Schizomimiviridae;-_unclassified Schizomimiviridae;s_Mimiviridae sp. ChoanoV1
A0A5B8IFG2_A	328	TMH	False	1	0	Mimiviridae sp. ChoanoV1	unclassified sequence	Bamfordvirae	2596887	d_Viruses;-_Varidnaviria;k_Bamfordvirae;p_Nucleocytoviricota;c_Megaviricetes;o_Imitervirales;f_Schizomimiviridae;-_unclassified Schizomimiviridae;s_Mimiviridae sp. ChoanoV1
A0A5B8IFG4_A	52	None	False	0	0	Mimiviridae sp. ChoanoV1	unclassified sequence	Bamfordvirae	2596887	d_Viruses;-_Varidnaviria;k_Bamfordvirae;p_Nucleocytoviricota;c_Megaviricetes;o_Imitervirales;f_Schizomimiviridae;-_unclassified Schizomimiviridae;s_Mimiviridae sp. ChoanoV1
A0A5B8IFG6_A	600	None	False	0	0	Mimiviridae sp. ChoanoV1	unclassified sequence	Bamfordvirae	2596887	d_Viruses;-_Varidnaviria;k_Bamfordvirae;p_Nucleocytoviricota;c_Megaviricetes;o_Imitervirales;f_Schizomimiviridae;-_unclassified Schizomimiviridae;s_Mimiviridae sp. ChoanoV1
A0A5B8IFH7_A	115	None	False	0	0	Mimiviridae sp. ChoanoV1	unclassified sequence	Bamfordvirae	2596887	d_Viruses;-_Varidnaviria;k_Bamfordvirae;p_Nucleocytoviricota;c_Megaviricetes;o_Imitervirales;f_Schizomimiviridae;-_unclassified Schizomimiviridae;s_Mimiviridae sp. ChoanoV1
A0A5B8IFJ2_A	287	None	False	0	0	Mimiviridae sp. ChoanoV1	unclassified sequence	Bamfordvirae	2596887	d_Viruses;-_Varidnaviria;k_Bamfordvirae;p_Nucleocytoviricota;c_Megaviricetes;o_Imitervirales;f_Schizomimiviridae;-_unclassified Schizomimiviridae;s_Mimiviridae sp. ChoanoV1
A0A5B8IFJ6_A	412	None	True	0	0	Mimiviridae sp. ChoanoV1	unclassified sequence	Bamfordvirae	2596887	d_Viruses;-_Varidnaviria;k_Bamfordvirae;p_Nucleocytoviricota;c_Megaviricetes;o_Imitervirales;f_Schizomimiviridae;-_unclassified Schizomimiviridae;s_Mimiviridae sp. ChoanoV1
A0A5B8IFK2_A	290	None	False	0	0	Mimiviridae sp. ChoanoV1	unclassified sequence	Bamfordvirae	2596887	d_Viruses;-_Varidnaviria;k_Bamfordvirae;p_Nucleocytoviricota;c_Megaviricetes;o_Imitervirales;f_Schizomimiviridae;-_unclassified Schizomimiviridae;s_Mimiviridae sp. ChoanoV1
A0A5B8IFK9_A	322	None	False	0	0	Mimiviridae sp. ChoanoV1	unclassified sequence	Bamfordvirae	2596887	d_Viruses;-_Varidnaviria;k_Bamfordvirae;p_Nucleocytoviricota;c_Megaviricetes;o_Imitervirales;f_Schizomimiviridae;-_unclassified Schizomimiviridae;s_Mimiviridae sp. ChoanoV1
A0A5B8IFL0_A	92	None	False	0	0	Mimiviridae sp. ChoanoV1	unclassified sequence	Bamfordvirae	2596887	d_Viruses;-_Varidnaviria;k_Bamfordvirae;p_Nucleocytoviricota;c_Megaviricetes;o_Imitervirales;f_Schizomimiviridae;-_unclassified Schizomimiviridae;s_Mimiviridae sp. ChoanoV1
A0A5B8IFL5_A	175	None	False	0	0	Mimiviridae sp. ChoanoV1	unclassified sequence	Bamfordvirae	2596887	d_Viruses;-_Varidnaviria;k_Bamfordvirae;p_Nucleocytoviricota;c_Megaviricetes;o_Imitervirales;f_Schizomimiviridae;-_unclassified Schizomimiviridae;s_Mimiviridae sp. ChoanoV1
A0A5B8IFM4_A	41	None	False	0	0	Mimiviridae sp. ChoanoV1	unclassified sequence	Bamfordvirae	2596887	d_Viruses;-_Varidnaviria;k_Bamfordvirae;p_Nucleocytoviricota;c_Megaviricetes;o_Imitervirales;f_Schizomimiviridae;-_unclassified Schizomimiviridae;s_Mimiviridae sp. ChoanoV1
A0A5B8IFM7_A	301	None	False	0	0	Mimiviridae sp. ChoanoV1	unclassified sequence	Bamfordvirae	2596887	d_Viruses;-_Varidnaviria;k_Bamfordvirae;p_Nucleocytoviricota;c_Megaviricetes;o_Imitervirales;f_Schizomimiviridae;-_unclassified Schizomimiviridae;s_Mimiviridae sp. ChoanoV1
A0A5B8IFN5_A	93	None	False	0	0	Mimiviridae sp. ChoanoV1	unclassified sequence	Bamfordvirae	2596887	d_Viruses;-_Varidnaviria;k_Bamfordvirae;p_Nucleocytoviricota;c_Megaviricetes;o_Imitervirales;f_Schizomimiviridae;-_unclassified Schizomimiviridae;s_Mimiviridae sp. ChoanoV1
A0A5B8IFN6_A	220	None	False	0	0	Mimiviridae sp. ChoanoV1	unclassified sequence	Bamfordvirae	2596887	d_Viruses;-_Varidnaviria;k_Bamfordvirae;p_Nucleocytoviricota;c_Megaviricetes;o_Imitervirales;f_Schizomimiviridae;-_unclassified Schizomimiviridae;s_Mimiviridae sp. ChoanoV1
A0A5B8IFP4_A	149	TMH	False	2	0	Mimiviridae sp. ChoanoV1	unclassified sequence	Bamfordvirae	2596887	d_Viruses;-_Varidnaviria;k_Bamfordvirae;p_Nucleocytoviricota;c_Megaviricetes;o_Imitervirales;f_Schizomimiviridae;-_unclassified Schizomimiviridae;s_Mimiviridae sp. ChoanoV1
A0A5B8IFQ5_A	150	None	False	0	0	Mimiviridae sp. ChoanoV1	unclassified sequence	Bamfordvirae	2596887	d_Viruses;-_Varidnaviria;k_Bamfordvirae;p_Nucleocytoviricota;c_Megaviricetes;o_Imitervirales;f_Schizomimiviridae;-_unclassified Schizomimiviridae;s_Mimiviridae sp. ChoanoV1
A0A5B8IFR1_A	160	None	False	0	0	Mimiviridae sp. ChoanoV1	unclassified sequence	Bamfordvirae	2596887	d_Viruses;-_Varidnaviria;k_Bamfordvirae;p_Nucleocytoviricota;c_Megaviricetes;o_Imitervirales;f_Schizomimiviridae;-_unclassified Schizomimiviridae;s_Mimiviridae sp. ChoanoV1
A0A5B8IFR8_A	318	None	False	0	0	Mimiviridae sp. ChoanoV1	unclassified sequence	Bamfordvirae	2596887	d_Viruses;-_Varidnaviria;k_Bamfordvirae;p_Nucleocytoviricota;c_Megaviricetes;o_Imitervirales;f_Schizomimiviridae;-_unclassified Schizomimiviridae;s_Mimiviridae sp. ChoanoV1
A0A5B8IFS2_A	71	None	False	0	0	Mimiviridae sp. ChoanoV1	unclassified sequence	Bamfordvirae	2596887	d_Viruses;-_Varidnaviria;k_Bamfordvirae;p_Nucleocytoviricota;c_Megaviricetes;o_Imitervirales;f_Schizomimiviridae;-_unclassified Schizomimiviridae;s_Mimiviridae sp. ChoanoV1
A0A5B8IFS3_A	105	TMH	False	3	0	Mimiviridae sp. ChoanoV1	unclassified sequence	Bamfordvirae	2596887	d_Viruses;-_Varidnaviria;k_Bamfordvirae;p_Nucleocytoviricota;c_Megaviricetes;o_Imitervirales;f_Schizomimiviridae;-_unclassified Schizomimiviridae;s_Mimiviridae sp. ChoanoV1
A0A5B8IFS8_A	95	None	False	0	0	Mimiviridae sp. ChoanoV1	unclassified sequence	Bamfordvirae	2596887	d_Viruses;-_Varidnaviria;k_Bamfordvirae;p_Nucleocytoviricota;c_Megaviricetes;o_Imitervirales;f_Schizomimiviridae;-_unclassified Schizomimiviridae;s_Mimiviridae sp. ChoanoV1
A0A5B8IFT5_A	98	None	False	0	0	Mimiviridae sp. ChoanoV1	unclassified sequence	Bamfordvirae	2596887	d_Viruses;-_Varidnaviria;k_Bamfordvirae;p_Nucleocytoviricota;c_Megaviricetes;o_Imitervirales;f_Schizomimiviridae;-_unclassified Schizomimiviridae;s_Mimiviridae sp. ChoanoV1
A0A5B8IFU1_A	143	None	False	0	0	Mimiviridae sp. ChoanoV1	unclassified sequence	Bamfordvirae	2596887	d_Viruses;-_Varidnaviria;k_Bamfordvirae;p_Nucleocytoviricota;c_Megaviricetes;o_Imitervirales;f_Schizomimiviridae;-_unclassified Schizomimiviridae;s_Mimiviridae sp. ChoanoV1
A0A5B8IFV0_A	225	None	False	0	0	Mimiviridae sp. ChoanoV1	unclassified sequence	Bamfordvirae	2596887	d_Viruses;-_Varidnaviria;k_Bamfordvirae;p_Nucleocytoviricota;c_Megaviricetes;o_Imitervirales;f_Schizomimiviridae;-_unclassified Schizomimiviridae;s_Mimiviridae sp. ChoanoV1
A0A5B8IFV1_A	121	None	False	0	0	Mimiviridae sp. ChoanoV1	unclassified sequence	Bamfordvirae	2596887	d_Viruses;-_Varidnaviria;k_Bamfordvirae;p_Nucleocytoviricota;c_Megaviricetes;o_Imitervirales;f_Schizomimiviridae;-_unclassified Schizomimiviridae;s_Mimiviridae sp. ChoanoV1
A0A5B8IFV8_A	343	None	False	0	0	Mimiviridae sp. ChoanoV1	unclassified sequence	Bamfordvirae	2596887	d_Viruses;-_Varidnaviria;k_Bamfordvirae;p_Nucleocytoviricota;c_Megaviricetes;o_Imitervirales;f_Schizomimiviridae;-_unclassified Schizomimiviridae;s_Mimiviridae sp. ChoanoV1
A0A5B8IFV9_A	93	TMH	False	2	0	Mimiviridae sp. ChoanoV1	unclassified sequence	Bamfordvirae	2596887	d_Viruses;-_Varidnaviria;k_Bamfordvirae;p_Nucleocytoviricota;c_Megaviricetes;o_Imitervirales;f_Schizomimiviridae;-_unclassified Schizomimiviridae;s_Mimiviridae sp. ChoanoV1
A0A5B8IFW4_A	65	None	False	0	0	Mimiviridae sp. ChoanoV1	unclassified sequence	Bamfordvirae	2596887	d_Viruses;-_Varidnaviria;k_Bamfordvirae;p_Nucleocytoviricota;c_Megaviricetes;o_Imitervirales;f_Schizomimiviridae;-_unclassified Schizomimiviridae;s_Mimiviridae sp. ChoanoV1
A0A5B8IFW7_A	36	None	False	0	0	Mimiviridae sp. ChoanoV1	unclassified sequence	Bamfordvirae	2596887	d_Viruses;-_Varidnaviria;k_Bamfordvirae;p_Nucleocytoviricota;c_Megaviricetes;o_Imitervirales;f_Schizomimiviridae;-_unclassified Schizomimiviridae;s_Mimiviridae sp. ChoanoV1
A0A5B8IFX0_A	112	None	False	0	0	Mimiviridae sp. ChoanoV1	unclassified sequence	Bamfordvirae	2596887	d_Viruses;-_Varidnaviria;k_Bamfordvirae;p_Nucleocytoviricota;c_Megaviricetes;o_Imitervirales;f_Schizomimiviridae;-_unclassified Schizomimiviridae;s_Mimiviridae sp. ChoanoV1
A0A5B8IFX7_A	1164	TMH	False	1	0	Mimiviridae sp. ChoanoV1	unclassified sequence	Bamfordvirae	2596887	d_Viruses;-_Varidnaviria;k_Bamfordvirae;p_Nucleocytoviricota;c_Megaviricetes;o_Imitervirales;f_Schizomimiviridae;-_unclassified Schizomimiviridae;s_Mimiviridae sp. ChoanoV1
A0A5B8IFY0_A	103	TMH	False	2	0	Mimiviridae sp. ChoanoV1	unclassified sequence	Bamfordvirae	2596887	d_Viruses;-_Varidnaviria;k_Bamfordvirae;p_Nucleocytoviricota;c_Megaviricetes;o_Imitervirales;f_Schizomimiviridae;-_unclassified Schizomimiviridae;s_Mimiviridae sp. ChoanoV1
A0A5B8IFY4_A	813	None	False	0	0	Mimiviridae sp. ChoanoV1	unclassified sequence	Bamfordvirae	2596887	d_Viruses;-_Varidnaviria;k_Bamfordvirae;p_Nucleocytoviricota;c_Megaviricetes;o_Imitervirales;f_Schizomimiviridae;-_unclassified Schizomimiviridae;s_Mimiviridae sp. ChoanoV1
A0A5B8IFY6_A	52	None	False	0	0	Mimiviridae sp. ChoanoV1	unclassified sequence	Bamfordvirae	2596887	d_Viruses;-_Varidnaviria;k_Bamfordvirae;p_Nucleocytoviricota;c_Megaviricetes;o_Imitervirales;f_Schizomimiviridae;-_unclassified Schizomimiviridae;s_Mimiviridae sp. ChoanoV1
A0A5B8IFY9_A	143	None	False	0	0	Mimiviridae sp. ChoanoV1	unclassified sequence	Bamfordvirae	2596887	d_Viruses;-_Varidnaviria;k_Bamfordvirae;p_Nucleocytoviricota;c_Megaviricetes;o_Imitervirales;f_Schizomimiviridae;-_unclassified Schizomimiviridae;s_Mimiviridae sp. ChoanoV1
A0A5B8IFZ8_A	35	None	False	0	0	Mimiviridae sp. ChoanoV1	unclassified sequence	Bamfordvirae	2596887	d_Viruses;-_Varidnaviria;k_Bamfordvirae;p_Nucleocytoviricota;c_Megaviricetes;o_Imitervirales;f_Schizomimiviridae;-_unclassified Schizomimiviridae;s_Mimiviridae sp. ChoanoV1
A0A5B8IG12_A	291	None	False	0	0	Mimiviridae sp. ChoanoV1	unclassified sequence	Bamfordvirae	2596887	d_Viruses;-_Varidnaviria;k_Bamfordvirae;p_Nucleocytoviricota;c_Megaviricetes;o_Imitervirales;f_Schizomimiviridae;-_unclassified Schizomimiviridae;s_Mimiviridae sp. ChoanoV1
A0A5B8IG19_A	61	None	False	0	0	Mimiviridae sp. ChoanoV1	unclassified sequence	Bamfordvirae	2596887	d_Viruses;-_Varidnaviria;k_Bamfordvirae;p_Nucleocytoviricota;c_Megaviricetes;o_Imitervirales;f_Schizomimiviridae;-_unclassified Schizomimiviridae;s_Mimiviridae sp. ChoanoV1
A0A5B8IG21_1_A	831	TMH	False	1	0	Mimiviridae sp. ChoanoV1	unclassified sequence	Bamfordvirae	2596887	d_Viruses;-_Varidnaviria;k_Bamfordvirae;p_Nucleocytoviricota;c_Megaviricetes;o_Imitervirales;f_Schizomimiviridae;-_unclassified Schizomimiviridae;s_Mimiviridae sp. ChoanoV1
A0A5B8IG21_2_A	831	None	False	0	0	Mimiviridae sp. ChoanoV1	unclassified sequence	Bamfordvirae	2596887	d_Viruses;-_Varidnaviria;k_Bamfordvirae;p_Nucleocytoviricota;c_Megaviricetes;o_Imitervirales;f_Schizomimiviridae;-_unclassified Schizomimiviridae;s_Mimiviridae sp. ChoanoV1
A0A5B8IG24_A	288	None	False	0	0	Mimiviridae sp. ChoanoV1	unclassified sequence	Bamfordvirae	2596887	d_Viruses;-_Varidnaviria;k_Bamfordvirae;p_Nucleocytoviricota;c_Megaviricetes;o_Imitervirales;f_Schizomimiviridae;-_unclassified Schizomimiviridae;s_Mimiviridae sp. ChoanoV1
A0A5B8IG34_A	194	None	False	0	0	Mimiviridae sp. ChoanoV1	unclassified sequence	Bamfordvirae	2596887	d_Viruses;-_Varidnaviria;k_Bamfordvirae;p_Nucleocytoviricota;c_Megaviricetes;o_Imitervirales;f_Schizomimiviridae;-_unclassified Schizomimiviridae;s_Mimiviridae sp. ChoanoV1
A0A5B8IG36_A	389	None	False	0	0	Mimiviridae sp. ChoanoV1	unclassified sequence	Bamfordvirae	2596887	d_Viruses;-_Varidnaviria;k_Bamfordvirae;p_Nucleocytoviricota;c_Megaviricetes;o_Imitervirales;f_Schizomimiviridae;-_unclassified Schizomimiviridae;s_Mimiviridae sp. ChoanoV1
A0A5B8IG39_A	110	None	False	0	0	Mimiviridae sp. ChoanoV1	unclassified sequence	Bamfordvirae	2596887	d_Viruses;-_Varidnaviria;k_Bamfordvirae;p_Nucleocytoviricota;c_Megaviricetes;o_Imitervirales;f_Schizomimiviridae;-_unclassified Schizomimiviridae;s_Mimiviridae sp. ChoanoV1
A0A5B8IG44_A	86	None	False	0	0	Mimiviridae sp. ChoanoV1	unclassified sequence	Bamfordvirae	2596887	d_Viruses;-_Varidnaviria;k_Bamfordvirae;p_Nucleocytoviricota;c_Megaviricetes;o_Imitervirales;f_Schizomimiviridae;-_unclassified Schizomimiviridae;s_Mimiviridae sp. ChoanoV1
A0A5B8IG45_A	195	TMH	False	2	0	Mimiviridae sp. ChoanoV1	unclassified sequence	Bamfordvirae	2596887	d_Viruses;-_Varidnaviria;k_Bamfordvirae;p_Nucleocytoviricota;c_Megaviricetes;o_Imitervirales;f_Schizomimiviridae;-_unclassified Schizomimiviridae;s_Mimiviridae sp. ChoanoV1
A0A5B8IG54_A	63	None	False	0	0	Mimiviridae sp. ChoanoV1	unclassified sequence	Bamfordvirae	2596887	d_Viruses;-_Varidnaviria;k_Bamfordvirae;p_Nucleocytoviricota;c_Megaviricetes;o_Imitervirales;f_Schizomimiviridae;-_unclassified Schizomimiviridae;s_Mimiviridae sp. ChoanoV1
A0A5B8IG72_A	173	None	False	0	0	Mimiviridae sp. ChoanoV1	unclassified sequence	Bamfordvirae	2596887	d_Viruses;-_Varidnaviria;k_Bamfordvirae;p_Nucleocytoviricota;c_Megaviricetes;o_Imitervirales;f_Schizomimiviridae;-_unclassified Schizomimiviridae;s_Mimiviridae sp. ChoanoV1
A0A5B8IG76_A	111	None	False	0	0	Mimiviridae sp. ChoanoV1	unclassified sequence	Bamfordvirae	2596887	d_Viruses;-_Varidnaviria;k_Bamfordvirae;p_Nucleocytoviricota;c_Megaviricetes;o_Imitervirales;f_Schizomimiviridae;-_unclassified Schizomimiviridae;s_Mimiviridae sp. ChoanoV1
A0A5B8IG83_A	123	None	False	0	0	Mimiviridae sp. ChoanoV1	unclassified sequence	Bamfordvirae	2596887	d_Viruses;-_Varidnaviria;k_Bamfordvirae;p_Nucleocytoviricota;c_Megaviricetes;o_Imitervirales;f_Schizomimiviridae;-_unclassified Schizomimiviridae;s_Mimiviridae sp. ChoanoV1
A0A5B8IGA0_A	166	None	False	0	0	Mimiviridae sp. ChoanoV1	unclassified sequence	Bamfordvirae	2596887	d_Viruses;-_Varidnaviria;k_Bamfordvirae;p_Nucleocytoviricota;c_Megaviricetes;o_Imitervirales;f_Schizomimiviridae;-_unclassified Schizomimiviridae;s_Mimiviridae sp. ChoanoV1
A0A5B8IGA8_A	213	None	False	0	0	Mimiviridae sp. ChoanoV1	unclassified sequence	Bamfordvirae	2596887	d_Viruses;-_Varidnaviria;k_Bamfordvirae;p_Nucleocytoviricota;c_Megaviricetes;o_Imitervirales;f_Schizomimiviridae;-_unclassified Schizomimiviridae;s_Mimiviridae sp. ChoanoV1
A0A5B8IGB2_A	45	None	False	0	0	Mimiviridae sp. ChoanoV1	unclassified sequence	Bamfordvirae	2596887	d_Viruses;-_Varidnaviria;k_Bamfordvirae;p_Nucleocytoviricota;c_Megaviricetes;o_Imitervirales;f_Schizomimiviridae;-_unclassified Schizomimiviridae;s_Mimiviridae sp. ChoanoV1
A0A5B8IGB8_A	204	TMH	False	4	0	Mimiviridae sp. ChoanoV1	unclassified sequence	Bamfordvirae	2596887	d_Viruses;-_Varidnaviria;k_Bamfordvirae;p_Nucleocytoviricota;c_Megaviricetes;o_Imitervirales;f_Schizomimiviridae;-_unclassified Schizomimiviridae;s_Mimiviridae sp. ChoanoV1
A0A5B8IGC3_A	77	None	False	0	0	Mimiviridae sp. ChoanoV1	unclassified sequence	Bamfordvirae	2596887	d_Viruses;-_Varidnaviria;k_Bamfordvirae;p_Nucleocytoviricota;c_Megaviricetes;o_Imitervirales;f_Schizomimiviridae;-_unclassified Schizomimiviridae;s_Mimiviridae sp. ChoanoV1
A0A5B8IGD4_A	171	None	False	0	0	Mimiviridae sp. ChoanoV1	unclassified sequence	Bamfordvirae	2596887	d_Viruses;-_Varidnaviria;k_Bamfordvirae;p_Nucleocytoviricota;c_Megaviricetes;o_Imitervirales;f_Schizomimiviridae;-_unclassified Schizomimiviridae;s_Mimiviridae sp. ChoanoV1
A0A5B8IGE1_A	454	None	False	0	0	Mimiviridae sp. ChoanoV1	unclassified sequence	Bamfordvirae	2596887	d_Viruses;-_Varidnaviria;k_Bamfordvirae;p_Nucleocytoviricota;c_Megaviricetes;o_Imitervirales;f_Schizomimiviridae;-_unclassified Schizomimiviridae;s_Mimiviridae sp. ChoanoV1
A0A5B8IGF9_A	98	None	False	0	0	Mimiviridae sp. ChoanoV1	unclassified sequence	Bamfordvirae	2596887	d_Viruses;-_Varidnaviria;k_Bamfordvirae;p_Nucleocytoviricota;c_Megaviricetes;o_Imitervirales;f_Schizomimiviridae;-_unclassified Schizomimiviridae;s_Mimiviridae sp. ChoanoV1
A0A5B8IGG8_A	127	None	False	0	0	Mimiviridae sp. ChoanoV1	unclassified sequence	Bamfordvirae	2596887	d_Viruses;-_Varidnaviria;k_Bamfordvirae;p_Nucleocytoviricota;c_Megaviricetes;o_Imitervirales;f_Schizomimiviridae;-_unclassified Schizomimiviridae;s_Mimiviridae sp. ChoanoV1
A0A5B8IGH6_A	113	None	False	0	0	Mimiviridae sp. ChoanoV1	unclassified sequence	Bamfordvirae	2596887	d_Viruses;-_Varidnaviria;k_Bamfordvirae;p_Nucleocytoviricota;c_Megaviricetes;o_Imitervirales;f_Schizomimiviridae;-_unclassified Schizomimiviridae;s_Mimiviridae sp. ChoanoV1
A0A5B8IGI2_A	428	None	False	0	0	Mimiviridae sp. ChoanoV1	unclassified sequence	Bamfordvirae	2596887	d_Viruses;-_Varidnaviria;k_Bamfordvirae;p_Nucleocytoviricota;c_Megaviricetes;o_Imitervirales;f_Schizomimiviridae;-_unclassified Schizomimiviridae;s_Mimiviridae sp. ChoanoV1
A0A5B8IGJ1_A	122	TMH	False	3	0	Mimiviridae sp. ChoanoV1	unclassified sequence	Bamfordvirae	2596887	d_Viruses;-_Varidnaviria;k_Bamfordvirae;p_Nucleocytoviricota;c_Megaviricetes;o_Imitervirales;f_Schizomimiviridae;-_unclassified Schizomimiviridae;s_Mimiviridae sp. ChoanoV1
A0A5B8IGJ9_A	311	TMH	False	9	0	Mimiviridae sp. ChoanoV1	unclassified sequence	Bamfordvirae	2596887	d_Viruses;-_Varidnaviria;k_Bamfordvirae;p_Nucleocytoviricota;c_Megaviricetes;o_Imitervirales;f_Schizomimiviridae;-_unclassified Schizomimiviridae;s_Mimiviridae sp. ChoanoV1
A0A5B8IGL2_A	175	None	False	0	0	Mimiviridae sp. ChoanoV1	unclassified sequence	Bamfordvirae	2596887	d_Viruses;-_Varidnaviria;k_Bamfordvirae;p_Nucleocytoviricota;c_Megaviricetes;o_Imitervirales;f_Schizomimiviridae;-_unclassified Schizomimiviridae;s_Mimiviridae sp. ChoanoV1
A0A5B8IGN0_A	258	None	False	0	0	Mimiviridae sp. ChoanoV1	unclassified sequence	Bamfordvirae	2596887	d_Viruses;-_Varidnaviria;k_Bamfordvirae;p_Nucleocytoviricota;c_Megaviricetes;o_Imitervirales;f_Schizomimiviridae;-_unclassified Schizomimiviridae;s_Mimiviridae sp. ChoanoV1
A0A5B8IGN7_A	85	None	False	0	0	Mimiviridae sp. ChoanoV1	unclassified sequence	Bamfordvirae	2596887	d_Viruses;-_Varidnaviria;k_Bamfordvirae;p_Nucleocytoviricota;c_Megaviricetes;o_Imitervirales;f_Schizomimiviridae;-_unclassified Schizomimiviridae;s_Mimiviridae sp. ChoanoV1
A0A5B8IGP3_A	760	None	False	0	0	Rhinolophus pusillus adeno-associated virus BtAAV-CXC1	unclassified sequence	Shotokuvirae	2599141	d_Viruses;-_Monodnaviria;k_Shotokuvirae;p_Cossaviricota;c_Quintoviricetes;o_Piccovirales;f_Parvoviridae;-_Parvovirinae;g_Dependoparvovirus;-_unclassified Dependoparvovirus;s_Rhinolophus pusillus adeno-associated virus BtAAV-CXC1
A0A5B8IGP8_A	631	None	False	0	0	Mimiviridae sp. ChoanoV1	unclassified sequence	Bamfordvirae	2596887	d_Viruses;-_Varidnaviria;k_Bamfordvirae;p_Nucleocytoviricota;c_Megaviricetes;o_Imitervirales;f_Schizomimiviridae;-_unclassified Schizomimiviridae;s_Mimiviridae sp. ChoanoV1
A0A5B8IGQ6_A	129	None	False	0	0	Mimiviridae sp. ChoanoV1	unclassified sequence	Bamfordvirae	2596887	d_Viruses;-_Varidnaviria;k_Bamfordvirae;p_Nucleocytoviricota;c_Megaviricetes;o_Imitervirales;f_Schizomimiviridae;-_unclassified Schizomimiviridae;s_Mimiviridae sp. ChoanoV1
A0A5B8IGR3_A	276	TMH	False	9	0	Mimiviridae sp. ChoanoV1	unclassified sequence	Bamfordvirae	2596887	d_Viruses;-_Varidnaviria;k_Bamfordvirae;p_Nucleocytoviricota;c_Megaviricetes;o_Imitervirales;f_Schizomimiviridae;-_unclassified Schizomimiviridae;s_Mimiviridae sp. ChoanoV1
A0A5B8IGR9_A	244	None	False	0	0	Mimiviridae sp. ChoanoV1	unclassified sequence	Bamfordvirae	2596887	d_Viruses;-_Varidnaviria;k_Bamfordvirae;p_Nucleocytoviricota;c_Megaviricetes;o_Imitervirales;f_Schizomimiviridae;-_unclassified Schizomimiviridae;s_Mimiviridae sp. ChoanoV1
A0A5B8IGT5_A	187	TMH	False	5	0	Mimiviridae sp. ChoanoV1	unclassified sequence	Bamfordvirae	2596887	d_Viruses;-_Varidnaviria;k_Bamfordvirae;p_Nucleocytoviricota;c_Megaviricetes;o_Imitervirales;f_Schizomimiviridae;-_unclassified Schizomimiviridae;s_Mimiviridae sp. ChoanoV1
A0A5B8IGU4_A	201	TMH	False	6	0	Mimiviridae sp. ChoanoV1	unclassified sequence	Bamfordvirae	2596887	d_Viruses;-_Varidnaviria;k_Bamfordvirae;p_Nucleocytoviricota;c_Megaviricetes;o_Imitervirales;f_Schizomimiviridae;-_unclassified Schizomimiviridae;s_Mimiviridae sp. ChoanoV1
A0A5B8IGV1_A	371	None	False	0	0	Mimiviridae sp. ChoanoV1	unclassified sequence	Bamfordvirae	2596887	d_Viruses;-_Varidnaviria;k_Bamfordvirae;p_Nucleocytoviricota;c_Megaviricetes;o_Imitervirales;f_Schizomimiviridae;-_unclassified Schizomimiviridae;s_Mimiviridae sp. ChoanoV1
A0A5B8IGV8_A	968	None	True	0	0	Mimiviridae sp. ChoanoV1	unclassified sequence	Bamfordvirae	2596887	d_Viruses;-_Varidnaviria;k_Bamfordvirae;p_Nucleocytoviricota;c_Megaviricetes;o_Imitervirales;f_Schizomimiviridae;-_unclassified Schizomimiviridae;s_Mimiviridae sp. ChoanoV1
A0A5B8IGW5_A	155	None	False	0	0	Mimiviridae sp. ChoanoV1	unclassified sequence	Bamfordvirae	2596887	d_Viruses;-_Varidnaviria;k_Bamfordvirae;p_Nucleocytoviricota;c_Megaviricetes;o_Imitervirales;f_Schizomimiviridae;-_unclassified Schizomimiviridae;s_Mimiviridae sp. ChoanoV1
A0A5B8IGX1_A	120	None	False	0	0	Mimiviridae sp. ChoanoV1	unclassified sequence	Bamfordvirae	2596887	d_Viruses;-_Varidnaviria;k_Bamfordvirae;p_Nucleocytoviricota;c_Megaviricetes;o_Imitervirales;f_Schizomimiviridae;-_unclassified Schizomimiviridae;s_Mimiviridae sp. ChoanoV1
A0A5B8IGX7_A	1307	None	False	0	0	Mimiviridae sp. ChoanoV1	unclassified sequence	Bamfordvirae	2596887	d_Viruses;-_Varidnaviria;k_Bamfordvirae;p_Nucleocytoviricota;c_Megaviricetes;o_Imitervirales;f_Schizomimiviridae;-_unclassified Schizomimiviridae;s_Mimiviridae sp. ChoanoV1
A0A5B8IGY1_A	611	TMH	False	1	0	Mimiviridae sp. ChoanoV1	unclassified sequence	Bamfordvirae	2596887	d_Viruses;-_Varidnaviria;k_Bamfordvirae;p_Nucleocytoviricota;c_Megaviricetes;o_Imitervirales;f_Schizomimiviridae;-_unclassified Schizomimiviridae;s_Mimiviridae sp. ChoanoV1
A0A5B8IGY4_A	523	None	False	0	0	Mimiviridae sp. ChoanoV1	unclassified sequence	Bamfordvirae	2596887	d_Viruses;-_Varidnaviria;k_Bamfordvirae;p_Nucleocytoviricota;c_Megaviricetes;o_Imitervirales;f_Schizomimiviridae;-_unclassified Schizomimiviridae;s_Mimiviridae sp. ChoanoV1
A0A5B8IGY8_A	89	TMH	False	1	0	Mimiviridae sp. ChoanoV1	unclassified sequence	Bamfordvirae	2596887	d_Viruses;-_Varidnaviria;k_Bamfordvirae;p_Nucleocytoviricota;c_Megaviricetes;o_Imitervirales;f_Schizomimiviridae;-_unclassified Schizomimiviridae;s_Mimiviridae sp. ChoanoV1
A0A5B8IGZ1_A	365	None	False	0	0	Mimiviridae sp. ChoanoV1	unclassified sequence	Bamfordvirae	2596887	d_Viruses;-_Varidnaviria;k_Bamfordvirae;p_Nucleocytoviricota;c_Megaviricetes;o_Imitervirales;f_Schizomimiviridae;-_unclassified Schizomimiviridae;s_Mimiviridae sp. ChoanoV1
A0A5B8IGZ7_A	1398	None	False	0	0	Mimiviridae sp. ChoanoV1	unclassified sequence	Bamfordvirae	2596887	d_Viruses;-_Varidnaviria;k_Bamfordvirae;p_Nucleocytoviricota;c_Megaviricetes;o_Imitervirales;f_Schizomimiviridae;-_unclassified Schizomimiviridae;s_Mimiviridae sp. ChoanoV1
A0A5B8IH01_A	62	None	False	0	0	Mimiviridae sp. ChoanoV1	unclassified sequence	Bamfordvirae	2596887	d_Viruses;-_Varidnaviria;k_Bamfordvirae;p_Nucleocytoviricota;c_Megaviricetes;o_Imitervirales;f_Schizomimiviridae;-_unclassified Schizomimiviridae;s_Mimiviridae sp. ChoanoV1
A0A5B8IH03_A	155	TMH	False	2	0	Mimiviridae sp. ChoanoV1	unclassified sequence	Bamfordvirae	2596887	d_Viruses;-_Varidnaviria;k_Bamfordvirae;p_Nucleocytoviricota;c_Megaviricetes;o_Imitervirales;f_Schizomimiviridae;-_unclassified Schizomimiviridae;s_Mimiviridae sp. ChoanoV1
A0A5B8IH08_A	56	None	False	0	0	Mimiviridae sp. ChoanoV1	unclassified sequence	Bamfordvirae	2596887	d_Viruses;-_Varidnaviria;k_Bamfordvirae;p_Nucleocytoviricota;c_Megaviricetes;o_Imitervirales;f_Schizomimiviridae;-_unclassified Schizomimiviridae;s_Mimiviridae sp. ChoanoV1
A0A5B8IH11_A	1120	None	False	0	0	Mimiviridae sp. ChoanoV1	unclassified sequence	Bamfordvirae	2596887	d_Viruses;-_Varidnaviria;k_Bamfordvirae;p_Nucleocytoviricota;c_Megaviricetes;o_Imitervirales;f_Schizomimiviridae;-_unclassified Schizomimiviridae;s_Mimiviridae sp. ChoanoV1
A0A5B8IH18_A	139	None	False	0	0	Mimiviridae sp. ChoanoV1	unclassified sequence	Bamfordvirae	2596887	d_Viruses;-_Varidnaviria;k_Bamfordvirae;p_Nucleocytoviricota;c_Megaviricetes;o_Imitervirales;f_Schizomimiviridae;-_unclassified Schizomimiviridae;s_Mimiviridae sp. ChoanoV1
A0A5B8IH20_A	95	None	False	0	0	Mimiviridae sp. ChoanoV1	unclassified sequence	Bamfordvirae	2596887	d_Viruses;-_Varidnaviria;k_Bamfordvirae;p_Nucleocytoviricota;c_Megaviricetes;o_Imitervirales;f_Schizomimiviridae;-_unclassified Schizomimiviridae;s_Mimiviridae sp. ChoanoV1
A0A5B8IH27_A	76	TMH	False	2	0	Mimiviridae sp. ChoanoV1	unclassified sequence	Bamfordvirae	2596887	d_Viruses;-_Varidnaviria;k_Bamfordvirae;p_Nucleocytoviricota;c_Megaviricetes;o_Imitervirales;f_Schizomimiviridae;-_unclassified Schizomimiviridae;s_Mimiviridae sp. ChoanoV1
A0A5B8IH33_A	173	TMH	False	1	0	Mimiviridae sp. ChoanoV1	unclassified sequence	Bamfordvirae	2596887	d_Viruses;-_Varidnaviria;k_Bamfordvirae;p_Nucleocytoviricota;c_Megaviricetes;o_Imitervirales;f_Schizomimiviridae;-_unclassified Schizomimiviridae;s_Mimiviridae sp. ChoanoV1
A0A5B8IH41_A	123	TMH	False	1	0	Mimiviridae sp. ChoanoV1	unclassified sequence	Bamfordvirae	2596887	d_Viruses;-_Varidnaviria;k_Bamfordvirae;p_Nucleocytoviricota;c_Megaviricetes;o_Imitervirales;f_Schizomimiviridae;-_unclassified Schizomimiviridae;s_Mimiviridae sp. ChoanoV1
A0A5B8IH49_A	204	None	False	0	0	Mimiviridae sp. ChoanoV1	unclassified sequence	Bamfordvirae	2596887	d_Viruses;-_Varidnaviria;k_Bamfordvirae;p_Nucleocytoviricota;c_Megaviricetes;o_Imitervirales;f_Schizomimiviridae;-_unclassified Schizomimiviridae;s_Mimiviridae sp. ChoanoV1
A0A5B8IH56_A	244	TMH	False	1	0	Mimiviridae sp. ChoanoV1	unclassified sequence	Bamfordvirae	2596887	d_Viruses;-_Varidnaviria;k_Bamfordvirae;p_Nucleocytoviricota;c_Megaviricetes;o_Imitervirales;f_Schizomimiviridae;-_unclassified Schizomimiviridae;s_Mimiviridae sp. ChoanoV1
A0A5B8IH62_A	67	None	False	0	0	Mimiviridae sp. ChoanoV1	unclassified sequence	Bamfordvirae	2596887	d_Viruses;-_Varidnaviria;k_Bamfordvirae;p_Nucleocytoviricota;c_Megaviricetes;o_Imitervirales;f_Schizomimiviridae;-_unclassified Schizomimiviridae;s_Mimiviridae sp. ChoanoV1
A0A5B8IH96_A	91	TMH	False	1	0	Mimiviridae sp. ChoanoV1	unclassified sequence	Bamfordvirae	2596887	d_Viruses;-_Varidnaviria;k_Bamfordvirae;p_Nucleocytoviricota;c_Megaviricetes;o_Imitervirales;f_Schizomimiviridae;-_unclassified Schizomimiviridae;s_Mimiviridae sp. ChoanoV1
A0A5B8IHA5_A	295	TMH	False	3	0	Mimiviridae sp. ChoanoV1	unclassified sequence	Bamfordvirae	2596887	d_Viruses;-_Varidnaviria;k_Bamfordvirae;p_Nucleocytoviricota;c_Megaviricetes;o_Imitervirales;f_Schizomimiviridae;-_unclassified Schizomimiviridae;s_Mimiviridae sp. ChoanoV1
A0A5B8IHB3_1_A	886	None	False	0	0	Mimiviridae sp. ChoanoV1	unclassified sequence	Bamfordvirae	2596887	d_Viruses;-_Varidnaviria;k_Bamfordvirae;p_Nucleocytoviricota;c_Megaviricetes;o_Imitervirales;f_Schizomimiviridae;-_unclassified Schizomimiviridae;s_Mimiviridae sp. ChoanoV1
A0A5B8IHB3_2_A	886	None	False	0	0	Mimiviridae sp. ChoanoV1	unclassified sequence	Bamfordvirae	2596887	d_Viruses;-_Varidnaviria;k_Bamfordvirae;p_Nucleocytoviricota;c_Megaviricetes;o_Imitervirales;f_Schizomimiviridae;-_unclassified Schizomimiviridae;s_Mimiviridae sp. ChoanoV1
A0A5B8IHB8_A	616	None	False	0	0	Mimiviridae sp. ChoanoV1	unclassified sequence	Bamfordvirae	2596887	d_Viruses;-_Varidnaviria;k_Bamfordvirae;p_Nucleocytoviricota;c_Megaviricetes;o_Imitervirales;f_Schizomimiviridae;-_unclassified Schizomimiviridae;s_Mimiviridae sp. ChoanoV1
A0A5B8IHC0_A	133	None	False	0	0	Mimiviridae sp. ChoanoV1	unclassified sequence	Bamfordvirae	2596887	d_Viruses;-_Varidnaviria;k_Bamfordvirae;p_Nucleocytoviricota;c_Megaviricetes;o_Imitervirales;f_Schizomimiviridae;-_unclassified Schizomimiviridae;s_Mimiviridae sp. ChoanoV1
A0A5B8IHC5_A	393	None	False	0	0	Mimiviridae sp. ChoanoV1	unclassified sequence	Bamfordvirae	2596887	d_Viruses;-_Varidnaviria;k_Bamfordvirae;p_Nucleocytoviricota;c_Megaviricetes;o_Imitervirales;f_Schizomimiviridae;-_unclassified Schizomimiviridae;s_Mimiviridae sp. ChoanoV1
A0A5B8IHC8_A	1202	None	False	0	0	Mimiviridae sp. ChoanoV1	unclassified sequence	Bamfordvirae	2596887	d_Viruses;-_Varidnaviria;k_Bamfordvirae;p_Nucleocytoviricota;c_Megaviricetes;o_Imitervirales;f_Schizomimiviridae;-_unclassified Schizomimiviridae;s_Mimiviridae sp. ChoanoV1
A0A5B8IHD3_A	380	None	False	0	0	Mimiviridae sp. ChoanoV1	unclassified sequence	Bamfordvirae	2596887	d_Viruses;-_Varidnaviria;k_Bamfordvirae;p_Nucleocytoviricota;c_Megaviricetes;o_Imitervirales;f_Schizomimiviridae;-_unclassified Schizomimiviridae;s_Mimiviridae sp. ChoanoV1
A0A5B8IHD4_A	1069	None	False	0	0	Mimiviridae sp. ChoanoV1	unclassified sequence	Bamfordvirae	2596887	d_Viruses;-_Varidnaviria;k_Bamfordvirae;p_Nucleocytoviricota;c_Megaviricetes;o_Imitervirales;f_Schizomimiviridae;-_unclassified Schizomimiviridae;s_Mimiviridae sp. ChoanoV1
A0A5B8IHE1_A	375	None	False	0	0	Mimiviridae sp. ChoanoV1	unclassified sequence	Bamfordvirae	2596887	d_Viruses;-_Varidnaviria;k_Bamfordvirae;p_Nucleocytoviricota;c_Megaviricetes;o_Imitervirales;f_Schizomimiviridae;-_unclassified Schizomimiviridae;s_Mimiviridae sp. ChoanoV1
A0A5B8IHE3_A	100	None	False	0	0	Mimiviridae sp. ChoanoV1	unclassified sequence	Bamfordvirae	2596887	d_Viruses;-_Varidnaviria;k_Bamfordvirae;p_Nucleocytoviricota;c_Megaviricetes;o_Imitervirales;f_Schizomimiviridae;-_unclassified Schizomimiviridae;s_Mimiviridae sp. ChoanoV1
A0A5B8IHE9_A	482	None	False	0	0	Mimiviridae sp. ChoanoV1	unclassified sequence	Bamfordvirae	2596887	d_Viruses;-_Varidnaviria;k_Bamfordvirae;p_Nucleocytoviricota;c_Megaviricetes;o_Imitervirales;f_Schizomimiviridae;-_unclassified Schizomimiviridae;s_Mimiviridae sp. ChoanoV1
A0A5B8IHF8_A	126	TMH	False	3	0	Mimiviridae sp. ChoanoV1	unclassified sequence	Bamfordvirae	2596887	d_Viruses;-_Varidnaviria;k_Bamfordvirae;p_Nucleocytoviricota;c_Megaviricetes;o_Imitervirales;f_Schizomimiviridae;-_unclassified Schizomimiviridae;s_Mimiviridae sp. ChoanoV1
A0A5B8IHG5_A	462	None	False	0	0	Mimiviridae sp. ChoanoV1	unclassified sequence	Bamfordvirae	2596887	d_Viruses;-_Varidnaviria;k_Bamfordvirae;p_Nucleocytoviricota;c_Megaviricetes;o_Imitervirales;f_Schizomimiviridae;-_unclassified Schizomimiviridae;s_Mimiviridae sp. ChoanoV1
A0A5B8IHG7_A	105	None	False	0	0	Mimiviridae sp. ChoanoV1	unclassified sequence	Bamfordvirae	2596887	d_Viruses;-_Varidnaviria;k_Bamfordvirae;p_Nucleocytoviricota;c_Megaviricetes;o_Imitervirales;f_Schizomimiviridae;-_unclassified Schizomimiviridae;s_Mimiviridae sp. ChoanoV1
A0A5B8IHH0_A	124	None	True	0	0	Mimiviridae sp. ChoanoV1	unclassified sequence	Bamfordvirae	2596887	d_Viruses;-_Varidnaviria;k_Bamfordvirae;p_Nucleocytoviricota;c_Megaviricetes;o_Imitervirales;f_Schizomimiviridae;-_unclassified Schizomimiviridae;s_Mimiviridae sp. ChoanoV1
A0A5B8IHH3_A	357	None	False	0	0	Mimiviridae sp. ChoanoV1	unclassified sequence	Bamfordvirae	2596887	d_Viruses;-_Varidnaviria;k_Bamfordvirae;p_Nucleocytoviricota;c_Megaviricetes;o_Imitervirales;f_Schizomimiviridae;-_unclassified Schizomimiviridae;s_Mimiviridae sp. ChoanoV1
A0A5B8IHH7_A	87	TMH	False	2	0	Mimiviridae sp. ChoanoV1	unclassified sequence	Bamfordvirae	2596887	d_Viruses;-_Varidnaviria;k_Bamfordvirae;p_Nucleocytoviricota;c_Megaviricetes;o_Imitervirales;f_Schizomimiviridae;-_unclassified Schizomimiviridae;s_Mimiviridae sp. ChoanoV1
A0A5B8IHI3_A	118	None	False	0	0	Mimiviridae sp. ChoanoV1	unclassified sequence	Bamfordvirae	2596887	d_Viruses;-_Varidnaviria;k_Bamfordvirae;p_Nucleocytoviricota;c_Megaviricetes;o_Imitervirales;f_Schizomimiviridae;-_unclassified Schizomimiviridae;s_Mimiviridae sp. ChoanoV1
A0A5B8IHI9_A	803	None	False	0	0	Mimiviridae sp. ChoanoV1	unclassified sequence	Bamfordvirae	2596887	d_Viruses;-_Varidnaviria;k_Bamfordvirae;p_Nucleocytoviricota;c_Megaviricetes;o_Imitervirales;f_Schizomimiviridae;-_unclassified Schizomimiviridae;s_Mimiviridae sp. ChoanoV1
A0A5B8IHJ3_A	57	None	False	0	0	Mimiviridae sp. ChoanoV1	unclassified sequence	Bamfordvirae	2596887	d_Viruses;-_Varidnaviria;k_Bamfordvirae;p_Nucleocytoviricota;c_Megaviricetes;o_Imitervirales;f_Schizomimiviridae;-_unclassified Schizomimiviridae;s_Mimiviridae sp. ChoanoV1
A0A5B8IHJ9_A	374	None	False	0	0	Mimiviridae sp. ChoanoV1	unclassified sequence	Bamfordvirae	2596887	d_Viruses;-_Varidnaviria;k_Bamfordvirae;p_Nucleocytoviricota;c_Megaviricetes;o_Imitervirales;f_Schizomimiviridae;-_unclassified Schizomimiviridae;s_Mimiviridae sp. ChoanoV1
A0A5B8IHK8_A	83	TMH	False	2	0	Mimiviridae sp. ChoanoV1	unclassified sequence	Bamfordvirae	2596887	d_Viruses;-_Varidnaviria;k_Bamfordvirae;p_Nucleocytoviricota;c_Megaviricetes;o_Imitervirales;f_Schizomimiviridae;-_unclassified Schizomimiviridae;s_Mimiviridae sp. ChoanoV1
A0A5B8IHL3_A	34	None	False	0	0	Mimiviridae sp. ChoanoV1	unclassified sequence	Bamfordvirae	2596887	d_Viruses;-_Varidnaviria;k_Bamfordvirae;p_Nucleocytoviricota;c_Megaviricetes;o_Imitervirales;f_Schizomimiviridae;-_unclassified Schizomimiviridae;s_Mimiviridae sp. ChoanoV1
A0A5B8IHL9_A	339	TMH	False	2	0	Mimiviridae sp. ChoanoV1	unclassified sequence	Bamfordvirae	2596887	d_Viruses;-_Varidnaviria;k_Bamfordvirae;p_Nucleocytoviricota;c_Megaviricetes;o_Imitervirales;f_Schizomimiviridae;-_unclassified Schizomimiviridae;s_Mimiviridae sp. ChoanoV1
A0A5B8IHN4_A	291	TMH	True	1	0	Mimiviridae sp. ChoanoV1	unclassified sequence	Bamfordvirae	2596887	d_Viruses;-_Varidnaviria;k_Bamfordvirae;p_Nucleocytoviricota;c_Megaviricetes;o_Imitervirales;f_Schizomimiviridae;-_unclassified Schizomimiviridae;s_Mimiviridae sp. ChoanoV1
A0A5B8IHN8_A	42	None	False	0	0	Mimiviridae sp. ChoanoV1	unclassified sequence	Bamfordvirae	2596887	d_Viruses;-_Varidnaviria;k_Bamfordvirae;p_Nucleocytoviricota;c_Megaviricetes;o_Imitervirales;f_Schizomimiviridae;-_unclassified Schizomimiviridae;s_Mimiviridae sp. ChoanoV1
A0A5B8IHP6_A	148	None	False	0	0	Mimiviridae sp. ChoanoV1	unclassified sequence	Bamfordvirae	2596887	d_Viruses;-_Varidnaviria;k_Bamfordvirae;p_Nucleocytoviricota;c_Megaviricetes;o_Imitervirales;f_Schizomimiviridae;-_unclassified Schizomimiviridae;s_Mimiviridae sp. ChoanoV1
A0A5B8IHP7_A	253	None	False	0	0	Mimiviridae sp. ChoanoV1	unclassified sequence	Bamfordvirae	2596887	d_Viruses;-_Varidnaviria;k_Bamfordvirae;p_Nucleocytoviricota;c_Megaviricetes;o_Imitervirales;f_Schizomimiviridae;-_unclassified Schizomimiviridae;s_Mimiviridae sp. ChoanoV1
A0A5B8IHR1_A	175	None	False	0	0	Mimiviridae sp. ChoanoV1	unclassified sequence	Bamfordvirae	2596887	d_Viruses;-_Varidnaviria;k_Bamfordvirae;p_Nucleocytoviricota;c_Megaviricetes;o_Imitervirales;f_Schizomimiviridae;-_unclassified Schizomimiviridae;s_Mimiviridae sp. ChoanoV1
A0A5B8IHR8_A	127	None	False	0	0	Mimiviridae sp. ChoanoV1	unclassified sequence	Bamfordvirae	2596887	d_Viruses;-_Varidnaviria;k_Bamfordvirae;p_Nucleocytoviricota;c_Megaviricetes;o_Imitervirales;f_Schizomimiviridae;-_unclassified Schizomimiviridae;s_Mimiviridae sp. ChoanoV1
A0A5B8IHS0_A	247	TMH	True	1	0	Mimiviridae sp. ChoanoV1	unclassified sequence	Bamfordvirae	2596887	d_Viruses;-_Varidnaviria;k_Bamfordvirae;p_Nucleocytoviricota;c_Megaviricetes;o_Imitervirales;f_Schizomimiviridae;-_unclassified Schizomimiviridae;s_Mimiviridae sp. ChoanoV1
A0A5B8IHS9_A	214	TMH	False	1	0	Mimiviridae sp. ChoanoV1	unclassified sequence	Bamfordvirae	2596887	d_Viruses;-_Varidnaviria;k_Bamfordvirae;p_Nucleocytoviricota;c_Megaviricetes;o_Imitervirales;f_Schizomimiviridae;-_unclassified Schizomimiviridae;s_Mimiviridae sp. ChoanoV1
A0A5B8IHT7_A	129	None	False	0	0	Mimiviridae sp. ChoanoV1	unclassified sequence	Bamfordvirae	2596887	d_Viruses;-_Varidnaviria;k_Bamfordvirae;p_Nucleocytoviricota;c_Megaviricetes;o_Imitervirales;f_Schizomimiviridae;-_unclassified Schizomimiviridae;s_Mimiviridae sp. ChoanoV1
A0A5B8IHU0_A	74	None	False	0	0	Mimiviridae sp. ChoanoV1	unclassified sequence	Bamfordvirae	2596887	d_Viruses;-_Varidnaviria;k_Bamfordvirae;p_Nucleocytoviricota;c_Megaviricetes;o_Imitervirales;f_Schizomimiviridae;-_unclassified Schizomimiviridae;s_Mimiviridae sp. ChoanoV1
A0A5B8IHU4_A	157	None	False	0	0	Mimiviridae sp. ChoanoV1	unclassified sequence	Bamfordvirae	2596887	d_Viruses;-_Varidnaviria;k_Bamfordvirae;p_Nucleocytoviricota;c_Megaviricetes;o_Imitervirales;f_Schizomimiviridae;-_unclassified Schizomimiviridae;s_Mimiviridae sp. ChoanoV1
A0A5B8IHU6_A	144	None	False	0	0	Mimiviridae sp. ChoanoV1	unclassified sequence	Bamfordvirae	2596887	d_Viruses;-_Varidnaviria;k_Bamfordvirae;p_Nucleocytoviricota;c_Megaviricetes;o_Imitervirales;f_Schizomimiviridae;-_unclassified Schizomimiviridae;s_Mimiviridae sp. ChoanoV1
A0A5B8IHV2_A	453	None	False	0	0	Mimiviridae sp. ChoanoV1	unclassified sequence	Bamfordvirae	2596887	d_Viruses;-_Varidnaviria;k_Bamfordvirae;p_Nucleocytoviricota;c_Megaviricetes;o_Imitervirales;f_Schizomimiviridae;-_unclassified Schizomimiviridae;s_Mimiviridae sp. ChoanoV1
A0A5B8IHV8_A	220	None	False	0	0	Mimiviridae sp. ChoanoV1	unclassified sequence	Bamfordvirae	2596887	d_Viruses;-_Varidnaviria;k_Bamfordvirae;p_Nucleocytoviricota;c_Megaviricetes;o_Imitervirales;f_Schizomimiviridae;-_unclassified Schizomimiviridae;s_Mimiviridae sp. ChoanoV1
A0A5B8IHV9_A	229	TMH	False	5	0	Mimiviridae sp. ChoanoV1	unclassified sequence	Bamfordvirae	2596887	d_Viruses;-_Varidnaviria;k_Bamfordvirae;p_Nucleocytoviricota;c_Megaviricetes;o_Imitervirales;f_Schizomimiviridae;-_unclassified Schizomimiviridae;s_Mimiviridae sp. ChoanoV1
A0A5B8IHW6_A	58	TMH	False	1	0	Mimiviridae sp. ChoanoV1	unclassified sequence	Bamfordvirae	2596887	d_Viruses;-_Varidnaviria;k_Bamfordvirae;p_Nucleocytoviricota;c_Megaviricetes;o_Imitervirales;f_Schizomimiviridae;-_unclassified Schizomimiviridae;s_Mimiviridae sp. ChoanoV1
A0A5B8IHW8_A	217	None	False	0	0	Mimiviridae sp. ChoanoV1	unclassified sequence	Bamfordvirae	2596887	d_Viruses;-_Varidnaviria;k_Bamfordvirae;p_Nucleocytoviricota;c_Megaviricetes;o_Imitervirales;f_Schizomimiviridae;-_unclassified Schizomimiviridae;s_Mimiviridae sp. ChoanoV1
A0A5B8IHX1_A	391	None	False	0	0	Mimiviridae sp. ChoanoV1	unclassified sequence	Bamfordvirae	2596887	d_Viruses;-_Varidnaviria;k_Bamfordvirae;p_Nucleocytoviricota;c_Megaviricetes;o_Imitervirales;f_Schizomimiviridae;-_unclassified Schizomimiviridae;s_Mimiviridae sp. ChoanoV1
A0A5B8IHX4_A	616	None	False	0	0	Mimiviridae sp. ChoanoV1	unclassified sequence	Bamfordvirae	2596887	d_Viruses;-_Varidnaviria;k_Bamfordvirae;p_Nucleocytoviricota;c_Megaviricetes;o_Imitervirales;f_Schizomimiviridae;-_unclassified Schizomimiviridae;s_Mimiviridae sp. ChoanoV1
A0A5B8IHX8_A	143	TMH	False	5	0	Mimiviridae sp. ChoanoV1	unclassified sequence	Bamfordvirae	2596887	d_Viruses;-_Varidnaviria;k_Bamfordvirae;p_Nucleocytoviricota;c_Megaviricetes;o_Imitervirales;f_Schizomimiviridae;-_unclassified Schizomimiviridae;s_Mimiviridae sp. ChoanoV1
A0A5B8IHY2_A	155	TMH	False	3	0	Mimiviridae sp. ChoanoV1	unclassified sequence	Bamfordvirae	2596887	d_Viruses;-_Varidnaviria;k_Bamfordvirae;p_Nucleocytoviricota;c_Megaviricetes;o_Imitervirales;f_Schizomimiviridae;-_unclassified Schizomimiviridae;s_Mimiviridae sp. ChoanoV1
A0A5B8IHY7_A	287	TMH	False	1	0	Mimiviridae sp. ChoanoV1	unclassified sequence	Bamfordvirae	2596887	d_Viruses;-_Varidnaviria;k_Bamfordvirae;p_Nucleocytoviricota;c_Megaviricetes;o_Imitervirales;f_Schizomimiviridae;-_unclassified Schizomimiviridae;s_Mimiviridae sp. ChoanoV1
A0A5B8IHY8_A	123	None	True	0	0	Mimiviridae sp. ChoanoV1	unclassified sequence	Bamfordvirae	2596887	d_Viruses;-_Varidnaviria;k_Bamfordvirae;p_Nucleocytoviricota;c_Megaviricetes;o_Imitervirales;f_Schizomimiviridae;-_unclassified Schizomimiviridae;s_Mimiviridae sp. ChoanoV1
A0A5B8IHZ5_A	146	TMH	False	5	0	Mimiviridae sp. ChoanoV1	unclassified sequence	Bamfordvirae	2596887	d_Viruses;-_Varidnaviria;k_Bamfordvirae;p_Nucleocytoviricota;c_Megaviricetes;o_Imitervirales;f_Schizomimiviridae;-_unclassified Schizomimiviridae;s_Mimiviridae sp. ChoanoV1
A0A5B8IHZ6_A	167	None	False	0	0	Mimiviridae sp. ChoanoV1	unclassified sequence	Bamfordvirae	2596887	d_Viruses;-_Varidnaviria;k_Bamfordvirae;p_Nucleocytoviricota;c_Megaviricetes;o_Imitervirales;f_Schizomimiviridae;-_unclassified Schizomimiviridae;s_Mimiviridae sp. ChoanoV1
A0A5B8II04_A	462	None	False	0	0	Mimiviridae sp. ChoanoV1	unclassified sequence	Bamfordvirae	2596887	d_Viruses;-_Varidnaviria;k_Bamfordvirae;p_Nucleocytoviricota;c_Megaviricetes;o_Imitervirales;f_Schizomimiviridae;-_unclassified Schizomimiviridae;s_Mimiviridae sp. ChoanoV1
A0A5B8II08_A	726	TMH	True	1	0	Mimiviridae sp. ChoanoV1	unclassified sequence	Bamfordvirae	2596887	d_Viruses;-_Varidnaviria;k_Bamfordvirae;p_Nucleocytoviricota;c_Megaviricetes;o_Imitervirales;f_Schizomimiviridae;-_unclassified Schizomimiviridae;s_Mimiviridae sp. ChoanoV1
A0A5B8II12_A	473	None	False	0	0	Mimiviridae sp. ChoanoV1	unclassified sequence	Bamfordvirae	2596887	d_Viruses;-_Varidnaviria;k_Bamfordvirae;p_Nucleocytoviricota;c_Megaviricetes;o_Imitervirales;f_Schizomimiviridae;-_unclassified Schizomimiviridae;s_Mimiviridae sp. ChoanoV1
A0A5B8II13_A	69	None	False	0	0	Mimiviridae sp. ChoanoV1	unclassified sequence	Bamfordvirae	2596887	d_Viruses;-_Varidnaviria;k_Bamfordvirae;p_Nucleocytoviricota;c_Megaviricetes;o_Imitervirales;f_Schizomimiviridae;-_unclassified Schizomimiviridae;s_Mimiviridae sp. ChoanoV1
A0A5B8II22_A	70	TMH	True	1	0	Mimiviridae sp. ChoanoV1	unclassified sequence	Bamfordvirae	2596887	d_Viruses;-_Varidnaviria;k_Bamfordvirae;p_Nucleocytoviricota;c_Megaviricetes;o_Imitervirales;f_Schizomimiviridae;-_unclassified Schizomimiviridae;s_Mimiviridae sp. ChoanoV1
A0A5B8II29_A	249	TMH	True	1	0	Mimiviridae sp. ChoanoV1	unclassified sequence	Bamfordvirae	2596887	d_Viruses;-_Varidnaviria;k_Bamfordvirae;p_Nucleocytoviricota;c_Megaviricetes;o_Imitervirales;f_Schizomimiviridae;-_unclassified Schizomimiviridae;s_Mimiviridae sp. ChoanoV1
A0A5B8II35_A	198	TMH	True	1	0	Mimiviridae sp. ChoanoV1	unclassified sequence	Bamfordvirae	2596887	d_Viruses;-_Varidnaviria;k_Bamfordvirae;p_Nucleocytoviricota;c_Megaviricetes;o_Imitervirales;f_Schizomimiviridae;-_unclassified Schizomimiviridae;s_Mimiviridae sp. ChoanoV1
A0A5B8II38_A	127	None	False	0	0	Mimiviridae sp. ChoanoV1	unclassified sequence	Bamfordvirae	2596887	d_Viruses;-_Varidnaviria;k_Bamfordvirae;p_Nucleocytoviricota;c_Megaviricetes;o_Imitervirales;f_Schizomimiviridae;-_unclassified Schizomimiviridae;s_Mimiviridae sp. ChoanoV1
A0A5B8II43_A	857	TMH	False	1	0	Mimiviridae sp. ChoanoV1	unclassified sequence	Bamfordvirae	2596887	d_Viruses;-_Varidnaviria;k_Bamfordvirae;p_Nucleocytoviricota;c_Megaviricetes;o_Imitervirales;f_Schizomimiviridae;-_unclassified Schizomimiviridae;s_Mimiviridae sp. ChoanoV1
A0A5B8II75_A	496	None	False	0	0	Mimiviridae sp. ChoanoV1	unclassified sequence	Bamfordvirae	2596887	d_Viruses;-_Varidnaviria;k_Bamfordvirae;p_Nucleocytoviricota;c_Megaviricetes;o_Imitervirales;f_Schizomimiviridae;-_unclassified Schizomimiviridae;s_Mimiviridae sp. ChoanoV1
A0A5B8II86_A	435	TMH	False	1	0	Mimiviridae sp. ChoanoV1	unclassified sequence	Bamfordvirae	2596887	d_Viruses;-_Varidnaviria;k_Bamfordvirae;p_Nucleocytoviricota;c_Megaviricetes;o_Imitervirales;f_Schizomimiviridae;-_unclassified Schizomimiviridae;s_Mimiviridae sp. ChoanoV1
A0A5B8II94_A	176	None	False	0	0	Mimiviridae sp. ChoanoV1	unclassified sequence	Bamfordvirae	2596887	d_Viruses;-_Varidnaviria;k_Bamfordvirae;p_Nucleocytoviricota;c_Megaviricetes;o_Imitervirales;f_Schizomimiviridae;-_unclassified Schizomimiviridae;s_Mimiviridae sp. ChoanoV1
A0A5B8II95_A	347	TMH	False	1	0	Mimiviridae sp. ChoanoV1	unclassified sequence	Bamfordvirae	2596887	d_Viruses;-_Varidnaviria;k_Bamfordvirae;p_Nucleocytoviricota;c_Megaviricetes;o_Imitervirales;f_Schizomimiviridae;-_unclassified Schizomimiviridae;s_Mimiviridae sp. ChoanoV1
A0A5B8IIA2_A	147	None	False	0	0	Mimiviridae sp. ChoanoV1	unclassified sequence	Bamfordvirae	2596887	d_Viruses;-_Varidnaviria;k_Bamfordvirae;p_Nucleocytoviricota;c_Megaviricetes;o_Imitervirales;f_Schizomimiviridae;-_unclassified Schizomimiviridae;s_Mimiviridae sp. ChoanoV1
A0A5B8IIA3_A	69	None	False	0	0	Mimiviridae sp. ChoanoV1	unclassified sequence	Bamfordvirae	2596887	d_Viruses;-_Varidnaviria;k_Bamfordvirae;p_Nucleocytoviricota;c_Megaviricetes;o_Imitervirales;f_Schizomimiviridae;-_unclassified Schizomimiviridae;s_Mimiviridae sp. ChoanoV1
A0A5B8IIB5_A	101	None	False	0	0	Mimiviridae sp. ChoanoV1	unclassified sequence	Bamfordvirae	2596887	d_Viruses;-_Varidnaviria;k_Bamfordvirae;p_Nucleocytoviricota;c_Megaviricetes;o_Imitervirales;f_Schizomimiviridae;-_unclassified Schizomimiviridae;s_Mimiviridae sp. ChoanoV1
A0A5B8IIC0_A	306	None	False	0	0	Mimiviridae sp. ChoanoV1	unclassified sequence	Bamfordvirae	2596887	d_Viruses;-_Varidnaviria;k_Bamfordvirae;p_Nucleocytoviricota;c_Megaviricetes;o_Imitervirales;f_Schizomimiviridae;-_unclassified Schizomimiviridae;s_Mimiviridae sp. ChoanoV1
A0A5B8IID3_A	51	None	False	0	0	Mimiviridae sp. ChoanoV1	unclassified sequence	Bamfordvirae	2596887	d_Viruses;-_Varidnaviria;k_Bamfordvirae;p_Nucleocytoviricota;c_Megaviricetes;o_Imitervirales;f_Schizomimiviridae;-_unclassified Schizomimiviridae;s_Mimiviridae sp. ChoanoV1
A0A5B8IID6_A	300	None	False	0	0	Mimiviridae sp. ChoanoV1	unclassified sequence	Bamfordvirae	2596887	d_Viruses;-_Varidnaviria;k_Bamfordvirae;p_Nucleocytoviricota;c_Megaviricetes;o_Imitervirales;f_Schizomimiviridae;-_unclassified Schizomimiviridae;s_Mimiviridae sp. ChoanoV1
A0A5B8IIE6_A	34	TMH	False	1	0	Mimiviridae sp. ChoanoV1	unclassified sequence	Bamfordvirae	2596887	d_Viruses;-_Varidnaviria;k_Bamfordvirae;p_Nucleocytoviricota;c_Megaviricetes;o_Imitervirales;f_Schizomimiviridae;-_unclassified Schizomimiviridae;s_Mimiviridae sp. ChoanoV1
A0A5B8IIE7_A	472	None	False	0	0	Mimiviridae sp. ChoanoV1	unclassified sequence	Bamfordvirae	2596887	d_Viruses;-_Varidnaviria;k_Bamfordvirae;p_Nucleocytoviricota;c_Megaviricetes;o_Imitervirales;f_Schizomimiviridae;-_unclassified Schizomimiviridae;s_Mimiviridae sp. ChoanoV1
A0A5B8IIF2_A	215	TMH	True	1	0	Mimiviridae sp. ChoanoV1	unclassified sequence	Bamfordvirae	2596887	d_Viruses;-_Varidnaviria;k_Bamfordvirae;p_Nucleocytoviricota;c_Megaviricetes;o_Imitervirales;f_Schizomimiviridae;-_unclassified Schizomimiviridae;s_Mimiviridae sp. ChoanoV1
A0A5B8IIF3_A	164	TMH	False	3	0	Mimiviridae sp. ChoanoV1	unclassified sequence	Bamfordvirae	2596887	d_Viruses;-_Varidnaviria;k_Bamfordvirae;p_Nucleocytoviricota;c_Megaviricetes;o_Imitervirales;f_Schizomimiviridae;-_unclassified Schizomimiviridae;s_Mimiviridae sp. ChoanoV1
A0A5B8IIG2_A	269	None	False	0	0	Mimiviridae sp. ChoanoV1	unclassified sequence	Bamfordvirae	2596887	d_Viruses;-_Varidnaviria;k_Bamfordvirae;p_Nucleocytoviricota;c_Megaviricetes;o_Imitervirales;f_Schizomimiviridae;-_unclassified Schizomimiviridae;s_Mimiviridae sp. ChoanoV1
A0A5B8IIH8_A	119	None	False	0	0	Mimiviridae sp. ChoanoV1	unclassified sequence	Bamfordvirae	2596887	d_Viruses;-_Varidnaviria;k_Bamfordvirae;p_Nucleocytoviricota;c_Megaviricetes;o_Imitervirales;f_Schizomimiviridae;-_unclassified Schizomimiviridae;s_Mimiviridae sp. ChoanoV1
A0A5B8III0_A	71	None	False	0	0	Mimiviridae sp. ChoanoV1	unclassified sequence	Bamfordvirae	2596887	d_Viruses;-_Varidnaviria;k_Bamfordvirae;p_Nucleocytoviricota;c_Megaviricetes;o_Imitervirales;f_Schizomimiviridae;-_unclassified Schizomimiviridae;s_Mimiviridae sp. ChoanoV1
A0A5B8III7_A	81	None	False	0	0	Mimiviridae sp. ChoanoV1	unclassified sequence	Bamfordvirae	2596887	d_Viruses;-_Varidnaviria;k_Bamfordvirae;p_Nucleocytoviricota;c_Megaviricetes;o_Imitervirales;f_Schizomimiviridae;-_unclassified Schizomimiviridae;s_Mimiviridae sp. ChoanoV1
A0A5B8III9_A	1201	None	False	0	0	Mimiviridae sp. ChoanoV1	unclassified sequence	Bamfordvirae	2596887	d_Viruses;-_Varidnaviria;k_Bamfordvirae;p_Nucleocytoviricota;c_Megaviricetes;o_Imitervirales;f_Schizomimiviridae;-_unclassified Schizomimiviridae;s_Mimiviridae sp. ChoanoV1
A0A5B8IIK3_A	144	None	False	0	0	Mimiviridae sp. ChoanoV1	unclassified sequence	Bamfordvirae	2596887	d_Viruses;-_Varidnaviria;k_Bamfordvirae;p_Nucleocytoviricota;c_Megaviricetes;o_Imitervirales;f_Schizomimiviridae;-_unclassified Schizomimiviridae;s_Mimiviridae sp. ChoanoV1
A0A5B8IIK6_A	261	None	False	0	0	Mimiviridae sp. ChoanoV1	unclassified sequence	Bamfordvirae	2596887	d_Viruses;-_Varidnaviria;k_Bamfordvirae;p_Nucleocytoviricota;c_Megaviricetes;o_Imitervirales;f_Schizomimiviridae;-_unclassified Schizomimiviridae;s_Mimiviridae sp. ChoanoV1
A0A5B8IIL5_A	1099	None	True	0	0	Mimiviridae sp. ChoanoV1	unclassified sequence	Bamfordvirae	2596887	d_Viruses;-_Varidnaviria;k_Bamfordvirae;p_Nucleocytoviricota;c_Megaviricetes;o_Imitervirales;f_Schizomimiviridae;-_unclassified Schizomimiviridae;s_Mimiviridae sp. ChoanoV1
A0A5B8IIL7_A	138	None	False	0	0	Mimiviridae sp. ChoanoV1	unclassified sequence	Bamfordvirae	2596887	d_Viruses;-_Varidnaviria;k_Bamfordvirae;p_Nucleocytoviricota;c_Megaviricetes;o_Imitervirales;f_Schizomimiviridae;-_unclassified Schizomimiviridae;s_Mimiviridae sp. ChoanoV1
A0A5B8IIM5_A	140	TMH	False	2	0	Mimiviridae sp. ChoanoV1	unclassified sequence	Bamfordvirae	2596887	d_Viruses;-_Varidnaviria;k_Bamfordvirae;p_Nucleocytoviricota;c_Megaviricetes;o_Imitervirales;f_Schizomimiviridae;-_unclassified Schizomimiviridae;s_Mimiviridae sp. ChoanoV1
A0A5B8IIN4_A	91	None	False	0	0	Mimiviridae sp. ChoanoV1	unclassified sequence	Bamfordvirae	2596887	d_Viruses;-_Varidnaviria;k_Bamfordvirae;p_Nucleocytoviricota;c_Megaviricetes;o_Imitervirales;f_Schizomimiviridae;-_unclassified Schizomimiviridae;s_Mimiviridae sp. ChoanoV1
A0A5B8IIT9_A	267	TMH	False	3	0	Mimiviridae sp. ChoanoV1	unclassified sequence	Bamfordvirae	2596887	d_Viruses;-_Varidnaviria;k_Bamfordvirae;p_Nucleocytoviricota;c_Megaviricetes;o_Imitervirales;f_Schizomimiviridae;-_unclassified Schizomimiviridae;s_Mimiviridae sp. ChoanoV1
A0A5B8IIW6_A	36	None	False	0	0	Mimiviridae sp. ChoanoV1	unclassified sequence	Bamfordvirae	2596887	d_Viruses;-_Varidnaviria;k_Bamfordvirae;p_Nucleocytoviricota;c_Megaviricetes;o_Imitervirales;f_Schizomimiviridae;-_unclassified Schizomimiviridae;s_Mimiviridae sp. ChoanoV1
A0A5B8IIY9_A	122	None	False	0	0	Mimiviridae sp. ChoanoV1	unclassified sequence	Bamfordvirae	2596887	d_Viruses;-_Varidnaviria;k_Bamfordvirae;p_Nucleocytoviricota;c_Megaviricetes;o_Imitervirales;f_Schizomimiviridae;-_unclassified Schizomimiviridae;s_Mimiviridae sp. ChoanoV1
A0A5B8IIZ7_A	188	None	False	0	0	Mimiviridae sp. ChoanoV1	unclassified sequence	Bamfordvirae	2596887	d_Viruses;-_Varidnaviria;k_Bamfordvirae;p_Nucleocytoviricota;c_Megaviricetes;o_Imitervirales;f_Schizomimiviridae;-_unclassified Schizomimiviridae;s_Mimiviridae sp. ChoanoV1
A0A5B8IJ04_A	640	None	False	0	0	Mimiviridae sp. ChoanoV1	unclassified sequence	Bamfordvirae	2596887	d_Viruses;-_Varidnaviria;k_Bamfordvirae;p_Nucleocytoviricota;c_Megaviricetes;o_Imitervirales;f_Schizomimiviridae;-_unclassified Schizomimiviridae;s_Mimiviridae sp. ChoanoV1
A0A5B8IJ23_A	47	None	False	0	0	Mimiviridae sp. ChoanoV1	unclassified sequence	Bamfordvirae	2596887	d_Viruses;-_Varidnaviria;k_Bamfordvirae;p_Nucleocytoviricota;c_Megaviricetes;o_Imitervirales;f_Schizomimiviridae;-_unclassified Schizomimiviridae;s_Mimiviridae sp. ChoanoV1
A0A5B8IJ37_A	104	TMH	False	4	0	Mimiviridae sp. ChoanoV1	unclassified sequence	Bamfordvirae	2596887	d_Viruses;-_Varidnaviria;k_Bamfordvirae;p_Nucleocytoviricota;c_Megaviricetes;o_Imitervirales;f_Schizomimiviridae;-_unclassified Schizomimiviridae;s_Mimiviridae sp. ChoanoV1
A0A5B8IJ51_A	115	None	False	0	0	Mimiviridae sp. ChoanoV1	unclassified sequence	Bamfordvirae	2596887	d_Viruses;-_Varidnaviria;k_Bamfordvirae;p_Nucleocytoviricota;c_Megaviricetes;o_Imitervirales;f_Schizomimiviridae;-_unclassified Schizomimiviridae;s_Mimiviridae sp. ChoanoV1
A0A5B8IJ73_A	139	None	False	0	0	Mimiviridae sp. ChoanoV1	unclassified sequence	Bamfordvirae	2596887	d_Viruses;-_Varidnaviria;k_Bamfordvirae;p_Nucleocytoviricota;c_Megaviricetes;o_Imitervirales;f_Schizomimiviridae;-_unclassified Schizomimiviridae;s_Mimiviridae sp. ChoanoV1
A0A5B8IJ79_A	305	None	False	0	0	Mimiviridae sp. ChoanoV1	unclassified sequence	Bamfordvirae	2596887	d_Viruses;-_Varidnaviria;k_Bamfordvirae;p_Nucleocytoviricota;c_Megaviricetes;o_Imitervirales;f_Schizomimiviridae;-_unclassified Schizomimiviridae;s_Mimiviridae sp. ChoanoV1
A0A5B8IJ89_A	299	None	False	0	0	Mimiviridae sp. ChoanoV1	unclassified sequence	Bamfordvirae	2596887	d_Viruses;-_Varidnaviria;k_Bamfordvirae;p_Nucleocytoviricota;c_Megaviricetes;o_Imitervirales;f_Schizomimiviridae;-_unclassified Schizomimiviridae;s_Mimiviridae sp. ChoanoV1
A0A5B8IJD0_A	279	None	False	0	0	Mimiviridae sp. ChoanoV1	unclassified sequence	Bamfordvirae	2596887	d_Viruses;-_Varidnaviria;k_Bamfordvirae;p_Nucleocytoviricota;c_Megaviricetes;o_Imitervirales;f_Schizomimiviridae;-_unclassified Schizomimiviridae;s_Mimiviridae sp. ChoanoV1
A0A5B8INJ0_A	409	None	False	0	0	Mimiviridae sp. ChoanoV1	unclassified sequence	Bamfordvirae	2596887	d_Viruses;-_Varidnaviria;k_Bamfordvirae;p_Nucleocytoviricota;c_Megaviricetes;o_Imitervirales;f_Schizomimiviridae;-_unclassified Schizomimiviridae;s_Mimiviridae sp. ChoanoV1
A0A5B8INL0_A	950	None	False	0	0	Mimiviridae sp. ChoanoV1	unclassified sequence	Bamfordvirae	2596887	d_Viruses;-_Varidnaviria;k_Bamfordvirae;p_Nucleocytoviricota;c_Megaviricetes;o_Imitervirales;f_Schizomimiviridae;-_unclassified Schizomimiviridae;s_Mimiviridae sp. ChoanoV1
A0A5B8INL7_A	366	None	False	0	0	Mimiviridae sp. ChoanoV1	unclassified sequence	Bamfordvirae	2596887	d_Viruses;-_Varidnaviria;k_Bamfordvirae;p_Nucleocytoviricota;c_Megaviricetes;o_Imitervirales;f_Schizomimiviridae;-_unclassified Schizomimiviridae;s_Mimiviridae sp. ChoanoV1
A0A5B8INN7_A	170	None	True	0	0	Mimiviridae sp. ChoanoV1	unclassified sequence	Bamfordvirae	2596887	d_Viruses;-_Varidnaviria;k_Bamfordvirae;p_Nucleocytoviricota;c_Megaviricetes;o_Imitervirales;f_Schizomimiviridae;-_unclassified Schizomimiviridae;s_Mimiviridae sp. ChoanoV1
A0A5B8INP6_A	49	TMH	False	1	0	Mimiviridae sp. ChoanoV1	unclassified sequence	Bamfordvirae	2596887	d_Viruses;-_Varidnaviria;k_Bamfordvirae;p_Nucleocytoviricota;c_Megaviricetes;o_Imitervirales;f_Schizomimiviridae;-_unclassified Schizomimiviridae;s_Mimiviridae sp. ChoanoV1
A0A5B8INQ2_A	78	None	False	0	0	Mimiviridae sp. ChoanoV1	unclassified sequence	Bamfordvirae	2596887	d_Viruses;-_Varidnaviria;k_Bamfordvirae;p_Nucleocytoviricota;c_Megaviricetes;o_Imitervirales;f_Schizomimiviridae;-_unclassified Schizomimiviridae;s_Mimiviridae sp. ChoanoV1
A0A5B8INQ6_A	511	None	False	0	0	Mimiviridae sp. ChoanoV1	unclassified sequence	Bamfordvirae	2596887	d_Viruses;-_Varidnaviria;k_Bamfordvirae;p_Nucleocytoviricota;c_Megaviricetes;o_Imitervirales;f_Schizomimiviridae;-_unclassified Schizomimiviridae;s_Mimiviridae sp. ChoanoV1
A0A5B8INR3_A	91	None	False	0	0	Mimiviridae sp. ChoanoV1	unclassified sequence	Bamfordvirae	2596887	d_Viruses;-_Varidnaviria;k_Bamfordvirae;p_Nucleocytoviricota;c_Megaviricetes;o_Imitervirales;f_Schizomimiviridae;-_unclassified Schizomimiviridae;s_Mimiviridae sp. ChoanoV1
A0A5B8INS4_A	250	None	False	0	0	Mimiviridae sp. ChoanoV1	unclassified sequence	Bamfordvirae	2596887	d_Viruses;-_Varidnaviria;k_Bamfordvirae;p_Nucleocytoviricota;c_Megaviricetes;o_Imitervirales;f_Schizomimiviridae;-_unclassified Schizomimiviridae;s_Mimiviridae sp. ChoanoV1
A0A5B8INT0_A	119	None	False	0	0	Mimiviridae sp. ChoanoV1	unclassified sequence	Bamfordvirae	2596887	d_Viruses;-_Varidnaviria;k_Bamfordvirae;p_Nucleocytoviricota;c_Megaviricetes;o_Imitervirales;f_Schizomimiviridae;-_unclassified Schizomimiviridae;s_Mimiviridae sp. ChoanoV1
A0A5B8INV2_A	117	None	False	0	0	Mimiviridae sp. ChoanoV1	unclassified sequence	Bamfordvirae	2596887	d_Viruses;-_Varidnaviria;k_Bamfordvirae;p_Nucleocytoviricota;c_Megaviricetes;o_Imitervirales;f_Schizomimiviridae;-_unclassified Schizomimiviridae;s_Mimiviridae sp. ChoanoV1
A0A5B8INV6_A	154	None	False	0	0	Mimiviridae sp. ChoanoV1	unclassified sequence	Bamfordvirae	2596887	d_Viruses;-_Varidnaviria;k_Bamfordvirae;p_Nucleocytoviricota;c_Megaviricetes;o_Imitervirales;f_Schizomimiviridae;-_unclassified Schizomimiviridae;s_Mimiviridae sp. ChoanoV1
A0A5B8INW2_A	223	None	False	0	0	Mimiviridae sp. ChoanoV1	unclassified sequence	Bamfordvirae	2596887	d_Viruses;-_Varidnaviria;k_Bamfordvirae;p_Nucleocytoviricota;c_Megaviricetes;o_Imitervirales;f_Schizomimiviridae;-_unclassified Schizomimiviridae;s_Mimiviridae sp. ChoanoV1
A0A5B8INW6_A	228	None	False	0	0	Mimiviridae sp. ChoanoV1	unclassified sequence	Bamfordvirae	2596887	d_Viruses;-_Varidnaviria;k_Bamfordvirae;p_Nucleocytoviricota;c_Megaviricetes;o_Imitervirales;f_Schizomimiviridae;-_unclassified Schizomimiviridae;s_Mimiviridae sp. ChoanoV1
A0A5B8INX7_A	656	None	False	0	0	Mimiviridae sp. ChoanoV1	unclassified sequence	Bamfordvirae	2596887	d_Viruses;-_Varidnaviria;k_Bamfordvirae;p_Nucleocytoviricota;c_Megaviricetes;o_Imitervirales;f_Schizomimiviridae;-_unclassified Schizomimiviridae;s_Mimiviridae sp. ChoanoV1
A0A5B8INZ7_A	253	None	False	0	0	Mimiviridae sp. ChoanoV1	unclassified sequence	Bamfordvirae	2596887	d_Viruses;-_Varidnaviria;k_Bamfordvirae;p_Nucleocytoviricota;c_Megaviricetes;o_Imitervirales;f_Schizomimiviridae;-_unclassified Schizomimiviridae;s_Mimiviridae sp. ChoanoV1
A0A5B8IP20_A	135	TMH	False	1	0	Mimiviridae sp. ChoanoV1	unclassified sequence	Bamfordvirae	2596887	d_Viruses;-_Varidnaviria;k_Bamfordvirae;p_Nucleocytoviricota;c_Megaviricetes;o_Imitervirales;f_Schizomimiviridae;-_unclassified Schizomimiviridae;s_Mimiviridae sp. ChoanoV1
A0A5B8IP25_A	290	None	True	0	0	Mimiviridae sp. ChoanoV1	unclassified sequence	Bamfordvirae	2596887	d_Viruses;-_Varidnaviria;k_Bamfordvirae;p_Nucleocytoviricota;c_Megaviricetes;o_Imitervirales;f_Schizomimiviridae;-_unclassified Schizomimiviridae;s_Mimiviridae sp. ChoanoV1
A0A5B8IP32_A	186	None	False	0	0	Mimiviridae sp. ChoanoV1	unclassified sequence	Bamfordvirae	2596887	d_Viruses;-_Varidnaviria;k_Bamfordvirae;p_Nucleocytoviricota;c_Megaviricetes;o_Imitervirales;f_Schizomimiviridae;-_unclassified Schizomimiviridae;s_Mimiviridae sp. ChoanoV1
A0A5B8IP39_A	202	None	False	0	0	Mimiviridae sp. ChoanoV1	unclassified sequence	Bamfordvirae	2596887	d_Viruses;-_Varidnaviria;k_Bamfordvirae;p_Nucleocytoviricota;c_Megaviricetes;o_Imitervirales;f_Schizomimiviridae;-_unclassified Schizomimiviridae;s_Mimiviridae sp. ChoanoV1
A0A5B8IP46_A	379	None	False	0	0	Mimiviridae sp. ChoanoV1	unclassified sequence	Bamfordvirae	2596887	d_Viruses;-_Varidnaviria;k_Bamfordvirae;p_Nucleocytoviricota;c_Megaviricetes;o_Imitervirales;f_Schizomimiviridae;-_unclassified Schizomimiviridae;s_Mimiviridae sp. ChoanoV1
A0A5B8IP53_A	345	None	False	0	0	Mimiviridae sp. ChoanoV1	unclassified sequence	Bamfordvirae	2596887	d_Viruses;-_Varidnaviria;k_Bamfordvirae;p_Nucleocytoviricota;c_Megaviricetes;o_Imitervirales;f_Schizomimiviridae;-_unclassified Schizomimiviridae;s_Mimiviridae sp. ChoanoV1
A0A5B8IP58_A	605	None	False	0	0	Mimiviridae sp. ChoanoV1	unclassified sequence	Bamfordvirae	2596887	d_Viruses;-_Varidnaviria;k_Bamfordvirae;p_Nucleocytoviricota;c_Megaviricetes;o_Imitervirales;f_Schizomimiviridae;-_unclassified Schizomimiviridae;s_Mimiviridae sp. ChoanoV1
A0A5B8IP63_A	788	None	False	0	0	Mimiviridae sp. ChoanoV1	unclassified sequence	Bamfordvirae	2596887	d_Viruses;-_Varidnaviria;k_Bamfordvirae;p_Nucleocytoviricota;c_Megaviricetes;o_Imitervirales;f_Schizomimiviridae;-_unclassified Schizomimiviridae;s_Mimiviridae sp. ChoanoV1
A0A5B8IP66_A	101	None	False	0	0	Mimiviridae sp. ChoanoV1	unclassified sequence	Bamfordvirae	2596887	d_Viruses;-_Varidnaviria;k_Bamfordvirae;p_Nucleocytoviricota;c_Megaviricetes;o_Imitervirales;f_Schizomimiviridae;-_unclassified Schizomimiviridae;s_Mimiviridae sp. ChoanoV1
A0A5B8IP72_A	229	None	False	0	0	Mimiviridae sp. ChoanoV1	unclassified sequence	Bamfordvirae	2596887	d_Viruses;-_Varidnaviria;k_Bamfordvirae;p_Nucleocytoviricota;c_Megaviricetes;o_Imitervirales;f_Schizomimiviridae;-_unclassified Schizomimiviridae;s_Mimiviridae sp. ChoanoV1
A0A5B8IP75_A	362	TMH	False	7	0	Mimiviridae sp. ChoanoV1	unclassified sequence	Bamfordvirae	2596887	d_Viruses;-_Varidnaviria;k_Bamfordvirae;p_Nucleocytoviricota;c_Megaviricetes;o_Imitervirales;f_Schizomimiviridae;-_unclassified Schizomimiviridae;s_Mimiviridae sp. ChoanoV1
A0A5B8IP83_A	84	TMH	False	2	0	Mimiviridae sp. ChoanoV1	unclassified sequence	Bamfordvirae	2596887	d_Viruses;-_Varidnaviria;k_Bamfordvirae;p_Nucleocytoviricota;c_Megaviricetes;o_Imitervirales;f_Schizomimiviridae;-_unclassified Schizomimiviridae;s_Mimiviridae sp. ChoanoV1
A0A5B8IP90_A	796	None	False	0	0	Mimiviridae sp. ChoanoV1	unclassified sequence	Bamfordvirae	2596887	d_Viruses;-_Varidnaviria;k_Bamfordvirae;p_Nucleocytoviricota;c_Megaviricetes;o_Imitervirales;f_Schizomimiviridae;-_unclassified Schizomimiviridae;s_Mimiviridae sp. ChoanoV1
A0A5B8IP91_A	60	None	False	0	0	Mimiviridae sp. ChoanoV1	unclassified sequence	Bamfordvirae	2596887	d_Viruses;-_Varidnaviria;k_Bamfordvirae;p_Nucleocytoviricota;c_Megaviricetes;o_Imitervirales;f_Schizomimiviridae;-_unclassified Schizomimiviridae;s_Mimiviridae sp. ChoanoV1
A0A5B8IPA1_A	255	None	False	0	0	Mimiviridae sp. ChoanoV1	unclassified sequence	Bamfordvirae	2596887	d_Viruses;-_Varidnaviria;k_Bamfordvirae;p_Nucleocytoviricota;c_Megaviricetes;o_Imitervirales;f_Schizomimiviridae;-_unclassified Schizomimiviridae;s_Mimiviridae sp. ChoanoV1
A0A5B8IPA8_A	559	None	False	0	0	Mimiviridae sp. ChoanoV1	unclassified sequence	Bamfordvirae	2596887	d_Viruses;-_Varidnaviria;k_Bamfordvirae;p_Nucleocytoviricota;c_Megaviricetes;o_Imitervirales;f_Schizomimiviridae;-_unclassified Schizomimiviridae;s_Mimiviridae sp. ChoanoV1
A0A5B8IPB6_A	116	TMH	False	1	0	Mimiviridae sp. ChoanoV1	unclassified sequence	Bamfordvirae	2596887	d_Viruses;-_Varidnaviria;k_Bamfordvirae;p_Nucleocytoviricota;c_Megaviricetes;o_Imitervirales;f_Schizomimiviridae;-_unclassified Schizomimiviridae;s_Mimiviridae sp. ChoanoV1
A0A5B8IPB8_A	58	TMH	True	1	0	Mimiviridae sp. ChoanoV1	unclassified sequence	Bamfordvirae	2596887	d_Viruses;-_Varidnaviria;k_Bamfordvirae;p_Nucleocytoviricota;c_Megaviricetes;o_Imitervirales;f_Schizomimiviridae;-_unclassified Schizomimiviridae;s_Mimiviridae sp. ChoanoV1
A0A5B8IPC6_A	430	None	False	0	0	Mimiviridae sp. ChoanoV1	unclassified sequence	Bamfordvirae	2596887	d_Viruses;-_Varidnaviria;k_Bamfordvirae;p_Nucleocytoviricota;c_Megaviricetes;o_Imitervirales;f_Schizomimiviridae;-_unclassified Schizomimiviridae;s_Mimiviridae sp. ChoanoV1
A0A5B8IPC8_A	185	None	True	0	0	Mimiviridae sp. ChoanoV1	unclassified sequence	Bamfordvirae	2596887	d_Viruses;-_Varidnaviria;k_Bamfordvirae;p_Nucleocytoviricota;c_Megaviricetes;o_Imitervirales;f_Schizomimiviridae;-_unclassified Schizomimiviridae;s_Mimiviridae sp. ChoanoV1
A0A5B8IPE5_A	41	None	False	0	0	Mimiviridae sp. ChoanoV1	unclassified sequence	Bamfordvirae	2596887	d_Viruses;-_Varidnaviria;k_Bamfordvirae;p_Nucleocytoviricota;c_Megaviricetes;o_Imitervirales;f_Schizomimiviridae;-_unclassified Schizomimiviridae;s_Mimiviridae sp. ChoanoV1
A0A5B8IPF2_A	268	TMH	False	2	0	Mimiviridae sp. ChoanoV1	unclassified sequence	Bamfordvirae	2596887	d_Viruses;-_Varidnaviria;k_Bamfordvirae;p_Nucleocytoviricota;c_Megaviricetes;o_Imitervirales;f_Schizomimiviridae;-_unclassified Schizomimiviridae;s_Mimiviridae sp. ChoanoV1
A0A5B8IPG2_A	1124	None	False	0	0	Mimiviridae sp. ChoanoV1	unclassified sequence	Bamfordvirae	2596887	d_Viruses;-_Varidnaviria;k_Bamfordvirae;p_Nucleocytoviricota;c_Megaviricetes;o_Imitervirales;f_Schizomimiviridae;-_unclassified Schizomimiviridae;s_Mimiviridae sp. ChoanoV1
A0A5B8IPG6_A	107	None	False	0	0	Mimiviridae sp. ChoanoV1	unclassified sequence	Bamfordvirae	2596887	d_Viruses;-_Varidnaviria;k_Bamfordvirae;p_Nucleocytoviricota;c_Megaviricetes;o_Imitervirales;f_Schizomimiviridae;-_unclassified Schizomimiviridae;s_Mimiviridae sp. ChoanoV1
A0A5B8IPH7_A	137	None	False	0	0	Mimiviridae sp. ChoanoV1	unclassified sequence	Bamfordvirae	2596887	d_Viruses;-_Varidnaviria;k_Bamfordvirae;p_Nucleocytoviricota;c_Megaviricetes;o_Imitervirales;f_Schizomimiviridae;-_unclassified Schizomimiviridae;s_Mimiviridae sp. ChoanoV1
A0A5B8IPI6_A	296	None	False	0	0	Mimiviridae sp. ChoanoV1	unclassified sequence	Bamfordvirae	2596887	d_Viruses;-_Varidnaviria;k_Bamfordvirae;p_Nucleocytoviricota;c_Megaviricetes;o_Imitervirales;f_Schizomimiviridae;-_unclassified Schizomimiviridae;s_Mimiviridae sp. ChoanoV1
A0A5B8IPJ0_A	199	None	False	0	0	Mimiviridae sp. ChoanoV1	unclassified sequence	Bamfordvirae	2596887	d_Viruses;-_Varidnaviria;k_Bamfordvirae;p_Nucleocytoviricota;c_Megaviricetes;o_Imitervirales;f_Schizomimiviridae;-_unclassified Schizomimiviridae;s_Mimiviridae sp. ChoanoV1
A0A5B8IPJ5_A	356	None	False	0	0	Mimiviridae sp. ChoanoV1	unclassified sequence	Bamfordvirae	2596887	d_Viruses;-_Varidnaviria;k_Bamfordvirae;p_Nucleocytoviricota;c_Megaviricetes;o_Imitervirales;f_Schizomimiviridae;-_unclassified Schizomimiviridae;s_Mimiviridae sp. ChoanoV1
A0A5B8IPJ7_A	114	None	False	0	0	Mimiviridae sp. ChoanoV1	unclassified sequence	Bamfordvirae	2596887	d_Viruses;-_Varidnaviria;k_Bamfordvirae;p_Nucleocytoviricota;c_Megaviricetes;o_Imitervirales;f_Schizomimiviridae;-_unclassified Schizomimiviridae;s_Mimiviridae sp. ChoanoV1
A0A5B8IPK3_A	174	None	False	0	0	Mimiviridae sp. ChoanoV1	unclassified sequence	Bamfordvirae	2596887	d_Viruses;-_Varidnaviria;k_Bamfordvirae;p_Nucleocytoviricota;c_Megaviricetes;o_Imitervirales;f_Schizomimiviridae;-_unclassified Schizomimiviridae;s_Mimiviridae sp. ChoanoV1
A0A5B8IPL3_A	121	None	False	0	0	Mimiviridae sp. ChoanoV1	unclassified sequence	Bamfordvirae	2596887	d_Viruses;-_Varidnaviria;k_Bamfordvirae;p_Nucleocytoviricota;c_Megaviricetes;o_Imitervirales;f_Schizomimiviridae;-_unclassified Schizomimiviridae;s_Mimiviridae sp. ChoanoV1
A0A5B8IPL5_A	406	None	False	0	0	Mimiviridae sp. ChoanoV1	unclassified sequence	Bamfordvirae	2596887	d_Viruses;-_Varidnaviria;k_Bamfordvirae;p_Nucleocytoviricota;c_Megaviricetes;o_Imitervirales;f_Schizomimiviridae;-_unclassified Schizomimiviridae;s_Mimiviridae sp. ChoanoV1
A0A5B8IPL8_A	210	None	False	0	0	Mimiviridae sp. ChoanoV1	unclassified sequence	Bamfordvirae	2596887	d_Viruses;-_Varidnaviria;k_Bamfordvirae;p_Nucleocytoviricota;c_Megaviricetes;o_Imitervirales;f_Schizomimiviridae;-_unclassified Schizomimiviridae;s_Mimiviridae sp. ChoanoV1
A0A5B8IPM4_A	148	None	False	0	0	Mimiviridae sp. ChoanoV1	unclassified sequence	Bamfordvirae	2596887	d_Viruses;-_Varidnaviria;k_Bamfordvirae;p_Nucleocytoviricota;c_Megaviricetes;o_Imitervirales;f_Schizomimiviridae;-_unclassified Schizomimiviridae;s_Mimiviridae sp. ChoanoV1
A0A5B8IPM9_A	103	None	False	0	0	Mimiviridae sp. ChoanoV1	unclassified sequence	Bamfordvirae	2596887	d_Viruses;-_Varidnaviria;k_Bamfordvirae;p_Nucleocytoviricota;c_Megaviricetes;o_Imitervirales;f_Schizomimiviridae;-_unclassified Schizomimiviridae;s_Mimiviridae sp. ChoanoV1
A0A5B8IPN3_A	60	None	False	0	0	Mimiviridae sp. ChoanoV1	unclassified sequence	Bamfordvirae	2596887	d_Viruses;-_Varidnaviria;k_Bamfordvirae;p_Nucleocytoviricota;c_Megaviricetes;o_Imitervirales;f_Schizomimiviridae;-_unclassified Schizomimiviridae;s_Mimiviridae sp. ChoanoV1
A0A5B8IPN5_A	134	None	False	0	0	Mimiviridae sp. ChoanoV1	unclassified sequence	Bamfordvirae	2596887	d_Viruses;-_Varidnaviria;k_Bamfordvirae;p_Nucleocytoviricota;c_Megaviricetes;o_Imitervirales;f_Schizomimiviridae;-_unclassified Schizomimiviridae;s_Mimiviridae sp. ChoanoV1
A0A5B8IPP1_A	573	None	False	0	0	Mimiviridae sp. ChoanoV1	unclassified sequence	Bamfordvirae	2596887	d_Viruses;-_Varidnaviria;k_Bamfordvirae;p_Nucleocytoviricota;c_Megaviricetes;o_Imitervirales;f_Schizomimiviridae;-_unclassified Schizomimiviridae;s_Mimiviridae sp. ChoanoV1
A0A5B8IPP2_A	46	TMH	False	1	0	Mimiviridae sp. ChoanoV1	unclassified sequence	Bamfordvirae	2596887	d_Viruses;-_Varidnaviria;k_Bamfordvirae;p_Nucleocytoviricota;c_Megaviricetes;o_Imitervirales;f_Schizomimiviridae;-_unclassified Schizomimiviridae;s_Mimiviridae sp. ChoanoV1
A0A5B8IPP7_A	175	None	False	0	0	Mimiviridae sp. ChoanoV1	unclassified sequence	Bamfordvirae	2596887	d_Viruses;-_Varidnaviria;k_Bamfordvirae;p_Nucleocytoviricota;c_Megaviricetes;o_Imitervirales;f_Schizomimiviridae;-_unclassified Schizomimiviridae;s_Mimiviridae sp. ChoanoV1
A0A5B8IPQ1_A	120	None	False	0	0	Mimiviridae sp. ChoanoV1	unclassified sequence	Bamfordvirae	2596887	d_Viruses;-_Varidnaviria;k_Bamfordvirae;p_Nucleocytoviricota;c_Megaviricetes;o_Imitervirales;f_Schizomimiviridae;-_unclassified Schizomimiviridae;s_Mimiviridae sp. ChoanoV1
A0A5B8IPQ7_A	373	None	False	0	0	Mimiviridae sp. ChoanoV1	unclassified sequence	Bamfordvirae	2596887	d_Viruses;-_Varidnaviria;k_Bamfordvirae;p_Nucleocytoviricota;c_Megaviricetes;o_Imitervirales;f_Schizomimiviridae;-_unclassified Schizomimiviridae;s_Mimiviridae sp. ChoanoV1
A0A5B8IPR7_A	649	None	False	0	0	Mimiviridae sp. ChoanoV1	unclassified sequence	Bamfordvirae	2596887	d_Viruses;-_Varidnaviria;k_Bamfordvirae;p_Nucleocytoviricota;c_Megaviricetes;o_Imitervirales;f_Schizomimiviridae;-_unclassified Schizomimiviridae;s_Mimiviridae sp. ChoanoV1
A0A5B8IPR9_A	226	None	False	0	0	Mimiviridae sp. ChoanoV1	unclassified sequence	Bamfordvirae	2596887	d_Viruses;-_Varidnaviria;k_Bamfordvirae;p_Nucleocytoviricota;c_Megaviricetes;o_Imitervirales;f_Schizomimiviridae;-_unclassified Schizomimiviridae;s_Mimiviridae sp. ChoanoV1
A0A5B8IPS5_A	211	None	False	0	0	Mimiviridae sp. ChoanoV1	unclassified sequence	Bamfordvirae	2596887	d_Viruses;-_Varidnaviria;k_Bamfordvirae;p_Nucleocytoviricota;c_Megaviricetes;o_Imitervirales;f_Schizomimiviridae;-_unclassified Schizomimiviridae;s_Mimiviridae sp. ChoanoV1
A0A5B8IPS9_A	187	None	False	0	0	Mimiviridae sp. ChoanoV1	unclassified sequence	Bamfordvirae	2596887	d_Viruses;-_Varidnaviria;k_Bamfordvirae;p_Nucleocytoviricota;c_Megaviricetes;o_Imitervirales;f_Schizomimiviridae;-_unclassified Schizomimiviridae;s_Mimiviridae sp. ChoanoV1
A0A5B8IPT1_A	280	None	False	0	0	Mimiviridae sp. ChoanoV1	unclassified sequence	Bamfordvirae	2596887	d_Viruses;-_Varidnaviria;k_Bamfordvirae;p_Nucleocytoviricota;c_Megaviricetes;o_Imitervirales;f_Schizomimiviridae;-_unclassified Schizomimiviridae;s_Mimiviridae sp. ChoanoV1
A0A5B8IPT4_A	82	TMH	False	1	0	Mimiviridae sp. ChoanoV1	unclassified sequence	Bamfordvirae	2596887	d_Viruses;-_Varidnaviria;k_Bamfordvirae;p_Nucleocytoviricota;c_Megaviricetes;o_Imitervirales;f_Schizomimiviridae;-_unclassified Schizomimiviridae;s_Mimiviridae sp. ChoanoV1
A0A5B8IPT9_A	415	TMH	False	8	0	Mimiviridae sp. ChoanoV1	unclassified sequence	Bamfordvirae	2596887	d_Viruses;-_Varidnaviria;k_Bamfordvirae;p_Nucleocytoviricota;c_Megaviricetes;o_Imitervirales;f_Schizomimiviridae;-_unclassified Schizomimiviridae;s_Mimiviridae sp. ChoanoV1
A0A5B8IPV0_A	88	None	False	0	0	Mimiviridae sp. ChoanoV1	unclassified sequence	Bamfordvirae	2596887	d_Viruses;-_Varidnaviria;k_Bamfordvirae;p_Nucleocytoviricota;c_Megaviricetes;o_Imitervirales;f_Schizomimiviridae;-_unclassified Schizomimiviridae;s_Mimiviridae sp. ChoanoV1
A0A5B8IPV4_A	63	TMH	False	1	0	Mimiviridae sp. ChoanoV1	unclassified sequence	Bamfordvirae	2596887	d_Viruses;-_Varidnaviria;k_Bamfordvirae;p_Nucleocytoviricota;c_Megaviricetes;o_Imitervirales;f_Schizomimiviridae;-_unclassified Schizomimiviridae;s_Mimiviridae sp. ChoanoV1
A0A5B8IPV6_A	140	TMH	True	1	0	Mimiviridae sp. ChoanoV1	unclassified sequence	Bamfordvirae	2596887	d_Viruses;-_Varidnaviria;k_Bamfordvirae;p_Nucleocytoviricota;c_Megaviricetes;o_Imitervirales;f_Schizomimiviridae;-_unclassified Schizomimiviridae;s_Mimiviridae sp. ChoanoV1
A0A5B8IPW2_A	37	None	False	0	0	Mimiviridae sp. ChoanoV1	unclassified sequence	Bamfordvirae	2596887	d_Viruses;-_Varidnaviria;k_Bamfordvirae;p_Nucleocytoviricota;c_Megaviricetes;o_Imitervirales;f_Schizomimiviridae;-_unclassified Schizomimiviridae;s_Mimiviridae sp. ChoanoV1
A0A5B8IPW7_A	106	TMH	False	2	0	Mimiviridae sp. ChoanoV1	unclassified sequence	Bamfordvirae	2596887	d_Viruses;-_Varidnaviria;k_Bamfordvirae;p_Nucleocytoviricota;c_Megaviricetes;o_Imitervirales;f_Schizomimiviridae;-_unclassified Schizomimiviridae;s_Mimiviridae sp. ChoanoV1
A0A5B8IPX6_A	54	TMH	False	1	0	Mimiviridae sp. ChoanoV1	unclassified sequence	Bamfordvirae	2596887	d_Viruses;-_Varidnaviria;k_Bamfordvirae;p_Nucleocytoviricota;c_Megaviricetes;o_Imitervirales;f_Schizomimiviridae;-_unclassified Schizomimiviridae;s_Mimiviridae sp. ChoanoV1
A0A5B8IPY3_A	152	TMH	False	1	0	Mimiviridae sp. ChoanoV1	unclassified sequence	Bamfordvirae	2596887	d_Viruses;-_Varidnaviria;k_Bamfordvirae;p_Nucleocytoviricota;c_Megaviricetes;o_Imitervirales;f_Schizomimiviridae;-_unclassified Schizomimiviridae;s_Mimiviridae sp. ChoanoV1
A0A5B8IPY9_A	245	TMH	False	1	0	Mimiviridae sp. ChoanoV1	unclassified sequence	Bamfordvirae	2596887	d_Viruses;-_Varidnaviria;k_Bamfordvirae;p_Nucleocytoviricota;c_Megaviricetes;o_Imitervirales;f_Schizomimiviridae;-_unclassified Schizomimiviridae;s_Mimiviridae sp. ChoanoV1
A0A5B8IPZ2_A	92	TMH	False	3	0	Mimiviridae sp. ChoanoV1	unclassified sequence	Bamfordvirae	2596887	d_Viruses;-_Varidnaviria;k_Bamfordvirae;p_Nucleocytoviricota;c_Megaviricetes;o_Imitervirales;f_Schizomimiviridae;-_unclassified Schizomimiviridae;s_Mimiviridae sp. ChoanoV1
A0A5B8IQ00_A	446	None	False	0	0	Mimiviridae sp. ChoanoV1	unclassified sequence	Bamfordvirae	2596887	d_Viruses;-_Varidnaviria;k_Bamfordvirae;p_Nucleocytoviricota;c_Megaviricetes;o_Imitervirales;f_Schizomimiviridae;-_unclassified Schizomimiviridae;s_Mimiviridae sp. ChoanoV1
A0A5B8IQ07_A	206	None	False	0	0	Mimiviridae sp. ChoanoV1	unclassified sequence	Bamfordvirae	2596887	d_Viruses;-_Varidnaviria;k_Bamfordvirae;p_Nucleocytoviricota;c_Megaviricetes;o_Imitervirales;f_Schizomimiviridae;-_unclassified Schizomimiviridae;s_Mimiviridae sp. ChoanoV1
A0A5B8IQ16_A	144	None	False	0	0	Mimiviridae sp. ChoanoV1	unclassified sequence	Bamfordvirae	2596887	d_Viruses;-_Varidnaviria;k_Bamfordvirae;p_Nucleocytoviricota;c_Megaviricetes;o_Imitervirales;f_Schizomimiviridae;-_unclassified Schizomimiviridae;s_Mimiviridae sp. ChoanoV1
A0A5B8IQ28_A	99	None	False	0	0	Mimiviridae sp. ChoanoV1	unclassified sequence	Bamfordvirae	2596887	d_Viruses;-_Varidnaviria;k_Bamfordvirae;p_Nucleocytoviricota;c_Megaviricetes;o_Imitervirales;f_Schizomimiviridae;-_unclassified Schizomimiviridae;s_Mimiviridae sp. ChoanoV1
A0A5B8IQ33_A	47	None	False	0	0	Mimiviridae sp. ChoanoV1	unclassified sequence	Bamfordvirae	2596887	d_Viruses;-_Varidnaviria;k_Bamfordvirae;p_Nucleocytoviricota;c_Megaviricetes;o_Imitervirales;f_Schizomimiviridae;-_unclassified Schizomimiviridae;s_Mimiviridae sp. ChoanoV1
A0A5B8IQ37_A	129	None	False	0	0	Mimiviridae sp. ChoanoV1	unclassified sequence	Bamfordvirae	2596887	d_Viruses;-_Varidnaviria;k_Bamfordvirae;p_Nucleocytoviricota;c_Megaviricetes;o_Imitervirales;f_Schizomimiviridae;-_unclassified Schizomimiviridae;s_Mimiviridae sp. ChoanoV1
A0A5B8IQ41_A	280	None	False	0	0	Mimiviridae sp. ChoanoV1	unclassified sequence	Bamfordvirae	2596887	d_Viruses;-_Varidnaviria;k_Bamfordvirae;p_Nucleocytoviricota;c_Megaviricetes;o_Imitervirales;f_Schizomimiviridae;-_unclassified Schizomimiviridae;s_Mimiviridae sp. ChoanoV1
A0A5B8IQ48_A	372	None	False	0	0	Mimiviridae sp. ChoanoV1	unclassified sequence	Bamfordvirae	2596887	d_Viruses;-_Varidnaviria;k_Bamfordvirae;p_Nucleocytoviricota;c_Megaviricetes;o_Imitervirales;f_Schizomimiviridae;-_unclassified Schizomimiviridae;s_Mimiviridae sp. ChoanoV1
A0A5B8IQ50_A	110	TMH	False	4	0	Mimiviridae sp. ChoanoV1	unclassified sequence	Bamfordvirae	2596887	d_Viruses;-_Varidnaviria;k_Bamfordvirae;p_Nucleocytoviricota;c_Megaviricetes;o_Imitervirales;f_Schizomimiviridae;-_unclassified Schizomimiviridae;s_Mimiviridae sp. ChoanoV1
A0A5B8IQ58_A	146	TMH	False	4	0	Mimiviridae sp. ChoanoV1	unclassified sequence	Bamfordvirae	2596887	d_Viruses;-_Varidnaviria;k_Bamfordvirae;p_Nucleocytoviricota;c_Megaviricetes;o_Imitervirales;f_Schizomimiviridae;-_unclassified Schizomimiviridae;s_Mimiviridae sp. ChoanoV1
A0A5B8IQ59_A	896	None	False	0	0	Mimiviridae sp. ChoanoV1	unclassified sequence	Bamfordvirae	2596887	d_Viruses;-_Varidnaviria;k_Bamfordvirae;p_Nucleocytoviricota;c_Megaviricetes;o_Imitervirales;f_Schizomimiviridae;-_unclassified Schizomimiviridae;s_Mimiviridae sp. ChoanoV1
A0A5B8IQ67_A	101	None	False	0	0	Mimiviridae sp. ChoanoV1	unclassified sequence	Bamfordvirae	2596887	d_Viruses;-_Varidnaviria;k_Bamfordvirae;p_Nucleocytoviricota;c_Megaviricetes;o_Imitervirales;f_Schizomimiviridae;-_unclassified Schizomimiviridae;s_Mimiviridae sp. ChoanoV1
A0A5B8IQ70_A	728	None	False	0	0	Mimiviridae sp. ChoanoV1	unclassified sequence	Bamfordvirae	2596887	d_Viruses;-_Varidnaviria;k_Bamfordvirae;p_Nucleocytoviricota;c_Megaviricetes;o_Imitervirales;f_Schizomimiviridae;-_unclassified Schizomimiviridae;s_Mimiviridae sp. ChoanoV1
A0A5B8IQ80_A	160	None	False	0	0	Mimiviridae sp. ChoanoV1	unclassified sequence	Bamfordvirae	2596887	d_Viruses;-_Varidnaviria;k_Bamfordvirae;p_Nucleocytoviricota;c_Megaviricetes;o_Imitervirales;f_Schizomimiviridae;-_unclassified Schizomimiviridae;s_Mimiviridae sp. ChoanoV1
A0A5B8IQ89_A	156	None	False	0	0	Mimiviridae sp. ChoanoV1	unclassified sequence	Bamfordvirae	2596887	d_Viruses;-_Varidnaviria;k_Bamfordvirae;p_Nucleocytoviricota;c_Megaviricetes;o_Imitervirales;f_Schizomimiviridae;-_unclassified Schizomimiviridae;s_Mimiviridae sp. ChoanoV1
A0A5B8IQ96_A	326	None	False	0	0	Mimiviridae sp. ChoanoV1	unclassified sequence	Bamfordvirae	2596887	d_Viruses;-_Varidnaviria;k_Bamfordvirae;p_Nucleocytoviricota;c_Megaviricetes;o_Imitervirales;f_Schizomimiviridae;-_unclassified Schizomimiviridae;s_Mimiviridae sp. ChoanoV1
A0A5B8IQ98_A	1240	None	False	0	0	Mimiviridae sp. ChoanoV1	unclassified sequence	Bamfordvirae	2596887	d_Viruses;-_Varidnaviria;k_Bamfordvirae;p_Nucleocytoviricota;c_Megaviricetes;o_Imitervirales;f_Schizomimiviridae;-_unclassified Schizomimiviridae;s_Mimiviridae sp. ChoanoV1
A0A5B8IQA6_A	250	TMH	False	2	0	Mimiviridae sp. ChoanoV1	unclassified sequence	Bamfordvirae	2596887	d_Viruses;-_Varidnaviria;k_Bamfordvirae;p_Nucleocytoviricota;c_Megaviricetes;o_Imitervirales;f_Schizomimiviridae;-_unclassified Schizomimiviridae;s_Mimiviridae sp. ChoanoV1
A0A5B8IQA9_A	320	None	False	0	0	Mimiviridae sp. ChoanoV1	unclassified sequence	Bamfordvirae	2596887	d_Viruses;-_Varidnaviria;k_Bamfordvirae;p_Nucleocytoviricota;c_Megaviricetes;o_Imitervirales;f_Schizomimiviridae;-_unclassified Schizomimiviridae;s_Mimiviridae sp. ChoanoV1
A0A5B8IQB8_A	288	None	False	0	0	Mimiviridae sp. ChoanoV1	unclassified sequence	Bamfordvirae	2596887	d_Viruses;-_Varidnaviria;k_Bamfordvirae;p_Nucleocytoviricota;c_Megaviricetes;o_Imitervirales;f_Schizomimiviridae;-_unclassified Schizomimiviridae;s_Mimiviridae sp. ChoanoV1
A0A5B8IQC7_A	183	None	False	0	0	Mimiviridae sp. ChoanoV1	unclassified sequence	Bamfordvirae	2596887	d_Viruses;-_Varidnaviria;k_Bamfordvirae;p_Nucleocytoviricota;c_Megaviricetes;o_Imitervirales;f_Schizomimiviridae;-_unclassified Schizomimiviridae;s_Mimiviridae sp. ChoanoV1
A0A5B8IQD1_A	273	None	False	0	0	Mimiviridae sp. ChoanoV1	unclassified sequence	Bamfordvirae	2596887	d_Viruses;-_Varidnaviria;k_Bamfordvirae;p_Nucleocytoviricota;c_Megaviricetes;o_Imitervirales;f_Schizomimiviridae;-_unclassified Schizomimiviridae;s_Mimiviridae sp. ChoanoV1
A0A5B8IQE1_A	65	None	False	0	0	Mimiviridae sp. ChoanoV1	unclassified sequence	Bamfordvirae	2596887	d_Viruses;-_Varidnaviria;k_Bamfordvirae;p_Nucleocytoviricota;c_Megaviricetes;o_Imitervirales;f_Schizomimiviridae;-_unclassified Schizomimiviridae;s_Mimiviridae sp. ChoanoV1
A0A5B8IQF0_A	81	None	False	0	0	Mimiviridae sp. ChoanoV1	unclassified sequence	Bamfordvirae	2596887	d_Viruses;-_Varidnaviria;k_Bamfordvirae;p_Nucleocytoviricota;c_Megaviricetes;o_Imitervirales;f_Schizomimiviridae;-_unclassified Schizomimiviridae;s_Mimiviridae sp. ChoanoV1
A0A5B8IQG4_A	337	None	False	0	0	Mimiviridae sp. ChoanoV1	unclassified sequence	Bamfordvirae	2596887	d_Viruses;-_Varidnaviria;k_Bamfordvirae;p_Nucleocytoviricota;c_Megaviricetes;o_Imitervirales;f_Schizomimiviridae;-_unclassified Schizomimiviridae;s_Mimiviridae sp. ChoanoV1
A0A5B8IQG5_A	135	TMH	False	3	0	Mimiviridae sp. ChoanoV1	unclassified sequence	Bamfordvirae	2596887	d_Viruses;-_Varidnaviria;k_Bamfordvirae;p_Nucleocytoviricota;c_Megaviricetes;o_Imitervirales;f_Schizomimiviridae;-_unclassified Schizomimiviridae;s_Mimiviridae sp. ChoanoV1
A0A5B8IQH4_A	326	TMH	False	7	0	Mimiviridae sp. ChoanoV1	unclassified sequence	Bamfordvirae	2596887	d_Viruses;-_Varidnaviria;k_Bamfordvirae;p_Nucleocytoviricota;c_Megaviricetes;o_Imitervirales;f_Schizomimiviridae;-_unclassified Schizomimiviridae;s_Mimiviridae sp. ChoanoV1
A0A5B8IQI5_A	386	TMH	True	1	0	Mimiviridae sp. ChoanoV1	unclassified sequence	Bamfordvirae	2596887	d_Viruses;-_Varidnaviria;k_Bamfordvirae;p_Nucleocytoviricota;c_Megaviricetes;o_Imitervirales;f_Schizomimiviridae;-_unclassified Schizomimiviridae;s_Mimiviridae sp. ChoanoV1
A0A5B8IQJ2_A	599	None	False	0	0	Mimiviridae sp. ChoanoV1	unclassified sequence	Bamfordvirae	2596887	d_Viruses;-_Varidnaviria;k_Bamfordvirae;p_Nucleocytoviricota;c_Megaviricetes;o_Imitervirales;f_Schizomimiviridae;-_unclassified Schizomimiviridae;s_Mimiviridae sp. ChoanoV1
A0A5B8IQJ8_A	80	TMH	False	2	0	Mimiviridae sp. ChoanoV1	unclassified sequence	Bamfordvirae	2596887	d_Viruses;-_Varidnaviria;k_Bamfordvirae;p_Nucleocytoviricota;c_Megaviricetes;o_Imitervirales;f_Schizomimiviridae;-_unclassified Schizomimiviridae;s_Mimiviridae sp. ChoanoV1
A0A5B8IQK8_A	788	None	False	0	0	Mimiviridae sp. ChoanoV1	unclassified sequence	Bamfordvirae	2596887	d_Viruses;-_Varidnaviria;k_Bamfordvirae;p_Nucleocytoviricota;c_Megaviricetes;o_Imitervirales;f_Schizomimiviridae;-_unclassified Schizomimiviridae;s_Mimiviridae sp. ChoanoV1
A0A5B8IQL6_A	333	TMH	False	2	0	Mimiviridae sp. ChoanoV1	unclassified sequence	Bamfordvirae	2596887	d_Viruses;-_Varidnaviria;k_Bamfordvirae;p_Nucleocytoviricota;c_Megaviricetes;o_Imitervirales;f_Schizomimiviridae;-_unclassified Schizomimiviridae;s_Mimiviridae sp. ChoanoV1
A0A5B8IQN6_A	103	None	False	0	0	Mimiviridae sp. ChoanoV1	unclassified sequence	Bamfordvirae	2596887	d_Viruses;-_Varidnaviria;k_Bamfordvirae;p_Nucleocytoviricota;c_Megaviricetes;o_Imitervirales;f_Schizomimiviridae;-_unclassified Schizomimiviridae;s_Mimiviridae sp. ChoanoV1
A0A5B8IQP5_A	64	None	False	0	0	Mimiviridae sp. ChoanoV1	unclassified sequence	Bamfordvirae	2596887	d_Viruses;-_Varidnaviria;k_Bamfordvirae;p_Nucleocytoviricota;c_Megaviricetes;o_Imitervirales;f_Schizomimiviridae;-_unclassified Schizomimiviridae;s_Mimiviridae sp. ChoanoV1
A0A5B8IQQ3_A	258	None	False	0	0	Mimiviridae sp. ChoanoV1	unclassified sequence	Bamfordvirae	2596887	d_Viruses;-_Varidnaviria;k_Bamfordvirae;p_Nucleocytoviricota;c_Megaviricetes;o_Imitervirales;f_Schizomimiviridae;-_unclassified Schizomimiviridae;s_Mimiviridae sp. ChoanoV1
A0A5B8IQR0_A	192	None	False	0	0	Mimiviridae sp. ChoanoV1	unclassified sequence	Bamfordvirae	2596887	d_Viruses;-_Varidnaviria;k_Bamfordvirae;p_Nucleocytoviricota;c_Megaviricetes;o_Imitervirales;f_Schizomimiviridae;-_unclassified Schizomimiviridae;s_Mimiviridae sp. ChoanoV1
A0A5B8IQT4_A	277	None	False	0	0	Mimiviridae sp. ChoanoV1	unclassified sequence	Bamfordvirae	2596887	d_Viruses;-_Varidnaviria;k_Bamfordvirae;p_Nucleocytoviricota;c_Megaviricetes;o_Imitervirales;f_Schizomimiviridae;-_unclassified Schizomimiviridae;s_Mimiviridae sp. ChoanoV1
A0A5B8IQU0_A	76	TMH	False	2	0	Mimiviridae sp. ChoanoV1	unclassified sequence	Bamfordvirae	2596887	d_Viruses;-_Varidnaviria;k_Bamfordvirae;p_Nucleocytoviricota;c_Megaviricetes;o_Imitervirales;f_Schizomimiviridae;-_unclassified Schizomimiviridae;s_Mimiviridae sp. ChoanoV1
A0A5B8IQV5_A	388	None	False	0	0	Mimiviridae sp. ChoanoV1	unclassified sequence	Bamfordvirae	2596887	d_Viruses;-_Varidnaviria;k_Bamfordvirae;p_Nucleocytoviricota;c_Megaviricetes;o_Imitervirales;f_Schizomimiviridae;-_unclassified Schizomimiviridae;s_Mimiviridae sp. ChoanoV1
A0A5B8IQW3_A	929	None	False	0	0	Mimiviridae sp. ChoanoV1	unclassified sequence	Bamfordvirae	2596887	d_Viruses;-_Varidnaviria;k_Bamfordvirae;p_Nucleocytoviricota;c_Megaviricetes;o_Imitervirales;f_Schizomimiviridae;-_unclassified Schizomimiviridae;s_Mimiviridae sp. ChoanoV1
A0A5B8IQX1_A	399	None	False	0	0	Mimiviridae sp. ChoanoV1	unclassified sequence	Bamfordvirae	2596887	d_Viruses;-_Varidnaviria;k_Bamfordvirae;p_Nucleocytoviricota;c_Megaviricetes;o_Imitervirales;f_Schizomimiviridae;-_unclassified Schizomimiviridae;s_Mimiviridae sp. ChoanoV1
A0A5B8IQY0_1_A	879	None	False	0	0	Mimiviridae sp. ChoanoV1	unclassified sequence	Bamfordvirae	2596887	d_Viruses;-_Varidnaviria;k_Bamfordvirae;p_Nucleocytoviricota;c_Megaviricetes;o_Imitervirales;f_Schizomimiviridae;-_unclassified Schizomimiviridae;s_Mimiviridae sp. ChoanoV1
A0A5B8IQY0_2_A	879	None	False	0	0	Mimiviridae sp. ChoanoV1	unclassified sequence	Bamfordvirae	2596887	d_Viruses;-_Varidnaviria;k_Bamfordvirae;p_Nucleocytoviricota;c_Megaviricetes;o_Imitervirales;f_Schizomimiviridae;-_unclassified Schizomimiviridae;s_Mimiviridae sp. ChoanoV1
A0A5B8IQZ8_A	246	TMH	False	3	0	Mimiviridae sp. ChoanoV1	unclassified sequence	Bamfordvirae	2596887	d_Viruses;-_Varidnaviria;k_Bamfordvirae;p_Nucleocytoviricota;c_Megaviricetes;o_Imitervirales;f_Schizomimiviridae;-_unclassified Schizomimiviridae;s_Mimiviridae sp. ChoanoV1
A0A5B8IR17_A	452	None	False	0	0	Mimiviridae sp. ChoanoV1	unclassified sequence	Bamfordvirae	2596887	d_Viruses;-_Varidnaviria;k_Bamfordvirae;p_Nucleocytoviricota;c_Megaviricetes;o_Imitervirales;f_Schizomimiviridae;-_unclassified Schizomimiviridae;s_Mimiviridae sp. ChoanoV1
A0A5B8IR23_A	112	None	False	0	0	Mimiviridae sp. ChoanoV1	unclassified sequence	Bamfordvirae	2596887	d_Viruses;-_Varidnaviria;k_Bamfordvirae;p_Nucleocytoviricota;c_Megaviricetes;o_Imitervirales;f_Schizomimiviridae;-_unclassified Schizomimiviridae;s_Mimiviridae sp. ChoanoV1
A0A5B8IR38_A	64	None	False	0	0	Mimiviridae sp. ChoanoV1	unclassified sequence	Bamfordvirae	2596887	d_Viruses;-_Varidnaviria;k_Bamfordvirae;p_Nucleocytoviricota;c_Megaviricetes;o_Imitervirales;f_Schizomimiviridae;-_unclassified Schizomimiviridae;s_Mimiviridae sp. ChoanoV1
A0A5B8JMM9_A	225	TMH	True	1	0	Grey teal calicivirus	unclassified sequence	Orthornavirae	2592487	d_Viruses;-_Riboviria;k_Orthornavirae;p_Pisuviricota;c_Pisoniviricetes;o_Picornavirales;f_Caliciviridae;-_unclassified Caliciviridae;s_Grey teal calicivirus
A0A5B8JMP3_A	1163	None	False	0	0	Australian shelduck avian sapelovirus	unclassified sequence	Orthornavirae	2592486	d_Viruses;-_Riboviria;k_Orthornavirae;p_Pisuviricota;c_Pisoniviricetes;o_Picornavirales;f_Picornaviridae;-_Ensavirinae;g_Sapelovirus;-_unclassified Sapelovirus;s_Australian shelduck avian sapelovirus
A0A5B8JT34_A	152	None	False	0	0	Wild duck Rotavirus G-like	unclassified sequence	Orthornavirae	2592522	d_Viruses;-_Riboviria;k_Orthornavirae;p_Duplornaviricota;c_Resentoviricetes;o_Reovirales;f_Sedoreoviridae;g_Rotavirus;s_Rotavirus G;-_Wild duck Rotavirus G-like
A0A5B8K9B3_A	141	None	False	0	0	Equus caballus papillomavirus 9	unclassified sequence	Shotokuvirae	2601244	d_Viruses;-_Monodnaviria;k_Shotokuvirae;p_Cossaviricota;c_Papovaviricetes;o_Zurhausenvirales;f_Papillomaviridae;-_unclassified Papillomaviridae;-_non-primate mammal papillomaviruses;s_Equus caballus papillomavirus 9
A0A5B8KA37_1_A	1200	None	False	0	0	Grey teal calicivirus	unclassified sequence	Orthornavirae	2592487	d_Viruses;-_Riboviria;k_Orthornavirae;p_Pisuviricota;c_Pisoniviricetes;o_Picornavirales;f_Caliciviridae;-_unclassified Caliciviridae;s_Grey teal calicivirus
A0A5B8KA37_2_A	1201	None	False	0	0	Grey teal calicivirus	unclassified sequence	Orthornavirae	2592487	d_Viruses;-_Riboviria;k_Orthornavirae;p_Pisuviricota;c_Pisoniviricetes;o_Picornavirales;f_Caliciviridae;-_unclassified Caliciviridae;s_Grey teal calicivirus
A0A5B8KA39_A	127	None	False	0	0	Grey teal picobirnavirus y	unclassified sequence	Orthornavirae	2592491	d_Viruses;-_Riboviria;k_Orthornavirae;p_Pisuviricota;c_Duplopiviricetes;o_Durnavirales;f_Picobirnaviridae;-_unclassified Picobirnaviridae;s_Grey teal picobirnavirus y
A0A5B8KAI0_A	246	None	False	0	0	Grey teal picobirnavirus y	unclassified sequence	Orthornavirae	2592491	d_Viruses;-_Riboviria;k_Orthornavirae;p_Pisuviricota;c_Duplopiviricetes;o_Durnavirales;f_Picobirnaviridae;-_unclassified Picobirnaviridae;s_Grey teal picobirnavirus y
A0A5B8KAJ6_A	101	TMH	False	1	0	Avian coronavirus	unclassified sequence	Orthornavirae	694014	d_Viruses;-_Riboviria;k_Orthornavirae;p_Pisuviricota;c_Pisoniviricetes;o_Nidovirales;-_Cornidovirineae;f_Coronaviridae;-_Orthocoronavirinae;g_Gammacoronavirus;-_Igacovirus;s_Avian coronavirus
A0A5B8KAW8_A	101	None	False	0	0	Avian coronavirus	unclassified sequence	Orthornavirae	694014	d_Viruses;-_Riboviria;k_Orthornavirae;p_Pisuviricota;c_Pisoniviricetes;o_Nidovirales;-_Cornidovirineae;f_Coronaviridae;-_Orthocoronavirinae;g_Gammacoronavirus;-_Igacovirus;s_Avian coronavirus
A0A5B8KAY3_A	183	TMH	False	1	0	Pink-eared duck calicivirus II	unclassified sequence	Orthornavirae	2592510	d_Viruses;-_Riboviria;k_Orthornavirae;p_Pisuviricota;c_Pisoniviricetes;o_Picornavirales;f_Caliciviridae;-_unclassified Caliciviridae;s_Pink-eared duck calicivirus II
A0A5B8KC43_A	95	None	False	0	0	Equus caballus papillomavirus 9	unclassified sequence	Shotokuvirae	2601244	d_Viruses;-_Monodnaviria;k_Shotokuvirae;p_Cossaviricota;c_Papovaviricetes;o_Zurhausenvirales;f_Papillomaviridae;-_unclassified Papillomaviridae;-_non-primate mammal papillomaviruses;s_Equus caballus papillomavirus 9
A0A5B8KD13_A	913	None	False	0	0	Pink-eared duck calicivirus II	unclassified sequence	Orthornavirae	2592510	d_Viruses;-_Riboviria;k_Orthornavirae;p_Pisuviricota;c_Pisoniviricetes;o_Picornavirales;f_Caliciviridae;-_unclassified Caliciviridae;s_Pink-eared duck calicivirus II
A0A5B8KH31_A	177	None	False	0	0	Pink-eared duck picobirnavirus	unclassified sequence	Orthornavirae	2592517	d_Viruses;-_Riboviria;k_Orthornavirae;p_Pisuviricota;c_Duplopiviricetes;o_Durnavirales;f_Picobirnaviridae;-_unclassified Picobirnaviridae;s_Pink-eared duck picobirnavirus
A0A5B8KHC7_A	133	None	False	0	0	Equus caballus papillomavirus 9	unclassified sequence	Shotokuvirae	2601244	d_Viruses;-_Monodnaviria;k_Shotokuvirae;p_Cossaviricota;c_Papovaviricetes;o_Zurhausenvirales;f_Papillomaviridae;-_unclassified Papillomaviridae;-_non-primate mammal papillomaviruses;s_Equus caballus papillomavirus 9
A0A5B8KHX8_A	405	None	False	0	0	Wood duck Hepatitis B virus	unclassified sequence	Pararnavirae	2592526	d_Viruses;-_Riboviria;k_Pararnavirae;p_Artverviricota;c_Revtraviricetes;o_Blubervirales;f_Hepadnaviridae;g_Orthohepadnavirus;s_Hepatitis B virus;-_Wood duck Hepatitis B virus
A0A5B8M980_A	375	None	True	0	0	Grapevine Muscat rose virus	unclassified sequence	Orthornavirae	2601259	d_Viruses;-_Riboviria;k_Orthornavirae;p_Negarnaviricota;-_Polyploviricotina;c_Ellioviricetes;o_Bunyavirales;f_Phenuiviridae;g_Rubodvirus;s_Rubodvirus argentinaense;-_Grapevine Muscat rose virus
A0A5B8MA21_A	284	None	False	0	0	Grapevine Muscat rose virus	unclassified sequence	Orthornavirae	2601259	d_Viruses;-_Riboviria;k_Orthornavirae;p_Negarnaviricota;-_Polyploviricotina;c_Ellioviricetes;o_Bunyavirales;f_Phenuiviridae;g_Rubodvirus;s_Rubodvirus argentinaense;-_Grapevine Muscat rose virus
A0A5B8MAK6_A	104	None	False	0	0	Ovine adenovirus 8	unclassified sequence	Bamfordvirae	2601527	d_Viruses;-_Varidnaviria;k_Bamfordvirae;p_Preplasmiviricota;c_Tectiliviricetes;o_Rowavirales;f_Adenoviridae;g_Mastadenovirus;s_Mastadenovirus ovisoctavum;-_Ovine adenovirus 8
A0A5B8MAS7_A	682	None	False	0	0	Ovine adenovirus 8	unclassified sequence	Bamfordvirae	2601527	d_Viruses;-_Varidnaviria;k_Bamfordvirae;p_Preplasmiviricota;c_Tectiliviricetes;o_Rowavirales;f_Adenoviridae;g_Mastadenovirus;s_Mastadenovirus ovisoctavum;-_Ovine adenovirus 8
A0A5B8MAT8_A	327	None	False	0	0	Ovine adenovirus 8	unclassified sequence	Bamfordvirae	2601527	d_Viruses;-_Varidnaviria;k_Bamfordvirae;p_Preplasmiviricota;c_Tectiliviricetes;o_Rowavirales;f_Adenoviridae;g_Mastadenovirus;s_Mastadenovirus ovisoctavum;-_Ovine adenovirus 8
A0A5B8MAT9_A	39	None	False	0	0	Ovine adenovirus 8	unclassified sequence	Bamfordvirae	2601527	d_Viruses;-_Varidnaviria;k_Bamfordvirae;p_Preplasmiviricota;c_Tectiliviricetes;o_Rowavirales;f_Adenoviridae;g_Mastadenovirus;s_Mastadenovirus ovisoctavum;-_Ovine adenovirus 8
A0A5B8MAV1_A	796	None	False	0	0	Ovine adenovirus 8	unclassified sequence	Bamfordvirae	2601527	d_Viruses;-_Varidnaviria;k_Bamfordvirae;p_Preplasmiviricota;c_Tectiliviricetes;o_Rowavirales;f_Adenoviridae;g_Mastadenovirus;s_Mastadenovirus ovisoctavum;-_Ovine adenovirus 8
A0A5B8MAV2_A	258	None	False	0	0	Ovine adenovirus 8	unclassified sequence	Bamfordvirae	2601527	d_Viruses;-_Varidnaviria;k_Bamfordvirae;p_Preplasmiviricota;c_Tectiliviricetes;o_Rowavirales;f_Adenoviridae;g_Mastadenovirus;s_Mastadenovirus ovisoctavum;-_Ovine adenovirus 8
A0A5B8MBK5_A	300	None	False	0	0	Ovine adenovirus 8	unclassified sequence	Bamfordvirae	2601527	d_Viruses;-_Varidnaviria;k_Bamfordvirae;p_Preplasmiviricota;c_Tectiliviricetes;o_Rowavirales;f_Adenoviridae;g_Mastadenovirus;s_Mastadenovirus ovisoctavum;-_Ovine adenovirus 8
A0A5B8MCV5_A	147	None	False	0	0	Ovine adenovirus 8	unclassified sequence	Bamfordvirae	2601527	d_Viruses;-_Varidnaviria;k_Bamfordvirae;p_Preplasmiviricota;c_Tectiliviricetes;o_Rowavirales;f_Adenoviridae;g_Mastadenovirus;s_Mastadenovirus ovisoctavum;-_Ovine adenovirus 8
A0A5B8MCZ1_A	297	TMH	True	1	0	Ovine adenovirus 8	unclassified sequence	Bamfordvirae	2601527	d_Viruses;-_Varidnaviria;k_Bamfordvirae;p_Preplasmiviricota;c_Tectiliviricetes;o_Rowavirales;f_Adenoviridae;g_Mastadenovirus;s_Mastadenovirus ovisoctavum;-_Ovine adenovirus 8
A0A5B8MDS7_A	198	None	False	0	0	Ovine adenovirus 8	unclassified sequence	Bamfordvirae	2601527	d_Viruses;-_Varidnaviria;k_Bamfordvirae;p_Preplasmiviricota;c_Tectiliviricetes;o_Rowavirales;f_Adenoviridae;g_Mastadenovirus;s_Mastadenovirus ovisoctavum;-_Ovine adenovirus 8
A0A5B8MDU8_A	181	None	False	0	0	Ovine adenovirus 8	unclassified sequence	Bamfordvirae	2601527	d_Viruses;-_Varidnaviria;k_Bamfordvirae;p_Preplasmiviricota;c_Tectiliviricetes;o_Rowavirales;f_Adenoviridae;g_Mastadenovirus;s_Mastadenovirus ovisoctavum;-_Ovine adenovirus 8
A0A5B8NBK2_A	183	None	False	0	0	Guinea pig adenovirus	unclassified sequence	Bamfordvirae	47901	d_Viruses;-_Varidnaviria;k_Bamfordvirae;p_Preplasmiviricota;c_Tectiliviricetes;o_Rowavirales;f_Adenoviridae;g_Mastadenovirus;-_unclassified Mastadenovirus;s_Guinea pig adenovirus
A0A5B8ND48_A	139	None	False	0	0	Common bean curly stunt virus	unclassified sequence	Shotokuvirae	2600315	d_Viruses;-_Monodnaviria;k_Shotokuvirae;p_Cressdnaviricota;c_Repensiviricetes;o_Geplafuvirales;f_Geminiviridae;-_unclassified Geminiviridae;s_Common bean curly stunt virus
A0A5B8NDU5_A	112	None	False	0	0	Grapevine virus L	unclassified sequence	Orthornavirae	2283237	d_Viruses;-_Riboviria;k_Orthornavirae;p_Kitrinoviricota;c_Alsuviricetes;o_Tymovirales;f_Betaflexiviridae;-_Trivirinae;g_Vitivirus;s_Vitivirus GVL;-_Grapevine virus L
A0A5B8NEP6_A	109	None	False	0	0	Grapevine virus L	unclassified sequence	Orthornavirae	2283237	d_Viruses;-_Riboviria;k_Orthornavirae;p_Kitrinoviricota;c_Alsuviricetes;o_Tymovirales;f_Betaflexiviridae;-_Trivirinae;g_Vitivirus;s_Vitivirus GVL;-_Grapevine virus L
A0A5B8NEV1_A	254	None	False	0	0	Common bean curly stunt virus	unclassified sequence	Shotokuvirae	2600315	d_Viruses;-_Monodnaviria;k_Shotokuvirae;p_Cressdnaviricota;c_Repensiviricetes;o_Geplafuvirales;f_Geminiviridae;-_unclassified Geminiviridae;s_Common bean curly stunt virus
A0A5B8NF76_A	74	None	False	0	0	Common bean curly stunt virus	unclassified sequence	Shotokuvirae	2600315	d_Viruses;-_Monodnaviria;k_Shotokuvirae;p_Cressdnaviricota;c_Repensiviricetes;o_Geplafuvirales;f_Geminiviridae;-_unclassified Geminiviridae;s_Common bean curly stunt virus
A0A5B8NFA3_A	112	None	False	0	0	Grapevine virus G	unclassified sequence	Orthornavirae	2022475	d_Viruses;-_Riboviria;k_Orthornavirae;p_Kitrinoviricota;c_Alsuviricetes;o_Tymovirales;f_Betaflexiviridae;-_Trivirinae;g_Vitivirus;s_Grapevine virus G
A0A5B8NFW2_A	87	None	False	0	0	Torque teno virus	unclassified sequence	Unknown	68887	d_Viruses;f_Anelloviridae;-_unclassified Anelloviridae;s_Torque teno virus
A0A5B8NFW3_A	211	None	False	0	0	Torque teno virus	unclassified sequence	Unknown	68887	d_Viruses;f_Anelloviridae;-_unclassified Anelloviridae;s_Torque teno virus
A0A5B8NGV5_A	59	None	False	0	0	Torque teno virus	unclassified sequence	Unknown	68887	d_Viruses;f_Anelloviridae;-_unclassified Anelloviridae;s_Torque teno virus
A0A5B8NHP0_A	728	None	False	0	0	Cervid alphaherpesvirus 4	unclassified sequence	Heunggongvirae	2599603	d_Viruses;-_Duplodnaviria;k_Heunggongvirae;p_Peploviricota;c_Herviviricetes;o_Herpesvirales;f_Orthoherpesviridae;-_Alphaherpesvirinae;-_unclassified Alphaherpesvirinae;s_Cervid alphaherpesvirus 4
A0A5B8NZM8_A	538	None	False	0	0	Frog virus 3	unclassified sequence	Bamfordvirae	10493	d_Viruses;-_Varidnaviria;k_Bamfordvirae;p_Nucleocytoviricota;c_Megaviricetes;o_Pimascovirales;f_Iridoviridae;-_Alphairidovirinae;g_Ranavirus;s_Frog virus 3
A0A5B8NZU8_A	434	None	False	0	0	Frog virus 3	unclassified sequence	Bamfordvirae	10493	d_Viruses;-_Varidnaviria;k_Bamfordvirae;p_Nucleocytoviricota;c_Megaviricetes;o_Pimascovirales;f_Iridoviridae;-_Alphairidovirinae;g_Ranavirus;s_Frog virus 3
A0A5B8NZW2_A	95	None	False	0	0	Frog virus 3	unclassified sequence	Bamfordvirae	10493	d_Viruses;-_Varidnaviria;k_Bamfordvirae;p_Nucleocytoviricota;c_Megaviricetes;o_Pimascovirales;f_Iridoviridae;-_Alphairidovirinae;g_Ranavirus;s_Frog virus 3
A0A5B8NZX0_A	212	None	False	0	0	Frog virus 3	unclassified sequence	Bamfordvirae	10493	d_Viruses;-_Varidnaviria;k_Bamfordvirae;p_Nucleocytoviricota;c_Megaviricetes;o_Pimascovirales;f_Iridoviridae;-_Alphairidovirinae;g_Ranavirus;s_Frog virus 3
A0A5B8P0U6_A	159	None	False	0	0	Frog virus 3	unclassified sequence	Bamfordvirae	10493	d_Viruses;-_Varidnaviria;k_Bamfordvirae;p_Nucleocytoviricota;c_Megaviricetes;o_Pimascovirales;f_Iridoviridae;-_Alphairidovirinae;g_Ranavirus;s_Frog virus 3
A0A5B8P0W9_A	162	None	False	0	0	Frog virus 3	unclassified sequence	Bamfordvirae	10493	d_Viruses;-_Varidnaviria;k_Bamfordvirae;p_Nucleocytoviricota;c_Megaviricetes;o_Pimascovirales;f_Iridoviridae;-_Alphairidovirinae;g_Ranavirus;s_Frog virus 3
A0A5B8P149_A	65	None	False	0	0	Frog virus 3	unclassified sequence	Bamfordvirae	10493	d_Viruses;-_Varidnaviria;k_Bamfordvirae;p_Nucleocytoviricota;c_Megaviricetes;o_Pimascovirales;f_Iridoviridae;-_Alphairidovirinae;g_Ranavirus;s_Frog virus 3
A0A5B8P172_A	350	None	False	0	0	Frog virus 3	unclassified sequence	Bamfordvirae	10493	d_Viruses;-_Varidnaviria;k_Bamfordvirae;p_Nucleocytoviricota;c_Megaviricetes;o_Pimascovirales;f_Iridoviridae;-_Alphairidovirinae;g_Ranavirus;s_Frog virus 3
A0A5B8P1H6_A	236	None	False	0	0	Frog virus 3	unclassified sequence	Bamfordvirae	10493	d_Viruses;-_Varidnaviria;k_Bamfordvirae;p_Nucleocytoviricota;c_Megaviricetes;o_Pimascovirales;f_Iridoviridae;-_Alphairidovirinae;g_Ranavirus;s_Frog virus 3
A0A5B8P1U2_A	91	None	False	0	0	Frog virus 3	unclassified sequence	Bamfordvirae	10493	d_Viruses;-_Varidnaviria;k_Bamfordvirae;p_Nucleocytoviricota;c_Megaviricetes;o_Pimascovirales;f_Iridoviridae;-_Alphairidovirinae;g_Ranavirus;s_Frog virus 3
A0A5B8P211_A	141	None	False	0	0	Frog virus 3	unclassified sequence	Bamfordvirae	10493	d_Viruses;-_Varidnaviria;k_Bamfordvirae;p_Nucleocytoviricota;c_Megaviricetes;o_Pimascovirales;f_Iridoviridae;-_Alphairidovirinae;g_Ranavirus;s_Frog virus 3
A0A5B8P2B6_A	87	None	False	0	0	Frog virus 3	unclassified sequence	Bamfordvirae	10493	d_Viruses;-_Varidnaviria;k_Bamfordvirae;p_Nucleocytoviricota;c_Megaviricetes;o_Pimascovirales;f_Iridoviridae;-_Alphairidovirinae;g_Ranavirus;s_Frog virus 3
A0A5B8P2D9_A	67	None	False	0	0	Frog virus 3	unclassified sequence	Bamfordvirae	10493	d_Viruses;-_Varidnaviria;k_Bamfordvirae;p_Nucleocytoviricota;c_Megaviricetes;o_Pimascovirales;f_Iridoviridae;-_Alphairidovirinae;g_Ranavirus;s_Frog virus 3
A0A5B8P2L9_A	185	None	False	0	0	Frog virus 3	unclassified sequence	Bamfordvirae	10493	d_Viruses;-_Varidnaviria;k_Bamfordvirae;p_Nucleocytoviricota;c_Megaviricetes;o_Pimascovirales;f_Iridoviridae;-_Alphairidovirinae;g_Ranavirus;s_Frog virus 3
A0A5B8P2Y9_A	69	None	False	0	0	Frog virus 3	unclassified sequence	Bamfordvirae	10493	d_Viruses;-_Varidnaviria;k_Bamfordvirae;p_Nucleocytoviricota;c_Megaviricetes;o_Pimascovirales;f_Iridoviridae;-_Alphairidovirinae;g_Ranavirus;s_Frog virus 3
A0A5B8P302_A	148	None	True	0	0	Frog virus 3	unclassified sequence	Bamfordvirae	10493	d_Viruses;-_Varidnaviria;k_Bamfordvirae;p_Nucleocytoviricota;c_Megaviricetes;o_Pimascovirales;f_Iridoviridae;-_Alphairidovirinae;g_Ranavirus;s_Frog virus 3
A0A5B8P313_A	69	None	False	0	0	Frog virus 3	unclassified sequence	Bamfordvirae	10493	d_Viruses;-_Varidnaviria;k_Bamfordvirae;p_Nucleocytoviricota;c_Megaviricetes;o_Pimascovirales;f_Iridoviridae;-_Alphairidovirinae;g_Ranavirus;s_Frog virus 3
A0A5B8P395_A	135	None	False	0	0	Frog virus 3	unclassified sequence	Bamfordvirae	10493	d_Viruses;-_Varidnaviria;k_Bamfordvirae;p_Nucleocytoviricota;c_Megaviricetes;o_Pimascovirales;f_Iridoviridae;-_Alphairidovirinae;g_Ranavirus;s_Frog virus 3
A0A5B8P3C8_A	128	None	False	0	0	Frog virus 3	unclassified sequence	Bamfordvirae	10493	d_Viruses;-_Varidnaviria;k_Bamfordvirae;p_Nucleocytoviricota;c_Megaviricetes;o_Pimascovirales;f_Iridoviridae;-_Alphairidovirinae;g_Ranavirus;s_Frog virus 3
A0A5B8P3I2_A	103	None	False	0	0	Frog virus 3	unclassified sequence	Bamfordvirae	10493	d_Viruses;-_Varidnaviria;k_Bamfordvirae;p_Nucleocytoviricota;c_Megaviricetes;o_Pimascovirales;f_Iridoviridae;-_Alphairidovirinae;g_Ranavirus;s_Frog virus 3
A0A5B8P3M0_A	136	None	False	0	0	Frog virus 3	unclassified sequence	Bamfordvirae	10493	d_Viruses;-_Varidnaviria;k_Bamfordvirae;p_Nucleocytoviricota;c_Megaviricetes;o_Pimascovirales;f_Iridoviridae;-_Alphairidovirinae;g_Ranavirus;s_Frog virus 3
A0A5B8P3Z8_A	167	None	False	0	0	Frog virus 3	unclassified sequence	Bamfordvirae	10493	d_Viruses;-_Varidnaviria;k_Bamfordvirae;p_Nucleocytoviricota;c_Megaviricetes;o_Pimascovirales;f_Iridoviridae;-_Alphairidovirinae;g_Ranavirus;s_Frog virus 3
A0A5B8P4H6_A	75	None	False	0	0	Frog virus 3	unclassified sequence	Bamfordvirae	10493	d_Viruses;-_Varidnaviria;k_Bamfordvirae;p_Nucleocytoviricota;c_Megaviricetes;o_Pimascovirales;f_Iridoviridae;-_Alphairidovirinae;g_Ranavirus;s_Frog virus 3
A0A5B8P5E5_A	270	None	False	0	0	Porcine astrovirus 3	unclassified sequence	Orthornavirae	1254425	d_Viruses;-_Riboviria;k_Orthornavirae;p_Pisuviricota;c_Stelpaviricetes;o_Stellavirales;f_Astroviridae;g_Mamastrovirus;-_unclassified Mamastrovirus;s_Porcine astrovirus 3
A0A5B8P6P6_A	162	TMH	False	1	0	Niukluk phantom virus	unclassified sequence	Orthornavirae	2602116	d_Viruses;-_Riboviria;k_Orthornavirae;p_Negarnaviricota;-_Polyploviricotina;c_Ellioviricetes;o_Bunyavirales;f_Phasmaviridae;g_Orthophasmavirus;s_Orthophasmavirus niuklukense;-_Niukluk phantom virus
A0A5B8P8C0_A	125	None	False	0	0	Niukluk phantom virus	unclassified sequence	Orthornavirae	2602116	d_Viruses;-_Riboviria;k_Orthornavirae;p_Negarnaviricota;-_Polyploviricotina;c_Ellioviricetes;o_Bunyavirales;f_Phasmaviridae;g_Orthophasmavirus;s_Orthophasmavirus niuklukense;-_Niukluk phantom virus
A0A5B8P8F2_A	138	None	False	0	0	Niukluk phantom virus	unclassified sequence	Orthornavirae	2602116	d_Viruses;-_Riboviria;k_Orthornavirae;p_Negarnaviricota;-_Polyploviricotina;c_Ellioviricetes;o_Bunyavirales;f_Phasmaviridae;g_Orthophasmavirus;s_Orthophasmavirus niuklukense;-_Niukluk phantom virus
A0A5B8P9D4_A	292	None	False	0	0	Jemez Springs virus	unclassified sequence	Orthornavirae	466215	d_Viruses;-_Riboviria;k_Orthornavirae;p_Negarnaviricota;-_Polyploviricotina;c_Ellioviricetes;o_Bunyavirales;f_Hantaviridae;-_Mammantavirinae;g_Orthohantavirus;-_unclassified Orthohantavirus;-_unclassified Hantavirus;s_Jemez Springs virus
A0A5B8P9I0_A	154	None	False	0	0	Jemez Springs virus	unclassified sequence	Orthornavirae	466215	d_Viruses;-_Riboviria;k_Orthornavirae;p_Negarnaviricota;-_Polyploviricotina;c_Ellioviricetes;o_Bunyavirales;f_Hantaviridae;-_Mammantavirinae;g_Orthohantavirus;-_unclassified Orthohantavirus;-_unclassified Hantavirus;s_Jemez Springs virus
A0A5B8PAA7_A	641	None	False	0	0	Jemez Springs virus	unclassified sequence	Orthornavirae	466215	d_Viruses;-_Riboviria;k_Orthornavirae;p_Negarnaviricota;-_Polyploviricotina;c_Ellioviricetes;o_Bunyavirales;f_Hantaviridae;-_Mammantavirinae;g_Orthohantavirus;-_unclassified Orthohantavirus;-_unclassified Hantavirus;s_Jemez Springs virus
A0A5B8PAK9_A	76	None	False	0	0	Megastigmus ssRNA virus	unclassified sequence	Unknown	2602441	d_Viruses;-_Riboviria;-_unclassified Riboviria;-_unclassified ssRNA viruses;-_unclassified ssRNA positive-strand viruses;s_Megastigmus ssRNA virus
A0A5B8PAL2_1_A	829	None	False	0	0	Megastigmus ssRNA virus	unclassified sequence	Unknown	2602441	d_Viruses;-_Riboviria;-_unclassified Riboviria;-_unclassified ssRNA viruses;-_unclassified ssRNA positive-strand viruses;s_Megastigmus ssRNA virus
A0A5B8PAL2_2_A	830	None	False	0	0	Megastigmus ssRNA virus	unclassified sequence	Unknown	2602441	d_Viruses;-_Riboviria;-_unclassified Riboviria;-_unclassified ssRNA viruses;-_unclassified ssRNA positive-strand viruses;s_Megastigmus ssRNA virus
A0A5B8PAR1_A	992	None	False	0	0	Megastigmus ssRNA virus	unclassified sequence	Unknown	2602441	d_Viruses;-_Riboviria;-_unclassified Riboviria;-_unclassified ssRNA viruses;-_unclassified ssRNA positive-strand viruses;s_Megastigmus ssRNA virus
A0A5B8PAT4_A	233	None	False	0	0	Megastigmus ssRNA virus	unclassified sequence	Unknown	2602441	d_Viruses;-_Riboviria;-_unclassified Riboviria;-_unclassified ssRNA viruses;-_unclassified ssRNA positive-strand viruses;s_Megastigmus ssRNA virus
A0A5B8PB93_A	79	None	False	0	0	Cherry-associated luteovirus	unclassified sequence	Orthornavirae	1912598	d_Viruses;-_Riboviria;k_Orthornavirae;p_Kitrinoviricota;c_Tolucaviricetes;o_Tolivirales;f_Tombusviridae;-_Regressovirinae;g_Luteovirus;s_Luteovirus avii;-_Cherry-associated luteovirus
A0A5B8PC41_A	409	None	False	0	0	Megastigmus ssRNA virus	unclassified sequence	Unknown	2602441	d_Viruses;-_Riboviria;-_unclassified Riboviria;-_unclassified ssRNA viruses;-_unclassified ssRNA positive-strand viruses;s_Megastigmus ssRNA virus
A0A5B8PCI0_A	437	None	False	0	0	Megastigmus ssRNA virus	unclassified sequence	Unknown	2602441	d_Viruses;-_Riboviria;-_unclassified Riboviria;-_unclassified ssRNA viruses;-_unclassified ssRNA positive-strand viruses;s_Megastigmus ssRNA virus
A0A5B8PCI5_A	74	None	False	0	0	Megastigmus ssRNA virus	unclassified sequence	Unknown	2602441	d_Viruses;-_Riboviria;-_unclassified Riboviria;-_unclassified ssRNA viruses;-_unclassified ssRNA positive-strand viruses;s_Megastigmus ssRNA virus
A0A5B8R451_A	91	None	False	0	0	Staphylococcus phage vB_SauM-515A1	unclassified sequence	Heunggongvirae	2596671	d_Viruses;-_Duplodnaviria;k_Heunggongvirae;p_Uroviricota;c_Caudoviricetes;f_Herelleviridae;-_Twortvirinae;g_Kayvirus;-_unclassified Kayvirus;s_Staphylococcus phage vB_SauM-515A1
A0A5B8R462_A	65	None	False	0	0	Staphylococcus phage vB_SauP-436A1	unclassified sequence	Heunggongvirae	2601670	d_Viruses;-_Duplodnaviria;k_Heunggongvirae;p_Uroviricota;c_Caudoviricetes;f_Rountreeviridae;-_Rakietenvirinae;g_Rosenblumvirus;s_Rosenblumvirus SCH1;-_Staphylococcus phage vB_SauP-436A1
A0A5B8R465_A	153	TMH	False	1	0	Klebsiella phage KpGranit	unclassified sequence	Heunggongvirae	2596967	d_Viruses;-_Duplodnaviria;k_Heunggongvirae;p_Uroviricota;c_Caudoviricetes;f_Demerecviridae;g_Sugarlandvirus;-_unclassified Sugarlandvirus;s_Klebsiella phage KpGranit
A0A5B8R4B8_A	136	None	False	0	0	Klebsiella phage KpCHEMY26	unclassified sequence	Heunggongvirae	2596966	d_Viruses;-_Duplodnaviria;k_Heunggongvirae;p_Uroviricota;c_Caudoviricetes;f_Schitoviridae;-_Humphriesvirinae;g_Pylasvirus;s_Pylasvirus KpCHEMY26;-_Klebsiella phage KpCHEMY26
A0A5B8R4F1_A	41	None	False	0	0	Klebsiella phage KpCHEMY26	unclassified sequence	Heunggongvirae	2596966	d_Viruses;-_Duplodnaviria;k_Heunggongvirae;p_Uroviricota;c_Caudoviricetes;f_Schitoviridae;-_Humphriesvirinae;g_Pylasvirus;s_Pylasvirus KpCHEMY26;-_Klebsiella phage KpCHEMY26
A0A5B8R4I0_A	53	None	False	0	0	Klebsiella phage KpGranit	unclassified sequence	Heunggongvirae	2596967	d_Viruses;-_Duplodnaviria;k_Heunggongvirae;p_Uroviricota;c_Caudoviricetes;f_Demerecviridae;g_Sugarlandvirus;-_unclassified Sugarlandvirus;s_Klebsiella phage KpGranit
A0A5B8R4J8_A	430	None	False	0	0	Klebsiella phage KpCHEMY26	unclassified sequence	Heunggongvirae	2596966	d_Viruses;-_Duplodnaviria;k_Heunggongvirae;p_Uroviricota;c_Caudoviricetes;f_Schitoviridae;-_Humphriesvirinae;g_Pylasvirus;s_Pylasvirus KpCHEMY26;-_Klebsiella phage KpCHEMY26
A0A5B8R4J9_A	157	None	False	0	0	Klebsiella phage KpCHEMY26	unclassified sequence	Heunggongvirae	2596966	d_Viruses;-_Duplodnaviria;k_Heunggongvirae;p_Uroviricota;c_Caudoviricetes;f_Schitoviridae;-_Humphriesvirinae;g_Pylasvirus;s_Pylasvirus KpCHEMY26;-_Klebsiella phage KpCHEMY26
A0A5B8R4N1_A	79	None	False	0	0	Klebsiella phage KpCHEMY26	unclassified sequence	Heunggongvirae	2596966	d_Viruses;-_Duplodnaviria;k_Heunggongvirae;p_Uroviricota;c_Caudoviricetes;f_Schitoviridae;-_Humphriesvirinae;g_Pylasvirus;s_Pylasvirus KpCHEMY26;-_Klebsiella phage KpCHEMY26
A0A5B8R4N9_A	57	None	False	0	0	Klebsiella phage KpCHEMY26	unclassified sequence	Heunggongvirae	2596966	d_Viruses;-_Duplodnaviria;k_Heunggongvirae;p_Uroviricota;c_Caudoviricetes;f_Schitoviridae;-_Humphriesvirinae;g_Pylasvirus;s_Pylasvirus KpCHEMY26;-_Klebsiella phage KpCHEMY26
A0A5B8R4P7_A	61	TMH	False	2	0	Klebsiella phage KpCHEMY26	unclassified sequence	Heunggongvirae	2596966	d_Viruses;-_Duplodnaviria;k_Heunggongvirae;p_Uroviricota;c_Caudoviricetes;f_Schitoviridae;-_Humphriesvirinae;g_Pylasvirus;s_Pylasvirus KpCHEMY26;-_Klebsiella phage KpCHEMY26
A0A5B8R4Q6_A	39	None	False	0	0	Klebsiella phage KpCHEMY26	unclassified sequence	Heunggongvirae	2596966	d_Viruses;-_Duplodnaviria;k_Heunggongvirae;p_Uroviricota;c_Caudoviricetes;f_Schitoviridae;-_Humphriesvirinae;g_Pylasvirus;s_Pylasvirus KpCHEMY26;-_Klebsiella phage KpCHEMY26
A0A5B8R568_A	447	None	False	0	0	Staphylococcus phage vB_SauM-515A1	unclassified sequence	Heunggongvirae	2596671	d_Viruses;-_Duplodnaviria;k_Heunggongvirae;p_Uroviricota;c_Caudoviricetes;f_Herelleviridae;-_Twortvirinae;g_Kayvirus;-_unclassified Kayvirus;s_Staphylococcus phage vB_SauM-515A1
A0A5B8R5F1_A	153	TMH	False	1	0	Klebsiella phage KpGranit	unclassified sequence	Heunggongvirae	2596967	d_Viruses;-_Duplodnaviria;k_Heunggongvirae;p_Uroviricota;c_Caudoviricetes;f_Demerecviridae;g_Sugarlandvirus;-_unclassified Sugarlandvirus;s_Klebsiella phage KpGranit
A0A5B8R5W8_A	94	TMH	False	1	0	Klebsiella phage KpCHEMY26	unclassified sequence	Heunggongvirae	2596966	d_Viruses;-_Duplodnaviria;k_Heunggongvirae;p_Uroviricota;c_Caudoviricetes;f_Schitoviridae;-_Humphriesvirinae;g_Pylasvirus;s_Pylasvirus KpCHEMY26;-_Klebsiella phage KpCHEMY26
A0A5B8R5X8_A	75	TMH	False	1	0	Klebsiella phage KpCHEMY26	unclassified sequence	Heunggongvirae	2596966	d_Viruses;-_Duplodnaviria;k_Heunggongvirae;p_Uroviricota;c_Caudoviricetes;f_Schitoviridae;-_Humphriesvirinae;g_Pylasvirus;s_Pylasvirus KpCHEMY26;-_Klebsiella phage KpCHEMY26
A0A5B8R657_A	60	None	True	0	0	Klebsiella phage KpCHEMY26	unclassified sequence	Heunggongvirae	2596966	d_Viruses;-_Duplodnaviria;k_Heunggongvirae;p_Uroviricota;c_Caudoviricetes;f_Schitoviridae;-_Humphriesvirinae;g_Pylasvirus;s_Pylasvirus KpCHEMY26;-_Klebsiella phage KpCHEMY26
A0A5B8R6P5_A	75	TMH	False	2	0	Klebsiella phage KpGranit	unclassified sequence	Heunggongvirae	2596967	d_Viruses;-_Duplodnaviria;k_Heunggongvirae;p_Uroviricota;c_Caudoviricetes;f_Demerecviridae;g_Sugarlandvirus;-_unclassified Sugarlandvirus;s_Klebsiella phage KpGranit
A0A5B8R6V5_A	60	None	False	0	0	Staphylococcus phage vB_SauP-436A1	unclassified sequence	Heunggongvirae	2601670	d_Viruses;-_Duplodnaviria;k_Heunggongvirae;p_Uroviricota;c_Caudoviricetes;f_Rountreeviridae;-_Rakietenvirinae;g_Rosenblumvirus;s_Rosenblumvirus SCH1;-_Staphylococcus phage vB_SauP-436A1
A0A5B8R6Z8_A	126	None	False	0	0	Klebsiella phage KpCHEMY26	unclassified sequence	Heunggongvirae	2596966	d_Viruses;-_Duplodnaviria;k_Heunggongvirae;p_Uroviricota;c_Caudoviricetes;f_Schitoviridae;-_Humphriesvirinae;g_Pylasvirus;s_Pylasvirus KpCHEMY26;-_Klebsiella phage KpCHEMY26
A0A5B8R721_A	80	None	False	0	0	Klebsiella phage KpCHEMY26	unclassified sequence	Heunggongvirae	2596966	d_Viruses;-_Duplodnaviria;k_Heunggongvirae;p_Uroviricota;c_Caudoviricetes;f_Schitoviridae;-_Humphriesvirinae;g_Pylasvirus;s_Pylasvirus KpCHEMY26;-_Klebsiella phage KpCHEMY26
A0A5B8R772_A	128	None	True	0	0	Klebsiella phage KpGranit	unclassified sequence	Heunggongvirae	2596967	d_Viruses;-_Duplodnaviria;k_Heunggongvirae;p_Uroviricota;c_Caudoviricetes;f_Demerecviridae;g_Sugarlandvirus;-_unclassified Sugarlandvirus;s_Klebsiella phage KpGranit
A0A5B8R7N8_A	61	None	False	0	0	Klebsiella phage KpCHEMY26	unclassified sequence	Heunggongvirae	2596966	d_Viruses;-_Duplodnaviria;k_Heunggongvirae;p_Uroviricota;c_Caudoviricetes;f_Schitoviridae;-_Humphriesvirinae;g_Pylasvirus;s_Pylasvirus KpCHEMY26;-_Klebsiella phage KpCHEMY26
A0A5B8R7Q2_A	37	None	False	0	0	Klebsiella phage KpCHEMY26	unclassified sequence	Heunggongvirae	2596966	d_Viruses;-_Duplodnaviria;k_Heunggongvirae;p_Uroviricota;c_Caudoviricetes;f_Schitoviridae;-_Humphriesvirinae;g_Pylasvirus;s_Pylasvirus KpCHEMY26;-_Klebsiella phage KpCHEMY26
A0A5B8R8Q3_A	62	None	False	0	0	Klebsiella phage KpGranit	unclassified sequence	Heunggongvirae	2596967	d_Viruses;-_Duplodnaviria;k_Heunggongvirae;p_Uroviricota;c_Caudoviricetes;f_Demerecviridae;g_Sugarlandvirus;-_unclassified Sugarlandvirus;s_Klebsiella phage KpGranit
A0A5B8R925_A	79	None	False	0	0	Klebsiella phage KpCHEMY26	unclassified sequence	Heunggongvirae	2596966	d_Viruses;-_Duplodnaviria;k_Heunggongvirae;p_Uroviricota;c_Caudoviricetes;f_Schitoviridae;-_Humphriesvirinae;g_Pylasvirus;s_Pylasvirus KpCHEMY26;-_Klebsiella phage KpCHEMY26
A0A5B8R944_A	59	None	False	0	0	Klebsiella phage KpCHEMY26	unclassified sequence	Heunggongvirae	2596966	d_Viruses;-_Duplodnaviria;k_Heunggongvirae;p_Uroviricota;c_Caudoviricetes;f_Schitoviridae;-_Humphriesvirinae;g_Pylasvirus;s_Pylasvirus KpCHEMY26;-_Klebsiella phage KpCHEMY26
A0A5B8R948_A	54	None	False	0	0	Klebsiella phage KpCHEMY26	unclassified sequence	Heunggongvirae	2596966	d_Viruses;-_Duplodnaviria;k_Heunggongvirae;p_Uroviricota;c_Caudoviricetes;f_Schitoviridae;-_Humphriesvirinae;g_Pylasvirus;s_Pylasvirus KpCHEMY26;-_Klebsiella phage KpCHEMY26
A0A5B8RGJ3_A	42	None	False	0	0	Iridovirus Liz-CrIV	unclassified sequence	Bamfordvirae	2594309	d_Viruses;-_Varidnaviria;k_Bamfordvirae;p_Nucleocytoviricota;c_Megaviricetes;o_Pimascovirales;f_Iridoviridae;-_unclassified Iridoviridae;s_Iridovirus Liz-CrIV
A0A5B8RGP3_A	149	None	False	0	0	Iridovirus Liz-CrIV	unclassified sequence	Bamfordvirae	2594309	d_Viruses;-_Varidnaviria;k_Bamfordvirae;p_Nucleocytoviricota;c_Megaviricetes;o_Pimascovirales;f_Iridoviridae;-_unclassified Iridoviridae;s_Iridovirus Liz-CrIV
A0A5B8RGR5_A	83	None	False	0	0	Iridovirus Liz-CrIV	unclassified sequence	Bamfordvirae	2594309	d_Viruses;-_Varidnaviria;k_Bamfordvirae;p_Nucleocytoviricota;c_Megaviricetes;o_Pimascovirales;f_Iridoviridae;-_unclassified Iridoviridae;s_Iridovirus Liz-CrIV
A0A5B8RGT6_A	122	None	False	0	0	Iridovirus Liz-CrIV	unclassified sequence	Bamfordvirae	2594309	d_Viruses;-_Varidnaviria;k_Bamfordvirae;p_Nucleocytoviricota;c_Megaviricetes;o_Pimascovirales;f_Iridoviridae;-_unclassified Iridoviridae;s_Iridovirus Liz-CrIV
A0A5B8RGV3_A	234	None	False	0	0	Iridovirus Liz-CrIV	unclassified sequence	Bamfordvirae	2594309	d_Viruses;-_Varidnaviria;k_Bamfordvirae;p_Nucleocytoviricota;c_Megaviricetes;o_Pimascovirales;f_Iridoviridae;-_unclassified Iridoviridae;s_Iridovirus Liz-CrIV
A0A5B8RGX1_A	154	None	False	0	0	Iridovirus Liz-CrIV	unclassified sequence	Bamfordvirae	2594309	d_Viruses;-_Varidnaviria;k_Bamfordvirae;p_Nucleocytoviricota;c_Megaviricetes;o_Pimascovirales;f_Iridoviridae;-_unclassified Iridoviridae;s_Iridovirus Liz-CrIV
A0A5B8RH13_A	120	TMH	False	1	0	Iridovirus Liz-CrIV	unclassified sequence	Bamfordvirae	2594309	d_Viruses;-_Varidnaviria;k_Bamfordvirae;p_Nucleocytoviricota;c_Megaviricetes;o_Pimascovirales;f_Iridoviridae;-_unclassified Iridoviridae;s_Iridovirus Liz-CrIV
A0A5B8RH37_A	170	None	False	0	0	Iridovirus Liz-CrIV	unclassified sequence	Bamfordvirae	2594309	d_Viruses;-_Varidnaviria;k_Bamfordvirae;p_Nucleocytoviricota;c_Megaviricetes;o_Pimascovirales;f_Iridoviridae;-_unclassified Iridoviridae;s_Iridovirus Liz-CrIV
A0A5B8RH52_A	69	None	False	0	0	Iridovirus Liz-CrIV	unclassified sequence	Bamfordvirae	2594309	d_Viruses;-_Varidnaviria;k_Bamfordvirae;p_Nucleocytoviricota;c_Megaviricetes;o_Pimascovirales;f_Iridoviridae;-_unclassified Iridoviridae;s_Iridovirus Liz-CrIV
A0A5B8RH65_A	178	None	False	0	0	Iridovirus Liz-CrIV	unclassified sequence	Bamfordvirae	2594309	d_Viruses;-_Varidnaviria;k_Bamfordvirae;p_Nucleocytoviricota;c_Megaviricetes;o_Pimascovirales;f_Iridoviridae;-_unclassified Iridoviridae;s_Iridovirus Liz-CrIV
A0A5B8RH66_A	276	TMH	False	2	0	Iridovirus Liz-CrIV	unclassified sequence	Bamfordvirae	2594309	d_Viruses;-_Varidnaviria;k_Bamfordvirae;p_Nucleocytoviricota;c_Megaviricetes;o_Pimascovirales;f_Iridoviridae;-_unclassified Iridoviridae;s_Iridovirus Liz-CrIV
A0A5B8RHD3_A	163	None	False	0	0	Iridovirus Liz-CrIV	unclassified sequence	Bamfordvirae	2594309	d_Viruses;-_Varidnaviria;k_Bamfordvirae;p_Nucleocytoviricota;c_Megaviricetes;o_Pimascovirales;f_Iridoviridae;-_unclassified Iridoviridae;s_Iridovirus Liz-CrIV
A0A5B8RHM6_A	316	None	False	0	0	Iridovirus Liz-CrIV	unclassified sequence	Bamfordvirae	2594309	d_Viruses;-_Varidnaviria;k_Bamfordvirae;p_Nucleocytoviricota;c_Megaviricetes;o_Pimascovirales;f_Iridoviridae;-_unclassified Iridoviridae;s_Iridovirus Liz-CrIV
A0A5B8RHN3_A	48	TMH	False	1	0	Iridovirus Liz-CrIV	unclassified sequence	Bamfordvirae	2594309	d_Viruses;-_Varidnaviria;k_Bamfordvirae;p_Nucleocytoviricota;c_Megaviricetes;o_Pimascovirales;f_Iridoviridae;-_unclassified Iridoviridae;s_Iridovirus Liz-CrIV
A0A5B8RHR8_A	207	None	False	0	0	Iridovirus Liz-CrIV	unclassified sequence	Bamfordvirae	2594309	d_Viruses;-_Varidnaviria;k_Bamfordvirae;p_Nucleocytoviricota;c_Megaviricetes;o_Pimascovirales;f_Iridoviridae;-_unclassified Iridoviridae;s_Iridovirus Liz-CrIV
A0A5B8RHU9_A	135	None	True	0	0	Iridovirus Liz-CrIV	unclassified sequence	Bamfordvirae	2594309	d_Viruses;-_Varidnaviria;k_Bamfordvirae;p_Nucleocytoviricota;c_Megaviricetes;o_Pimascovirales;f_Iridoviridae;-_unclassified Iridoviridae;s_Iridovirus Liz-CrIV
A0A5B8RHV6_A	64	None	False	0	0	Iridovirus Liz-CrIV	unclassified sequence	Bamfordvirae	2594309	d_Viruses;-_Varidnaviria;k_Bamfordvirae;p_Nucleocytoviricota;c_Megaviricetes;o_Pimascovirales;f_Iridoviridae;-_unclassified Iridoviridae;s_Iridovirus Liz-CrIV
A0A5B8RHW4_A	71	None	False	0	0	Iridovirus Liz-CrIV	unclassified sequence	Bamfordvirae	2594309	d_Viruses;-_Varidnaviria;k_Bamfordvirae;p_Nucleocytoviricota;c_Megaviricetes;o_Pimascovirales;f_Iridoviridae;-_unclassified Iridoviridae;s_Iridovirus Liz-CrIV
A0A5B8RHW9_A	116	None	False	0	0	Iridovirus Liz-CrIV	unclassified sequence	Bamfordvirae	2594309	d_Viruses;-_Varidnaviria;k_Bamfordvirae;p_Nucleocytoviricota;c_Megaviricetes;o_Pimascovirales;f_Iridoviridae;-_unclassified Iridoviridae;s_Iridovirus Liz-CrIV
A0A5B8RHX7_A	269	None	False	0	0	Iridovirus Liz-CrIV	unclassified sequence	Bamfordvirae	2594309	d_Viruses;-_Varidnaviria;k_Bamfordvirae;p_Nucleocytoviricota;c_Megaviricetes;o_Pimascovirales;f_Iridoviridae;-_unclassified Iridoviridae;s_Iridovirus Liz-CrIV
A0A5B8RI02_A	99	None	True	0	0	Iridovirus Liz-CrIV	unclassified sequence	Bamfordvirae	2594309	d_Viruses;-_Varidnaviria;k_Bamfordvirae;p_Nucleocytoviricota;c_Megaviricetes;o_Pimascovirales;f_Iridoviridae;-_unclassified Iridoviridae;s_Iridovirus Liz-CrIV
A0A5B8RI27_A	85	None	False	0	0	Iridovirus Liz-CrIV	unclassified sequence	Bamfordvirae	2594309	d_Viruses;-_Varidnaviria;k_Bamfordvirae;p_Nucleocytoviricota;c_Megaviricetes;o_Pimascovirales;f_Iridoviridae;-_unclassified Iridoviridae;s_Iridovirus Liz-CrIV
A0A5B8RI79_A	699	None	False	0	0	Iridovirus Liz-CrIV	unclassified sequence	Bamfordvirae	2594309	d_Viruses;-_Varidnaviria;k_Bamfordvirae;p_Nucleocytoviricota;c_Megaviricetes;o_Pimascovirales;f_Iridoviridae;-_unclassified Iridoviridae;s_Iridovirus Liz-CrIV
A0A5B8RI93_A	107	None	False	0	0	Iridovirus Liz-CrIV	unclassified sequence	Bamfordvirae	2594309	d_Viruses;-_Varidnaviria;k_Bamfordvirae;p_Nucleocytoviricota;c_Megaviricetes;o_Pimascovirales;f_Iridoviridae;-_unclassified Iridoviridae;s_Iridovirus Liz-CrIV
A0A5B8RIB5_A	387	None	False	0	0	Iridovirus Liz-CrIV	unclassified sequence	Bamfordvirae	2594309	d_Viruses;-_Varidnaviria;k_Bamfordvirae;p_Nucleocytoviricota;c_Megaviricetes;o_Pimascovirales;f_Iridoviridae;-_unclassified Iridoviridae;s_Iridovirus Liz-CrIV
A0A5B8RID4_A	35	None	False	0	0	Iridovirus Liz-CrIV	unclassified sequence	Bamfordvirae	2594309	d_Viruses;-_Varidnaviria;k_Bamfordvirae;p_Nucleocytoviricota;c_Megaviricetes;o_Pimascovirales;f_Iridoviridae;-_unclassified Iridoviridae;s_Iridovirus Liz-CrIV
A0A5B8RIE2_A	411	None	False	0	0	Iridovirus Liz-CrIV	unclassified sequence	Bamfordvirae	2594309	d_Viruses;-_Varidnaviria;k_Bamfordvirae;p_Nucleocytoviricota;c_Megaviricetes;o_Pimascovirales;f_Iridoviridae;-_unclassified Iridoviridae;s_Iridovirus Liz-CrIV
A0A5B8RIG2_A	129	None	False	0	0	Iridovirus Liz-CrIV	unclassified sequence	Bamfordvirae	2594309	d_Viruses;-_Varidnaviria;k_Bamfordvirae;p_Nucleocytoviricota;c_Megaviricetes;o_Pimascovirales;f_Iridoviridae;-_unclassified Iridoviridae;s_Iridovirus Liz-CrIV
A0A5B8RIJ0_A	388	None	False	0	0	Iridovirus Liz-CrIV	unclassified sequence	Bamfordvirae	2594309	d_Viruses;-_Varidnaviria;k_Bamfordvirae;p_Nucleocytoviricota;c_Megaviricetes;o_Pimascovirales;f_Iridoviridae;-_unclassified Iridoviridae;s_Iridovirus Liz-CrIV
A0A5B8RIK1_A	115	None	False	0	0	Iridovirus Liz-CrIV	unclassified sequence	Bamfordvirae	2594309	d_Viruses;-_Varidnaviria;k_Bamfordvirae;p_Nucleocytoviricota;c_Megaviricetes;o_Pimascovirales;f_Iridoviridae;-_unclassified Iridoviridae;s_Iridovirus Liz-CrIV
A0A5B8RIM0_A	214	None	False	0	0	Iridovirus Liz-CrIV	unclassified sequence	Bamfordvirae	2594309	d_Viruses;-_Varidnaviria;k_Bamfordvirae;p_Nucleocytoviricota;c_Megaviricetes;o_Pimascovirales;f_Iridoviridae;-_unclassified Iridoviridae;s_Iridovirus Liz-CrIV
A0A5B8RJC3_A	193	None	False	0	0	Rosavirus B	unclassified sequence	Orthornavirae	1902501	d_Viruses;-_Riboviria;k_Orthornavirae;p_Pisuviricota;c_Pisoniviricetes;o_Picornavirales;f_Picornaviridae;-_Kodimesavirinae;g_Rosavirus;s_Rosavirus B
A0A5B8RJF8_A	304	None	False	0	0	Iridovirus Liz-CrIV	unclassified sequence	Bamfordvirae	2594309	d_Viruses;-_Varidnaviria;k_Bamfordvirae;p_Nucleocytoviricota;c_Megaviricetes;o_Pimascovirales;f_Iridoviridae;-_unclassified Iridoviridae;s_Iridovirus Liz-CrIV
A0A5B8RJG2_A	121	None	False	0	0	Iridovirus Liz-CrIV	unclassified sequence	Bamfordvirae	2594309	d_Viruses;-_Varidnaviria;k_Bamfordvirae;p_Nucleocytoviricota;c_Megaviricetes;o_Pimascovirales;f_Iridoviridae;-_unclassified Iridoviridae;s_Iridovirus Liz-CrIV
A0A5B8RJH2_A	81	None	False	0	0	Iridovirus Liz-CrIV	unclassified sequence	Bamfordvirae	2594309	d_Viruses;-_Varidnaviria;k_Bamfordvirae;p_Nucleocytoviricota;c_Megaviricetes;o_Pimascovirales;f_Iridoviridae;-_unclassified Iridoviridae;s_Iridovirus Liz-CrIV
A0A5B8RJH6_A	97	None	False	0	0	Iridovirus Liz-CrIV	unclassified sequence	Bamfordvirae	2594309	d_Viruses;-_Varidnaviria;k_Bamfordvirae;p_Nucleocytoviricota;c_Megaviricetes;o_Pimascovirales;f_Iridoviridae;-_unclassified Iridoviridae;s_Iridovirus Liz-CrIV
A0A5B8RJK3_A	64	TMH	False	2	0	Iridovirus Liz-CrIV	unclassified sequence	Bamfordvirae	2594309	d_Viruses;-_Varidnaviria;k_Bamfordvirae;p_Nucleocytoviricota;c_Megaviricetes;o_Pimascovirales;f_Iridoviridae;-_unclassified Iridoviridae;s_Iridovirus Liz-CrIV
A0A5B8RJK7_A	115	None	False	0	0	Iridovirus Liz-CrIV	unclassified sequence	Bamfordvirae	2594309	d_Viruses;-_Varidnaviria;k_Bamfordvirae;p_Nucleocytoviricota;c_Megaviricetes;o_Pimascovirales;f_Iridoviridae;-_unclassified Iridoviridae;s_Iridovirus Liz-CrIV
A0A5B8RJL4_A	65	TMH	False	1	0	Iridovirus Liz-CrIV	unclassified sequence	Bamfordvirae	2594309	d_Viruses;-_Varidnaviria;k_Bamfordvirae;p_Nucleocytoviricota;c_Megaviricetes;o_Pimascovirales;f_Iridoviridae;-_unclassified Iridoviridae;s_Iridovirus Liz-CrIV
A0A5B8RJM5_A	199	None	True	0	0	Iridovirus Liz-CrIV	unclassified sequence	Bamfordvirae	2594309	d_Viruses;-_Varidnaviria;k_Bamfordvirae;p_Nucleocytoviricota;c_Megaviricetes;o_Pimascovirales;f_Iridoviridae;-_unclassified Iridoviridae;s_Iridovirus Liz-CrIV
A0A5B8RJN1_A	539	None	False	0	0	Iridovirus Liz-CrIV	unclassified sequence	Bamfordvirae	2594309	d_Viruses;-_Varidnaviria;k_Bamfordvirae;p_Nucleocytoviricota;c_Megaviricetes;o_Pimascovirales;f_Iridoviridae;-_unclassified Iridoviridae;s_Iridovirus Liz-CrIV
A0A5B8RJP1_A	53	None	False	0	0	Iridovirus Liz-CrIV	unclassified sequence	Bamfordvirae	2594309	d_Viruses;-_Varidnaviria;k_Bamfordvirae;p_Nucleocytoviricota;c_Megaviricetes;o_Pimascovirales;f_Iridoviridae;-_unclassified Iridoviridae;s_Iridovirus Liz-CrIV
A0A5B8RJS7_A	127	None	False	0	0	Iridovirus Liz-CrIV	unclassified sequence	Bamfordvirae	2594309	d_Viruses;-_Varidnaviria;k_Bamfordvirae;p_Nucleocytoviricota;c_Megaviricetes;o_Pimascovirales;f_Iridoviridae;-_unclassified Iridoviridae;s_Iridovirus Liz-CrIV
A0A5B8RJS8_A	131	None	False	0	0	Iridovirus Liz-CrIV	unclassified sequence	Bamfordvirae	2594309	d_Viruses;-_Varidnaviria;k_Bamfordvirae;p_Nucleocytoviricota;c_Megaviricetes;o_Pimascovirales;f_Iridoviridae;-_unclassified Iridoviridae;s_Iridovirus Liz-CrIV
A0A5B8RJU3_A	113	TMH	False	1	0	Iridovirus Liz-CrIV	unclassified sequence	Bamfordvirae	2594309	d_Viruses;-_Varidnaviria;k_Bamfordvirae;p_Nucleocytoviricota;c_Megaviricetes;o_Pimascovirales;f_Iridoviridae;-_unclassified Iridoviridae;s_Iridovirus Liz-CrIV
A0A5B8RJU4_A	100	None	False	0	0	Iridovirus Liz-CrIV	unclassified sequence	Bamfordvirae	2594309	d_Viruses;-_Varidnaviria;k_Bamfordvirae;p_Nucleocytoviricota;c_Megaviricetes;o_Pimascovirales;f_Iridoviridae;-_unclassified Iridoviridae;s_Iridovirus Liz-CrIV
A0A5B8RJX1_A	173	None	False	0	0	Iridovirus Liz-CrIV	unclassified sequence	Bamfordvirae	2594309	d_Viruses;-_Varidnaviria;k_Bamfordvirae;p_Nucleocytoviricota;c_Megaviricetes;o_Pimascovirales;f_Iridoviridae;-_unclassified Iridoviridae;s_Iridovirus Liz-CrIV
A0A5B8RJZ6_A	252	None	False	0	0	Iridovirus Liz-CrIV	unclassified sequence	Bamfordvirae	2594309	d_Viruses;-_Varidnaviria;k_Bamfordvirae;p_Nucleocytoviricota;c_Megaviricetes;o_Pimascovirales;f_Iridoviridae;-_unclassified Iridoviridae;s_Iridovirus Liz-CrIV
A0A5B8RK08_A	98	None	False	0	0	Iridovirus Liz-CrIV	unclassified sequence	Bamfordvirae	2594309	d_Viruses;-_Varidnaviria;k_Bamfordvirae;p_Nucleocytoviricota;c_Megaviricetes;o_Pimascovirales;f_Iridoviridae;-_unclassified Iridoviridae;s_Iridovirus Liz-CrIV
A0A5B8RK23_A	219	None	False	0	0	Iridovirus Liz-CrIV	unclassified sequence	Bamfordvirae	2594309	d_Viruses;-_Varidnaviria;k_Bamfordvirae;p_Nucleocytoviricota;c_Megaviricetes;o_Pimascovirales;f_Iridoviridae;-_unclassified Iridoviridae;s_Iridovirus Liz-CrIV
A0A5B8RK30_A	266	None	False	0	0	Iridovirus Liz-CrIV	unclassified sequence	Bamfordvirae	2594309	d_Viruses;-_Varidnaviria;k_Bamfordvirae;p_Nucleocytoviricota;c_Megaviricetes;o_Pimascovirales;f_Iridoviridae;-_unclassified Iridoviridae;s_Iridovirus Liz-CrIV
A0A5B8RK39_A	86	TMH	False	1	0	Iridovirus Liz-CrIV	unclassified sequence	Bamfordvirae	2594309	d_Viruses;-_Varidnaviria;k_Bamfordvirae;p_Nucleocytoviricota;c_Megaviricetes;o_Pimascovirales;f_Iridoviridae;-_unclassified Iridoviridae;s_Iridovirus Liz-CrIV
A0A5B8RK99_A	133	None	False	0	0	Iridovirus Liz-CrIV	unclassified sequence	Bamfordvirae	2594309	d_Viruses;-_Varidnaviria;k_Bamfordvirae;p_Nucleocytoviricota;c_Megaviricetes;o_Pimascovirales;f_Iridoviridae;-_unclassified Iridoviridae;s_Iridovirus Liz-CrIV
A0A5B8RKA9_A	516	TMH	False	3	0	Iridovirus Liz-CrIV	unclassified sequence	Bamfordvirae	2594309	d_Viruses;-_Varidnaviria;k_Bamfordvirae;p_Nucleocytoviricota;c_Megaviricetes;o_Pimascovirales;f_Iridoviridae;-_unclassified Iridoviridae;s_Iridovirus Liz-CrIV
A0A5B8RKD0_A	309	None	False	0	0	Iridovirus Liz-CrIV	unclassified sequence	Bamfordvirae	2594309	d_Viruses;-_Varidnaviria;k_Bamfordvirae;p_Nucleocytoviricota;c_Megaviricetes;o_Pimascovirales;f_Iridoviridae;-_unclassified Iridoviridae;s_Iridovirus Liz-CrIV
A0A5B8RKF4_A	160	TMH	False	1	0	Iridovirus Liz-CrIV	unclassified sequence	Bamfordvirae	2594309	d_Viruses;-_Varidnaviria;k_Bamfordvirae;p_Nucleocytoviricota;c_Megaviricetes;o_Pimascovirales;f_Iridoviridae;-_unclassified Iridoviridae;s_Iridovirus Liz-CrIV
A0A5B8RKH8_A	66	None	False	0	0	Iridovirus Liz-CrIV	unclassified sequence	Bamfordvirae	2594309	d_Viruses;-_Varidnaviria;k_Bamfordvirae;p_Nucleocytoviricota;c_Megaviricetes;o_Pimascovirales;f_Iridoviridae;-_unclassified Iridoviridae;s_Iridovirus Liz-CrIV
A0A5B8RKJ0_A	716	None	False	0	0	Iridovirus Liz-CrIV	unclassified sequence	Bamfordvirae	2594309	d_Viruses;-_Varidnaviria;k_Bamfordvirae;p_Nucleocytoviricota;c_Megaviricetes;o_Pimascovirales;f_Iridoviridae;-_unclassified Iridoviridae;s_Iridovirus Liz-CrIV
A0A5B8RKR9_A	146	None	False	0	0	Iridovirus Liz-CrIV	unclassified sequence	Bamfordvirae	2594309	d_Viruses;-_Varidnaviria;k_Bamfordvirae;p_Nucleocytoviricota;c_Megaviricetes;o_Pimascovirales;f_Iridoviridae;-_unclassified Iridoviridae;s_Iridovirus Liz-CrIV
A0A5B8RKS8_A	263	None	False	0	0	Iridovirus Liz-CrIV	unclassified sequence	Bamfordvirae	2594309	d_Viruses;-_Varidnaviria;k_Bamfordvirae;p_Nucleocytoviricota;c_Megaviricetes;o_Pimascovirales;f_Iridoviridae;-_unclassified Iridoviridae;s_Iridovirus Liz-CrIV
A0A5B8RKT5_A	54	TMH	False	1	0	Iridovirus Liz-CrIV	unclassified sequence	Bamfordvirae	2594309	d_Viruses;-_Varidnaviria;k_Bamfordvirae;p_Nucleocytoviricota;c_Megaviricetes;o_Pimascovirales;f_Iridoviridae;-_unclassified Iridoviridae;s_Iridovirus Liz-CrIV
A0A5B8RKV2_A	37	None	False	0	0	Iridovirus Liz-CrIV	unclassified sequence	Bamfordvirae	2594309	d_Viruses;-_Varidnaviria;k_Bamfordvirae;p_Nucleocytoviricota;c_Megaviricetes;o_Pimascovirales;f_Iridoviridae;-_unclassified Iridoviridae;s_Iridovirus Liz-CrIV
A0A5B8RKY9_A	326	None	False	0	0	Iridovirus Liz-CrIV	unclassified sequence	Bamfordvirae	2594309	d_Viruses;-_Varidnaviria;k_Bamfordvirae;p_Nucleocytoviricota;c_Megaviricetes;o_Pimascovirales;f_Iridoviridae;-_unclassified Iridoviridae;s_Iridovirus Liz-CrIV
A0A5B8RKZ7_A	149	None	False	0	0	Iridovirus Liz-CrIV	unclassified sequence	Bamfordvirae	2594309	d_Viruses;-_Varidnaviria;k_Bamfordvirae;p_Nucleocytoviricota;c_Megaviricetes;o_Pimascovirales;f_Iridoviridae;-_unclassified Iridoviridae;s_Iridovirus Liz-CrIV
A0A5B8RL11_A	174	None	False	0	0	Iridovirus Liz-CrIV	unclassified sequence	Bamfordvirae	2594309	d_Viruses;-_Varidnaviria;k_Bamfordvirae;p_Nucleocytoviricota;c_Megaviricetes;o_Pimascovirales;f_Iridoviridae;-_unclassified Iridoviridae;s_Iridovirus Liz-CrIV
A0A5B8RL44_A	499	None	False	0	0	Iridovirus Liz-CrIV	unclassified sequence	Bamfordvirae	2594309	d_Viruses;-_Varidnaviria;k_Bamfordvirae;p_Nucleocytoviricota;c_Megaviricetes;o_Pimascovirales;f_Iridoviridae;-_unclassified Iridoviridae;s_Iridovirus Liz-CrIV
A0A5B8RL93_A	62	None	False	0	0	Escherichia phage Shashou	unclassified sequence	Heunggongvirae	2580403	d_Viruses;-_Duplodnaviria;k_Heunggongvirae;p_Uroviricota;c_Caudoviricetes;-_Guernseyvirinae;g_Kagunavirus;-_unclassified Kagunavirus;s_Escherichia phage Shashou
A0A5B8RLF1_A	258	None	False	0	0	Klebsiella phage ST13-OXA48phi12.5	unclassified sequence	Heunggongvirae	2594282	d_Viruses;-_Duplodnaviria;k_Heunggongvirae;p_Uroviricota;c_Caudoviricetes;-_unclassified Caudoviricetes;s_Klebsiella phage ST13-OXA48phi12.5
A0A5B8RLH6_A	45	None	False	0	0	Klebsiella phage ST13-OXA48phi12.5	unclassified sequence	Heunggongvirae	2594282	d_Viruses;-_Duplodnaviria;k_Heunggongvirae;p_Uroviricota;c_Caudoviricetes;-_unclassified Caudoviricetes;s_Klebsiella phage ST13-OXA48phi12.5
A0A5B8RLJ1_A	111	None	False	0	0	Escherichia phage Henu7	unclassified sequence	Heunggongvirae	2589652	d_Viruses;-_Duplodnaviria;k_Heunggongvirae;p_Uroviricota;c_Caudoviricetes;f_Drexlerviridae;-_Tempevirinae;g_Henuseptimavirus;s_Henuseptimavirus henu7;-_Escherichia phage Henu7
A0A5B8RLK6_A	87	None	False	0	0	Escherichia phage Henu7	unclassified sequence	Heunggongvirae	2589652	d_Viruses;-_Duplodnaviria;k_Heunggongvirae;p_Uroviricota;c_Caudoviricetes;f_Drexlerviridae;-_Tempevirinae;g_Henuseptimavirus;s_Henuseptimavirus henu7;-_Escherichia phage Henu7
A0A5B8RLM3_A	55	None	False	0	0	Iridovirus Liz-CrIV	unclassified sequence	Bamfordvirae	2594309	d_Viruses;-_Varidnaviria;k_Bamfordvirae;p_Nucleocytoviricota;c_Megaviricetes;o_Pimascovirales;f_Iridoviridae;-_unclassified Iridoviridae;s_Iridovirus Liz-CrIV
A0A5B8RLR2_A	92	None	False	0	0	Escherichia phage Henu7	unclassified sequence	Heunggongvirae	2589652	d_Viruses;-_Duplodnaviria;k_Heunggongvirae;p_Uroviricota;c_Caudoviricetes;f_Drexlerviridae;-_Tempevirinae;g_Henuseptimavirus;s_Henuseptimavirus henu7;-_Escherichia phage Henu7
A0A5B8RLR9_A	79	None	True	0	0	Iridovirus Liz-CrIV	unclassified sequence	Bamfordvirae	2594309	d_Viruses;-_Varidnaviria;k_Bamfordvirae;p_Nucleocytoviricota;c_Megaviricetes;o_Pimascovirales;f_Iridoviridae;-_unclassified Iridoviridae;s_Iridovirus Liz-CrIV
A0A5B8RLS0_A	55	None	False	0	0	Tequintavirus VSe12	unclassified sequence	Heunggongvirae	2592163	d_Viruses;-_Duplodnaviria;k_Heunggongvirae;p_Uroviricota;c_Caudoviricetes;f_Demerecviridae;-_Markadamsvirinae;g_Tequintavirus;s_Tequintavirus VSe12
A0A5B8RLV0_A	1040	None	False	0	0	Iridovirus Liz-CrIV	unclassified sequence	Bamfordvirae	2594309	d_Viruses;-_Varidnaviria;k_Bamfordvirae;p_Nucleocytoviricota;c_Megaviricetes;o_Pimascovirales;f_Iridoviridae;-_unclassified Iridoviridae;s_Iridovirus Liz-CrIV
A0A5B8RLW7_A	277	None	False	0	0	Tequintavirus VSe12	unclassified sequence	Heunggongvirae	2592163	d_Viruses;-_Duplodnaviria;k_Heunggongvirae;p_Uroviricota;c_Caudoviricetes;f_Demerecviridae;-_Markadamsvirinae;g_Tequintavirus;s_Tequintavirus VSe12
A0A5B8RLW8_A	103	None	False	0	0	Iridovirus Liz-CrIV	unclassified sequence	Bamfordvirae	2594309	d_Viruses;-_Varidnaviria;k_Bamfordvirae;p_Nucleocytoviricota;c_Megaviricetes;o_Pimascovirales;f_Iridoviridae;-_unclassified Iridoviridae;s_Iridovirus Liz-CrIV
A0A5B8RM46_A	31	None	False	0	0	Staphylococcus phage vB_SpsM_WIS42	unclassified sequence	Heunggongvirae	2596715	d_Viruses;-_Duplodnaviria;k_Heunggongvirae;p_Uroviricota;c_Caudoviricetes;g_Coventryvirus;s_Coventryvirus WIS42;-_Staphylococcus phage vB_SpsM_WIS42
A0A5B8RM56_A	77	None	False	0	0	Iridovirus Liz-CrIV	unclassified sequence	Bamfordvirae	2594309	d_Viruses;-_Varidnaviria;k_Bamfordvirae;p_Nucleocytoviricota;c_Megaviricetes;o_Pimascovirales;f_Iridoviridae;-_unclassified Iridoviridae;s_Iridovirus Liz-CrIV
A0A5B8RM76_A	79	None	False	0	0	Iridovirus Liz-CrIV	unclassified sequence	Bamfordvirae	2594309	d_Viruses;-_Varidnaviria;k_Bamfordvirae;p_Nucleocytoviricota;c_Megaviricetes;o_Pimascovirales;f_Iridoviridae;-_unclassified Iridoviridae;s_Iridovirus Liz-CrIV
A0A5B8RM87_A	118	None	False	0	0	Iridovirus Liz-CrIV	unclassified sequence	Bamfordvirae	2594309	d_Viruses;-_Varidnaviria;k_Bamfordvirae;p_Nucleocytoviricota;c_Megaviricetes;o_Pimascovirales;f_Iridoviridae;-_unclassified Iridoviridae;s_Iridovirus Liz-CrIV
A0A5B8RMA2_A	92	None	False	0	0	Escherichia phage Henu8	unclassified sequence	Heunggongvirae	2596677	d_Viruses;-_Duplodnaviria;k_Heunggongvirae;p_Uroviricota;c_Caudoviricetes;f_Drexlerviridae;-_Tempevirinae;g_Hanrivervirus;s_Hanrivervirus henu8;-_Escherichia phage Henu8
A0A5B8RMB7_A	68	None	True	0	0	Iridovirus Liz-CrIV	unclassified sequence	Bamfordvirae	2594309	d_Viruses;-_Varidnaviria;k_Bamfordvirae;p_Nucleocytoviricota;c_Megaviricetes;o_Pimascovirales;f_Iridoviridae;-_unclassified Iridoviridae;s_Iridovirus Liz-CrIV
A0A5B8RME6_A	48	None	False	0	0	Iridovirus Liz-CrIV	unclassified sequence	Bamfordvirae	2594309	d_Viruses;-_Varidnaviria;k_Bamfordvirae;p_Nucleocytoviricota;c_Megaviricetes;o_Pimascovirales;f_Iridoviridae;-_unclassified Iridoviridae;s_Iridovirus Liz-CrIV
A0A5B8RMG0_A	34	None	False	0	0	Iridovirus Liz-CrIV	unclassified sequence	Bamfordvirae	2594309	d_Viruses;-_Varidnaviria;k_Bamfordvirae;p_Nucleocytoviricota;c_Megaviricetes;o_Pimascovirales;f_Iridoviridae;-_unclassified Iridoviridae;s_Iridovirus Liz-CrIV
A0A5B8RMJ4_A	514	TMH	False	2	0	Iridovirus Liz-CrIV	unclassified sequence	Bamfordvirae	2594309	d_Viruses;-_Varidnaviria;k_Bamfordvirae;p_Nucleocytoviricota;c_Megaviricetes;o_Pimascovirales;f_Iridoviridae;-_unclassified Iridoviridae;s_Iridovirus Liz-CrIV
A0A5B8RMR5_A	417	None	False	0	0	Iridovirus Liz-CrIV	unclassified sequence	Bamfordvirae	2594309	d_Viruses;-_Varidnaviria;k_Bamfordvirae;p_Nucleocytoviricota;c_Megaviricetes;o_Pimascovirales;f_Iridoviridae;-_unclassified Iridoviridae;s_Iridovirus Liz-CrIV
A0A5B8RMS7_A	111	None	False	0	0	Iridovirus Liz-CrIV	unclassified sequence	Bamfordvirae	2594309	d_Viruses;-_Varidnaviria;k_Bamfordvirae;p_Nucleocytoviricota;c_Megaviricetes;o_Pimascovirales;f_Iridoviridae;-_unclassified Iridoviridae;s_Iridovirus Liz-CrIV
A0A5B8RMV3_A	270	None	False	0	0	Iridovirus Liz-CrIV	unclassified sequence	Bamfordvirae	2594309	d_Viruses;-_Varidnaviria;k_Bamfordvirae;p_Nucleocytoviricota;c_Megaviricetes;o_Pimascovirales;f_Iridoviridae;-_unclassified Iridoviridae;s_Iridovirus Liz-CrIV
A0A5B8RMX2_A	55	None	False	0	0	Salmonella phage Shemara	unclassified sequence	Heunggongvirae	2596714	d_Viruses;-_Duplodnaviria;k_Heunggongvirae;p_Uroviricota;c_Caudoviricetes;-_Guernseyvirinae;g_Cornellvirus;-_unclassified Cornellvirus;s_Salmonella phage Shemara
A0A5B8RMY7_A	31	TMH	False	1	0	Salmonella phage Shemara	unclassified sequence	Heunggongvirae	2596714	d_Viruses;-_Duplodnaviria;k_Heunggongvirae;p_Uroviricota;c_Caudoviricetes;-_Guernseyvirinae;g_Cornellvirus;-_unclassified Cornellvirus;s_Salmonella phage Shemara
A0A5B8RMY9_A	30	TMH	False	1	0	Salmonella phage Shemara	unclassified sequence	Heunggongvirae	2596714	d_Viruses;-_Duplodnaviria;k_Heunggongvirae;p_Uroviricota;c_Caudoviricetes;-_Guernseyvirinae;g_Cornellvirus;-_unclassified Cornellvirus;s_Salmonella phage Shemara
A0A5B8RN08_A	49	TMH	False	2	0	Salmonella phage Shemara	unclassified sequence	Heunggongvirae	2596714	d_Viruses;-_Duplodnaviria;k_Heunggongvirae;p_Uroviricota;c_Caudoviricetes;-_Guernseyvirinae;g_Cornellvirus;-_unclassified Cornellvirus;s_Salmonella phage Shemara
A0A5B8RN40_A	30	None	False	0	0	Escherichia phage Shashou	unclassified sequence	Heunggongvirae	2580403	d_Viruses;-_Duplodnaviria;k_Heunggongvirae;p_Uroviricota;c_Caudoviricetes;-_Guernseyvirinae;g_Kagunavirus;-_unclassified Kagunavirus;s_Escherichia phage Shashou
A0A5B8RN47_A	37	None	False	0	0	Klebsiella phage ST13-OXA48phi12.5	unclassified sequence	Heunggongvirae	2594282	d_Viruses;-_Duplodnaviria;k_Heunggongvirae;p_Uroviricota;c_Caudoviricetes;-_unclassified Caudoviricetes;s_Klebsiella phage ST13-OXA48phi12.5
A0A5B8RN61_A	34	TMH	False	1	0	Salmonella phage Shemara	unclassified sequence	Heunggongvirae	2596714	d_Viruses;-_Duplodnaviria;k_Heunggongvirae;p_Uroviricota;c_Caudoviricetes;-_Guernseyvirinae;g_Cornellvirus;-_unclassified Cornellvirus;s_Salmonella phage Shemara
A0A5B8RNC5_A	35	TMH	False	1	0	Klebsiella phage ST13-OXA48phi12.5	unclassified sequence	Heunggongvirae	2594282	d_Viruses;-_Duplodnaviria;k_Heunggongvirae;p_Uroviricota;c_Caudoviricetes;-_unclassified Caudoviricetes;s_Klebsiella phage ST13-OXA48phi12.5
A0A5B8RNN5_A	86	None	False	0	0	Escherichia phage Henu7	unclassified sequence	Heunggongvirae	2589652	d_Viruses;-_Duplodnaviria;k_Heunggongvirae;p_Uroviricota;c_Caudoviricetes;f_Drexlerviridae;-_Tempevirinae;g_Henuseptimavirus;s_Henuseptimavirus henu7;-_Escherichia phage Henu7
A0A5B8RNV8_A	47	None	False	0	0	Klebsiella phage ST13-OXA48phi12.5	unclassified sequence	Heunggongvirae	2594282	d_Viruses;-_Duplodnaviria;k_Heunggongvirae;p_Uroviricota;c_Caudoviricetes;-_unclassified Caudoviricetes;s_Klebsiella phage ST13-OXA48phi12.5
A0A5B8RP27_A	37	None	False	0	0	Klebsiella phage ST13-OXA48phi12.5	unclassified sequence	Heunggongvirae	2594282	d_Viruses;-_Duplodnaviria;k_Heunggongvirae;p_Uroviricota;c_Caudoviricetes;-_unclassified Caudoviricetes;s_Klebsiella phage ST13-OXA48phi12.5
A0A5B8RP45_A	38	None	False	0	0	Salmonella phage Matapan	unclassified sequence	Heunggongvirae	2596713	d_Viruses;-_Duplodnaviria;k_Heunggongvirae;p_Uroviricota;c_Caudoviricetes;f_Ackermannviridae;-_Cvivirinae;g_Kuttervirus;-_unclassified Kuttervirus;s_Salmonella phage Matapan
A0A5B8RPG2_A	33	None	False	0	0	Staphylococcus phage vB_SpsM_WIS42	unclassified sequence	Heunggongvirae	2596715	d_Viruses;-_Duplodnaviria;k_Heunggongvirae;p_Uroviricota;c_Caudoviricetes;g_Coventryvirus;s_Coventryvirus WIS42;-_Staphylococcus phage vB_SpsM_WIS42
A0A5B8RPL8_A	61	None	False	0	0	Escherichia phage Henu8	unclassified sequence	Heunggongvirae	2596677	d_Viruses;-_Duplodnaviria;k_Heunggongvirae;p_Uroviricota;c_Caudoviricetes;f_Drexlerviridae;-_Tempevirinae;g_Hanrivervirus;s_Hanrivervirus henu8;-_Escherichia phage Henu8
A0A5B8RPP9_A	52	None	False	0	0	Mycobacterium phage Anglerfish	unclassified sequence	Heunggongvirae	2596980	d_Viruses;-_Duplodnaviria;k_Heunggongvirae;p_Uroviricota;c_Caudoviricetes;g_Fromanvirus;-_unclassified Fromanvirus;s_Mycobacterium phage Anglerfish
A0A5B8RPS5_A	62	None	False	0	0	Salmonella phage Matapan	unclassified sequence	Heunggongvirae	2596713	d_Viruses;-_Duplodnaviria;k_Heunggongvirae;p_Uroviricota;c_Caudoviricetes;f_Ackermannviridae;-_Cvivirinae;g_Kuttervirus;-_unclassified Kuttervirus;s_Salmonella phage Matapan
A0A5B8RQ07_A	160	None	False	0	0	Escherichia phage Henu8	unclassified sequence	Heunggongvirae	2596677	d_Viruses;-_Duplodnaviria;k_Heunggongvirae;p_Uroviricota;c_Caudoviricetes;f_Drexlerviridae;-_Tempevirinae;g_Hanrivervirus;s_Hanrivervirus henu8;-_Escherichia phage Henu8
A0A5B8RQ77_A	74	None	False	0	0	Salmonella phage Matapan	unclassified sequence	Heunggongvirae	2596713	d_Viruses;-_Duplodnaviria;k_Heunggongvirae;p_Uroviricota;c_Caudoviricetes;f_Ackermannviridae;-_Cvivirinae;g_Kuttervirus;-_unclassified Kuttervirus;s_Salmonella phage Matapan
A0A5B8RQ98_A	41	None	False	0	0	Salmonella phage Shemara	unclassified sequence	Heunggongvirae	2596714	d_Viruses;-_Duplodnaviria;k_Heunggongvirae;p_Uroviricota;c_Caudoviricetes;-_Guernseyvirinae;g_Cornellvirus;-_unclassified Cornellvirus;s_Salmonella phage Shemara
A0A5B8RQC3_A	52	None	False	0	0	Bordetella phage vB_BbrS_PHB09	unclassified sequence	Heunggongvirae	2601609	d_Viruses;-_Duplodnaviria;k_Heunggongvirae;p_Uroviricota;c_Caudoviricetes;-_unclassified Caudoviricetes;s_Bordetella phage vB_BbrS_PHB09
A0A5B8RQJ8_A	38	None	False	0	0	Salmonella phage Th1	unclassified sequence	Heunggongvirae	2589656	d_Viruses;-_Duplodnaviria;k_Heunggongvirae;p_Uroviricota;c_Caudoviricetes;f_Demerecviridae;-_Markadamsvirinae;g_Tequintavirus;s_Tequintavirus Th1;-_Salmonella phage Th1
A0A5B8RQM7_A	54	None	False	0	0	Salmonella phage Shemara	unclassified sequence	Heunggongvirae	2596714	d_Viruses;-_Duplodnaviria;k_Heunggongvirae;p_Uroviricota;c_Caudoviricetes;-_Guernseyvirinae;g_Cornellvirus;-_unclassified Cornellvirus;s_Salmonella phage Shemara
A0A5B8RQP2_A	45	TMH	False	1	0	Bordetella phage vB_BbrS_PHB09	unclassified sequence	Heunggongvirae	2601609	d_Viruses;-_Duplodnaviria;k_Heunggongvirae;p_Uroviricota;c_Caudoviricetes;-_unclassified Caudoviricetes;s_Bordetella phage vB_BbrS_PHB09
A0A5B8RQS0_A	32	None	False	0	0	Salmonella phage Shemara	unclassified sequence	Heunggongvirae	2596714	d_Viruses;-_Duplodnaviria;k_Heunggongvirae;p_Uroviricota;c_Caudoviricetes;-_Guernseyvirinae;g_Cornellvirus;-_unclassified Cornellvirus;s_Salmonella phage Shemara
A0A5B8RQV8_A	75	None	False	0	0	Salmonella phage Shemara	unclassified sequence	Heunggongvirae	2596714	d_Viruses;-_Duplodnaviria;k_Heunggongvirae;p_Uroviricota;c_Caudoviricetes;-_Guernseyvirinae;g_Cornellvirus;-_unclassified Cornellvirus;s_Salmonella phage Shemara
A0A5B8RQW5_A	40	None	False	0	0	Salmonella phage Shemara	unclassified sequence	Heunggongvirae	2596714	d_Viruses;-_Duplodnaviria;k_Heunggongvirae;p_Uroviricota;c_Caudoviricetes;-_Guernseyvirinae;g_Cornellvirus;-_unclassified Cornellvirus;s_Salmonella phage Shemara
A0A5B8RRC4_A	93	None	False	0	0	Mycobacterium phage Buttons	unclassified sequence	Heunggongvirae	2596981	d_Viruses;-_Duplodnaviria;k_Heunggongvirae;p_Uroviricota;c_Caudoviricetes;g_Fromanvirus;-_unclassified Fromanvirus;s_Mycobacterium phage Buttons
A0A5B8RRW9_A	46	None	False	0	0	Salmonella phage Shemara	unclassified sequence	Heunggongvirae	2596714	d_Viruses;-_Duplodnaviria;k_Heunggongvirae;p_Uroviricota;c_Caudoviricetes;-_Guernseyvirinae;g_Cornellvirus;-_unclassified Cornellvirus;s_Salmonella phage Shemara
A0A5B8RRX7_A	69	None	False	0	0	Salmonella phage Shemara	unclassified sequence	Heunggongvirae	2596714	d_Viruses;-_Duplodnaviria;k_Heunggongvirae;p_Uroviricota;c_Caudoviricetes;-_Guernseyvirinae;g_Cornellvirus;-_unclassified Cornellvirus;s_Salmonella phage Shemara
A0A5B8RRY6_A	42	TMH	False	1	0	Salmonella phage Shemara	unclassified sequence	Heunggongvirae	2596714	d_Viruses;-_Duplodnaviria;k_Heunggongvirae;p_Uroviricota;c_Caudoviricetes;-_Guernseyvirinae;g_Cornellvirus;-_unclassified Cornellvirus;s_Salmonella phage Shemara
A0A5B8RRZ3_A	38	TMH	False	1	0	Bordetella phage vB_BbrS_PHB09	unclassified sequence	Heunggongvirae	2601609	d_Viruses;-_Duplodnaviria;k_Heunggongvirae;p_Uroviricota;c_Caudoviricetes;-_unclassified Caudoviricetes;s_Bordetella phage vB_BbrS_PHB09
A0A5B8RTB9_A	90	None	False	0	0	Mycobacterium phage Anglerfish	unclassified sequence	Heunggongvirae	2596980	d_Viruses;-_Duplodnaviria;k_Heunggongvirae;p_Uroviricota;c_Caudoviricetes;g_Fromanvirus;-_unclassified Fromanvirus;s_Mycobacterium phage Anglerfish
A0A5B8RTK8_A	42	None	False	0	0	Salmonella phage Shemara	unclassified sequence	Heunggongvirae	2596714	d_Viruses;-_Duplodnaviria;k_Heunggongvirae;p_Uroviricota;c_Caudoviricetes;-_Guernseyvirinae;g_Cornellvirus;-_unclassified Cornellvirus;s_Salmonella phage Shemara
A0A5B8RTM8_A	46	None	False	0	0	Salmonella phage Shemara	unclassified sequence	Heunggongvirae	2596714	d_Viruses;-_Duplodnaviria;k_Heunggongvirae;p_Uroviricota;c_Caudoviricetes;-_Guernseyvirinae;g_Cornellvirus;-_unclassified Cornellvirus;s_Salmonella phage Shemara
A0A5B8RUJ6_A	161	None	False	0	0	Mycobacterium phage Penelope2018	unclassified sequence	Heunggongvirae	2596982	d_Viruses;-_Duplodnaviria;k_Heunggongvirae;p_Uroviricota;c_Caudoviricetes;-_Dclasvirinae;g_Plotvirus;s_Plotvirus plot;-_Mycobacterium phage Penelope2018
A0A5B8WDW2_A	1375	None	False	0	0	Rhinovirus C	unclassified sequence	Orthornavirae	463676	d_Viruses;-_Riboviria;k_Orthornavirae;p_Pisuviricota;c_Pisoniviricetes;o_Picornavirales;f_Picornaviridae;-_Ensavirinae;g_Enterovirus;s_Rhinovirus C
A0A5B8WEP2_A	529	None	False	0	0	Arthrobacter phage Zartrosa	unclassified sequence	Heunggongvirae	2603257	d_Viruses;-_Duplodnaviria;k_Heunggongvirae;p_Uroviricota;c_Caudoviricetes;g_Marthavirus;s_Marthavirus zartrosa;-_Arthrobacter phage Zartrosa
A0A5B8WF08_A	398	None	False	0	0	Arthrobacter phage Zartrosa	unclassified sequence	Heunggongvirae	2603257	d_Viruses;-_Duplodnaviria;k_Heunggongvirae;p_Uroviricota;c_Caudoviricetes;g_Marthavirus;s_Marthavirus zartrosa;-_Arthrobacter phage Zartrosa
A0A5B8WFE0_A	345	None	False	0	0	Arthrobacter phage Qui	unclassified sequence	Heunggongvirae	2603260	d_Viruses;-_Duplodnaviria;k_Heunggongvirae;p_Uroviricota;c_Caudoviricetes;g_Quivirus;s_Quivirus qui;-_Arthrobacter phage Qui
A0A5B8WFI5_A	72	TMH	False	1	0	Arthrobacter phage Qui	unclassified sequence	Heunggongvirae	2603260	d_Viruses;-_Duplodnaviria;k_Heunggongvirae;p_Uroviricota;c_Caudoviricetes;g_Quivirus;s_Quivirus qui;-_Arthrobacter phage Qui
A0A5B8WFJ5_A	83	None	False	0	0	Arthrobacter phage Qui	unclassified sequence	Heunggongvirae	2603260	d_Viruses;-_Duplodnaviria;k_Heunggongvirae;p_Uroviricota;c_Caudoviricetes;g_Quivirus;s_Quivirus qui;-_Arthrobacter phage Qui
A0A5B8WFK0_A	65	None	False	0	0	Arthrobacter phage Qui	unclassified sequence	Heunggongvirae	2603260	d_Viruses;-_Duplodnaviria;k_Heunggongvirae;p_Uroviricota;c_Caudoviricetes;g_Quivirus;s_Quivirus qui;-_Arthrobacter phage Qui
A0A5B8WFK9_A	64	None	False	0	0	Arthrobacter phage Qui	unclassified sequence	Heunggongvirae	2603260	d_Viruses;-_Duplodnaviria;k_Heunggongvirae;p_Uroviricota;c_Caudoviricetes;g_Quivirus;s_Quivirus qui;-_Arthrobacter phage Qui
A0A5B8WFM7_A	77	None	False	0	0	Arthrobacter phage Qui	unclassified sequence	Heunggongvirae	2603260	d_Viruses;-_Duplodnaviria;k_Heunggongvirae;p_Uroviricota;c_Caudoviricetes;g_Quivirus;s_Quivirus qui;-_Arthrobacter phage Qui
A0A5B8WFP2_A	74	None	False	0	0	Arthrobacter phage Qui	unclassified sequence	Heunggongvirae	2603260	d_Viruses;-_Duplodnaviria;k_Heunggongvirae;p_Uroviricota;c_Caudoviricetes;g_Quivirus;s_Quivirus qui;-_Arthrobacter phage Qui
A0A5B8WFP7_A	58	None	False	0	0	Arthrobacter phage Qui	unclassified sequence	Heunggongvirae	2603260	d_Viruses;-_Duplodnaviria;k_Heunggongvirae;p_Uroviricota;c_Caudoviricetes;g_Quivirus;s_Quivirus qui;-_Arthrobacter phage Qui
A0A5B8WFR0_A	87	None	False	0	0	Arthrobacter phage Qui	unclassified sequence	Heunggongvirae	2603260	d_Viruses;-_Duplodnaviria;k_Heunggongvirae;p_Uroviricota;c_Caudoviricetes;g_Quivirus;s_Quivirus qui;-_Arthrobacter phage Qui
A0A5B8WFR2_A	56	TMH	False	1	0	Arthrobacter phage Qui	unclassified sequence	Heunggongvirae	2603260	d_Viruses;-_Duplodnaviria;k_Heunggongvirae;p_Uroviricota;c_Caudoviricetes;g_Quivirus;s_Quivirus qui;-_Arthrobacter phage Qui
A0A5B8WFS4_A	220	None	False	0	0	Arthrobacter phage Qui	unclassified sequence	Heunggongvirae	2603260	d_Viruses;-_Duplodnaviria;k_Heunggongvirae;p_Uroviricota;c_Caudoviricetes;g_Quivirus;s_Quivirus qui;-_Arthrobacter phage Qui
A0A5B8WFT1_A	42	None	False	0	0	Arthrobacter phage Qui	unclassified sequence	Heunggongvirae	2603260	d_Viruses;-_Duplodnaviria;k_Heunggongvirae;p_Uroviricota;c_Caudoviricetes;g_Quivirus;s_Quivirus qui;-_Arthrobacter phage Qui
A0A5B8WFT7_A	112	None	False	0	0	Arthrobacter phage Qui	unclassified sequence	Heunggongvirae	2603260	d_Viruses;-_Duplodnaviria;k_Heunggongvirae;p_Uroviricota;c_Caudoviricetes;g_Quivirus;s_Quivirus qui;-_Arthrobacter phage Qui
A0A5B8WFU4_A	87	None	False	0	0	Arthrobacter phage Qui	unclassified sequence	Heunggongvirae	2603260	d_Viruses;-_Duplodnaviria;k_Heunggongvirae;p_Uroviricota;c_Caudoviricetes;g_Quivirus;s_Quivirus qui;-_Arthrobacter phage Qui
A0A5B8WFU5_A	67	None	False	0	0	Arthrobacter phage Qui	unclassified sequence	Heunggongvirae	2603260	d_Viruses;-_Duplodnaviria;k_Heunggongvirae;p_Uroviricota;c_Caudoviricetes;g_Quivirus;s_Quivirus qui;-_Arthrobacter phage Qui
A0A5B8WFU8_A	66	None	False	0	0	Arthrobacter phage Qui	unclassified sequence	Heunggongvirae	2603260	d_Viruses;-_Duplodnaviria;k_Heunggongvirae;p_Uroviricota;c_Caudoviricetes;g_Quivirus;s_Quivirus qui;-_Arthrobacter phage Qui
A0A5B8WFU9_A	68	None	False	0	0	Arthrobacter phage Qui	unclassified sequence	Heunggongvirae	2603260	d_Viruses;-_Duplodnaviria;k_Heunggongvirae;p_Uroviricota;c_Caudoviricetes;g_Quivirus;s_Quivirus qui;-_Arthrobacter phage Qui
A0A5B8WFV7_A	110	None	False	0	0	Arthrobacter phage Qui	unclassified sequence	Heunggongvirae	2603260	d_Viruses;-_Duplodnaviria;k_Heunggongvirae;p_Uroviricota;c_Caudoviricetes;g_Quivirus;s_Quivirus qui;-_Arthrobacter phage Qui
A0A5B8WFV8_A	40	None	False	0	0	Arthrobacter phage Qui	unclassified sequence	Heunggongvirae	2603260	d_Viruses;-_Duplodnaviria;k_Heunggongvirae;p_Uroviricota;c_Caudoviricetes;g_Quivirus;s_Quivirus qui;-_Arthrobacter phage Qui
A0A5B8WFW3_A	55	None	False	0	0	Arthrobacter phage Qui	unclassified sequence	Heunggongvirae	2603260	d_Viruses;-_Duplodnaviria;k_Heunggongvirae;p_Uroviricota;c_Caudoviricetes;g_Quivirus;s_Quivirus qui;-_Arthrobacter phage Qui
A0A5B8WFW5_A	52	None	False	0	0	Arthrobacter phage Qui	unclassified sequence	Heunggongvirae	2603260	d_Viruses;-_Duplodnaviria;k_Heunggongvirae;p_Uroviricota;c_Caudoviricetes;g_Quivirus;s_Quivirus qui;-_Arthrobacter phage Qui
A0A5B8WFX1_A	51	None	False	0	0	Arthrobacter phage Qui	unclassified sequence	Heunggongvirae	2603260	d_Viruses;-_Duplodnaviria;k_Heunggongvirae;p_Uroviricota;c_Caudoviricetes;g_Quivirus;s_Quivirus qui;-_Arthrobacter phage Qui
A0A5B8WFX9_A	41	None	False	0	0	Arthrobacter phage Qui	unclassified sequence	Heunggongvirae	2603260	d_Viruses;-_Duplodnaviria;k_Heunggongvirae;p_Uroviricota;c_Caudoviricetes;g_Quivirus;s_Quivirus qui;-_Arthrobacter phage Qui
A0A5B8WFY1_A	137	None	False	0	0	Arthrobacter phage Qui	unclassified sequence	Heunggongvirae	2603260	d_Viruses;-_Duplodnaviria;k_Heunggongvirae;p_Uroviricota;c_Caudoviricetes;g_Quivirus;s_Quivirus qui;-_Arthrobacter phage Qui
A0A5B8WFZ0_A	115	None	False	0	0	Arthrobacter phage Qui	unclassified sequence	Heunggongvirae	2603260	d_Viruses;-_Duplodnaviria;k_Heunggongvirae;p_Uroviricota;c_Caudoviricetes;g_Quivirus;s_Quivirus qui;-_Arthrobacter phage Qui
A0A5B8WFZ6_A	84	None	False	0	0	Arthrobacter phage Qui	unclassified sequence	Heunggongvirae	2603260	d_Viruses;-_Duplodnaviria;k_Heunggongvirae;p_Uroviricota;c_Caudoviricetes;g_Quivirus;s_Quivirus qui;-_Arthrobacter phage Qui
A0A5B8WG16_A	86	None	False	0	0	Arthrobacter phage Qui	unclassified sequence	Heunggongvirae	2603260	d_Viruses;-_Duplodnaviria;k_Heunggongvirae;p_Uroviricota;c_Caudoviricetes;g_Quivirus;s_Quivirus qui;-_Arthrobacter phage Qui
A0A5B8WG22_A	103	None	False	0	0	Arthrobacter phage Qui	unclassified sequence	Heunggongvirae	2603260	d_Viruses;-_Duplodnaviria;k_Heunggongvirae;p_Uroviricota;c_Caudoviricetes;g_Quivirus;s_Quivirus qui;-_Arthrobacter phage Qui
A0A5B8WG29_A	64	None	False	0	0	Arthrobacter phage Qui	unclassified sequence	Heunggongvirae	2603260	d_Viruses;-_Duplodnaviria;k_Heunggongvirae;p_Uroviricota;c_Caudoviricetes;g_Quivirus;s_Quivirus qui;-_Arthrobacter phage Qui
A0A5B8WG40_A	108	None	False	0	0	Arthrobacter phage Qui	unclassified sequence	Heunggongvirae	2603260	d_Viruses;-_Duplodnaviria;k_Heunggongvirae;p_Uroviricota;c_Caudoviricetes;g_Quivirus;s_Quivirus qui;-_Arthrobacter phage Qui
A0A5B8WG41_A	99	None	False	0	0	Arthrobacter phage Zartrosa	unclassified sequence	Heunggongvirae	2603257	d_Viruses;-_Duplodnaviria;k_Heunggongvirae;p_Uroviricota;c_Caudoviricetes;g_Marthavirus;s_Marthavirus zartrosa;-_Arthrobacter phage Zartrosa
A0A5B8WG51_A	165	None	False	0	0	Arthrobacter phage Qui	unclassified sequence	Heunggongvirae	2603260	d_Viruses;-_Duplodnaviria;k_Heunggongvirae;p_Uroviricota;c_Caudoviricetes;g_Quivirus;s_Quivirus qui;-_Arthrobacter phage Qui
A0A5B8WG58_A	84	TMH	False	1	0	Arthrobacter phage Qui	unclassified sequence	Heunggongvirae	2603260	d_Viruses;-_Duplodnaviria;k_Heunggongvirae;p_Uroviricota;c_Caudoviricetes;g_Quivirus;s_Quivirus qui;-_Arthrobacter phage Qui
A0A5B8WG66_A	119	TMH	False	2	0	Microbacterium phage Mashley	unclassified sequence	Heunggongvirae	2603261	d_Viruses;-_Duplodnaviria;k_Heunggongvirae;p_Uroviricota;c_Caudoviricetes;g_Squashvirus;-_unclassified Squashvirus;s_Microbacterium phage Mashley
A0A5B8WG88_A	69	None	False	0	0	Arthrobacter phage Qui	unclassified sequence	Heunggongvirae	2603260	d_Viruses;-_Duplodnaviria;k_Heunggongvirae;p_Uroviricota;c_Caudoviricetes;g_Quivirus;s_Quivirus qui;-_Arthrobacter phage Qui
A0A5B8WG96_A	37	None	False	0	0	Arthrobacter phage Qui	unclassified sequence	Heunggongvirae	2603260	d_Viruses;-_Duplodnaviria;k_Heunggongvirae;p_Uroviricota;c_Caudoviricetes;g_Quivirus;s_Quivirus qui;-_Arthrobacter phage Qui
A0A5B8WGD0_A	70	TMH	False	1	0	Arthrobacter phage Qui	unclassified sequence	Heunggongvirae	2603260	d_Viruses;-_Duplodnaviria;k_Heunggongvirae;p_Uroviricota;c_Caudoviricetes;g_Quivirus;s_Quivirus qui;-_Arthrobacter phage Qui
A0A5B8WGE9_A	50	None	False	0	0	Arthrobacter phage Qui	unclassified sequence	Heunggongvirae	2603260	d_Viruses;-_Duplodnaviria;k_Heunggongvirae;p_Uroviricota;c_Caudoviricetes;g_Quivirus;s_Quivirus qui;-_Arthrobacter phage Qui
A0A5B8WGF6_A	75	None	False	0	0	Arthrobacter phage Qui	unclassified sequence	Heunggongvirae	2603260	d_Viruses;-_Duplodnaviria;k_Heunggongvirae;p_Uroviricota;c_Caudoviricetes;g_Quivirus;s_Quivirus qui;-_Arthrobacter phage Qui
A0A5B8WGH3_A	63	None	False	0	0	Arthrobacter phage Qui	unclassified sequence	Heunggongvirae	2603260	d_Viruses;-_Duplodnaviria;k_Heunggongvirae;p_Uroviricota;c_Caudoviricetes;g_Quivirus;s_Quivirus qui;-_Arthrobacter phage Qui
A0A5B8WGI2_A	79	None	False	0	0	Arthrobacter phage Qui	unclassified sequence	Heunggongvirae	2603260	d_Viruses;-_Duplodnaviria;k_Heunggongvirae;p_Uroviricota;c_Caudoviricetes;g_Quivirus;s_Quivirus qui;-_Arthrobacter phage Qui
A0A5B8WGI8_A	102	None	False	0	0	Arthrobacter phage Qui	unclassified sequence	Heunggongvirae	2603260	d_Viruses;-_Duplodnaviria;k_Heunggongvirae;p_Uroviricota;c_Caudoviricetes;g_Quivirus;s_Quivirus qui;-_Arthrobacter phage Qui
A0A5B8WGK7_A	78	None	False	0	0	Arthrobacter phage Qui	unclassified sequence	Heunggongvirae	2603260	d_Viruses;-_Duplodnaviria;k_Heunggongvirae;p_Uroviricota;c_Caudoviricetes;g_Quivirus;s_Quivirus qui;-_Arthrobacter phage Qui
A0A5B8WGL7_A	78	TMH	False	1	0	Arthrobacter phage Qui	unclassified sequence	Heunggongvirae	2603260	d_Viruses;-_Duplodnaviria;k_Heunggongvirae;p_Uroviricota;c_Caudoviricetes;g_Quivirus;s_Quivirus qui;-_Arthrobacter phage Qui
A0A5B8WGM5_A	68	None	False	0	0	Arthrobacter phage Qui	unclassified sequence	Heunggongvirae	2603260	d_Viruses;-_Duplodnaviria;k_Heunggongvirae;p_Uroviricota;c_Caudoviricetes;g_Quivirus;s_Quivirus qui;-_Arthrobacter phage Qui
A0A5B8WGN2_A	119	None	False	0	0	Arthrobacter phage Qui	unclassified sequence	Heunggongvirae	2603260	d_Viruses;-_Duplodnaviria;k_Heunggongvirae;p_Uroviricota;c_Caudoviricetes;g_Quivirus;s_Quivirus qui;-_Arthrobacter phage Qui
A0A5B8WGP6_A	94	None	False	0	0	Arthrobacter phage Qui	unclassified sequence	Heunggongvirae	2603260	d_Viruses;-_Duplodnaviria;k_Heunggongvirae;p_Uroviricota;c_Caudoviricetes;g_Quivirus;s_Quivirus qui;-_Arthrobacter phage Qui
A0A5B8WGQ5_A	72	None	False	0	0	Arthrobacter phage Qui	unclassified sequence	Heunggongvirae	2603260	d_Viruses;-_Duplodnaviria;k_Heunggongvirae;p_Uroviricota;c_Caudoviricetes;g_Quivirus;s_Quivirus qui;-_Arthrobacter phage Qui
A0A5B8WGS7_A	113	TMH	True	1	0	Arthrobacter phage Qui	unclassified sequence	Heunggongvirae	2603260	d_Viruses;-_Duplodnaviria;k_Heunggongvirae;p_Uroviricota;c_Caudoviricetes;g_Quivirus;s_Quivirus qui;-_Arthrobacter phage Qui
A0A5B8WGT4_A	398	None	False	0	0	Arthrobacter phage Qui	unclassified sequence	Heunggongvirae	2603260	d_Viruses;-_Duplodnaviria;k_Heunggongvirae;p_Uroviricota;c_Caudoviricetes;g_Quivirus;s_Quivirus qui;-_Arthrobacter phage Qui
A0A5B8WGU2_A	282	None	True	0	0	Arthrobacter phage Qui	unclassified sequence	Heunggongvirae	2603260	d_Viruses;-_Duplodnaviria;k_Heunggongvirae;p_Uroviricota;c_Caudoviricetes;g_Quivirus;s_Quivirus qui;-_Arthrobacter phage Qui
A0A5B8WGV0_A	102	None	False	0	0	Arthrobacter phage Zartrosa	unclassified sequence	Heunggongvirae	2603257	d_Viruses;-_Duplodnaviria;k_Heunggongvirae;p_Uroviricota;c_Caudoviricetes;g_Marthavirus;s_Marthavirus zartrosa;-_Arthrobacter phage Zartrosa
A0A5B8WGV4_A	290	None	False	0	0	Arthrobacter phage Qui	unclassified sequence	Heunggongvirae	2603260	d_Viruses;-_Duplodnaviria;k_Heunggongvirae;p_Uroviricota;c_Caudoviricetes;g_Quivirus;s_Quivirus qui;-_Arthrobacter phage Qui
A0A5B8WGX1_A	59	TMH	False	2	0	Arthrobacter phage Qui	unclassified sequence	Heunggongvirae	2603260	d_Viruses;-_Duplodnaviria;k_Heunggongvirae;p_Uroviricota;c_Caudoviricetes;g_Quivirus;s_Quivirus qui;-_Arthrobacter phage Qui
A0A5B8WGX4_A	60	None	False	0	0	Arthrobacter phage Zartrosa	unclassified sequence	Heunggongvirae	2603257	d_Viruses;-_Duplodnaviria;k_Heunggongvirae;p_Uroviricota;c_Caudoviricetes;g_Marthavirus;s_Marthavirus zartrosa;-_Arthrobacter phage Zartrosa
A0A5B8WGX7_A	105	None	False	0	0	Arthrobacter phage Qui	unclassified sequence	Heunggongvirae	2603260	d_Viruses;-_Duplodnaviria;k_Heunggongvirae;p_Uroviricota;c_Caudoviricetes;g_Quivirus;s_Quivirus qui;-_Arthrobacter phage Qui
A0A5B8WGY6_A	147	None	False	0	0	Arthrobacter phage Qui	unclassified sequence	Heunggongvirae	2603260	d_Viruses;-_Duplodnaviria;k_Heunggongvirae;p_Uroviricota;c_Caudoviricetes;g_Quivirus;s_Quivirus qui;-_Arthrobacter phage Qui
A0A5B8WH18_A	85	None	False	0	0	Arthrobacter phage Qui	unclassified sequence	Heunggongvirae	2603260	d_Viruses;-_Duplodnaviria;k_Heunggongvirae;p_Uroviricota;c_Caudoviricetes;g_Quivirus;s_Quivirus qui;-_Arthrobacter phage Qui
A0A5B8WH25_A	63	None	False	0	0	Arthrobacter phage Qui	unclassified sequence	Heunggongvirae	2603260	d_Viruses;-_Duplodnaviria;k_Heunggongvirae;p_Uroviricota;c_Caudoviricetes;g_Quivirus;s_Quivirus qui;-_Arthrobacter phage Qui
A0A5B8WH35_A	71	None	False	0	0	Arthrobacter phage Qui	unclassified sequence	Heunggongvirae	2603260	d_Viruses;-_Duplodnaviria;k_Heunggongvirae;p_Uroviricota;c_Caudoviricetes;g_Quivirus;s_Quivirus qui;-_Arthrobacter phage Qui
A0A5B8WH41_A	54	None	False	0	0	Arthrobacter phage Qui	unclassified sequence	Heunggongvirae	2603260	d_Viruses;-_Duplodnaviria;k_Heunggongvirae;p_Uroviricota;c_Caudoviricetes;g_Quivirus;s_Quivirus qui;-_Arthrobacter phage Qui
A0A5B8WH51_A	133	None	False	0	0	Arthrobacter phage Qui	unclassified sequence	Heunggongvirae	2603260	d_Viruses;-_Duplodnaviria;k_Heunggongvirae;p_Uroviricota;c_Caudoviricetes;g_Quivirus;s_Quivirus qui;-_Arthrobacter phage Qui
A0A5B8WH61_A	111	None	False	0	0	Arthrobacter phage Qui	unclassified sequence	Heunggongvirae	2603260	d_Viruses;-_Duplodnaviria;k_Heunggongvirae;p_Uroviricota;c_Caudoviricetes;g_Quivirus;s_Quivirus qui;-_Arthrobacter phage Qui
A0A5B8WH63_A	149	None	False	0	0	Microbacterium phage Mashley	unclassified sequence	Heunggongvirae	2603261	d_Viruses;-_Duplodnaviria;k_Heunggongvirae;p_Uroviricota;c_Caudoviricetes;g_Squashvirus;-_unclassified Squashvirus;s_Microbacterium phage Mashley
A0A5B8WH70_A	77	None	False	0	0	Arthrobacter phage Qui	unclassified sequence	Heunggongvirae	2603260	d_Viruses;-_Duplodnaviria;k_Heunggongvirae;p_Uroviricota;c_Caudoviricetes;g_Quivirus;s_Quivirus qui;-_Arthrobacter phage Qui
A0A5B8WH80_A	145	None	False	0	0	Arthrobacter phage Qui	unclassified sequence	Heunggongvirae	2603260	d_Viruses;-_Duplodnaviria;k_Heunggongvirae;p_Uroviricota;c_Caudoviricetes;g_Quivirus;s_Quivirus qui;-_Arthrobacter phage Qui
A0A5B8WH90_A	152	None	False	0	0	Arthrobacter phage Qui	unclassified sequence	Heunggongvirae	2603260	d_Viruses;-_Duplodnaviria;k_Heunggongvirae;p_Uroviricota;c_Caudoviricetes;g_Quivirus;s_Quivirus qui;-_Arthrobacter phage Qui
A0A5B8WH98_A	62	None	False	0	0	Arthrobacter phage Qui	unclassified sequence	Heunggongvirae	2603260	d_Viruses;-_Duplodnaviria;k_Heunggongvirae;p_Uroviricota;c_Caudoviricetes;g_Quivirus;s_Quivirus qui;-_Arthrobacter phage Qui
A0A5B8WHA9_A	79	TMH	False	2	0	Arthrobacter phage Qui	unclassified sequence	Heunggongvirae	2603260	d_Viruses;-_Duplodnaviria;k_Heunggongvirae;p_Uroviricota;c_Caudoviricetes;g_Quivirus;s_Quivirus qui;-_Arthrobacter phage Qui
A0A5B8WHB8_A	61	TMH	False	2	0	Arthrobacter phage Qui	unclassified sequence	Heunggongvirae	2603260	d_Viruses;-_Duplodnaviria;k_Heunggongvirae;p_Uroviricota;c_Caudoviricetes;g_Quivirus;s_Quivirus qui;-_Arthrobacter phage Qui
A0A5B8WHC7_A	196	None	False	0	0	Arthrobacter phage Qui	unclassified sequence	Heunggongvirae	2603260	d_Viruses;-_Duplodnaviria;k_Heunggongvirae;p_Uroviricota;c_Caudoviricetes;g_Quivirus;s_Quivirus qui;-_Arthrobacter phage Qui
A0A5B8WHD1_A	43	None	False	0	0	Arthrobacter phage Qui	unclassified sequence	Heunggongvirae	2603260	d_Viruses;-_Duplodnaviria;k_Heunggongvirae;p_Uroviricota;c_Caudoviricetes;g_Quivirus;s_Quivirus qui;-_Arthrobacter phage Qui
A0A5B8WHD8_A	75	None	False	0	0	Arthrobacter phage Qui	unclassified sequence	Heunggongvirae	2603260	d_Viruses;-_Duplodnaviria;k_Heunggongvirae;p_Uroviricota;c_Caudoviricetes;g_Quivirus;s_Quivirus qui;-_Arthrobacter phage Qui
A0A5B8WHJ9_A	141	None	False	0	0	Microbacterium phage Vitas	unclassified sequence	Heunggongvirae	2603259	d_Viruses;-_Duplodnaviria;k_Heunggongvirae;p_Uroviricota;c_Caudoviricetes;g_Armstrongvirus;s_Armstrongvirus armstrong;-_Microbacterium phage Vitas
A0A5B8WHL5_A	231	None	False	0	0	Arthrobacter phage Qui	unclassified sequence	Heunggongvirae	2603260	d_Viruses;-_Duplodnaviria;k_Heunggongvirae;p_Uroviricota;c_Caudoviricetes;g_Quivirus;s_Quivirus qui;-_Arthrobacter phage Qui
A0A5B8WHL6_A	130	None	False	0	0	Microbacterium phage Mashley	unclassified sequence	Heunggongvirae	2603261	d_Viruses;-_Duplodnaviria;k_Heunggongvirae;p_Uroviricota;c_Caudoviricetes;g_Squashvirus;-_unclassified Squashvirus;s_Microbacterium phage Mashley
A0A5B8WHM2_A	304	TMH	True	1	0	Arthrobacter phage Qui	unclassified sequence	Heunggongvirae	2603260	d_Viruses;-_Duplodnaviria;k_Heunggongvirae;p_Uroviricota;c_Caudoviricetes;g_Quivirus;s_Quivirus qui;-_Arthrobacter phage Qui
A0A5B8WHR0_A	84	None	False	0	0	Arthrobacter phage Qui	unclassified sequence	Heunggongvirae	2603260	d_Viruses;-_Duplodnaviria;k_Heunggongvirae;p_Uroviricota;c_Caudoviricetes;g_Quivirus;s_Quivirus qui;-_Arthrobacter phage Qui
A0A5B8WHS2_A	67	None	False	0	0	Arthrobacter phage Qui	unclassified sequence	Heunggongvirae	2603260	d_Viruses;-_Duplodnaviria;k_Heunggongvirae;p_Uroviricota;c_Caudoviricetes;g_Quivirus;s_Quivirus qui;-_Arthrobacter phage Qui
A0A5B8WHX3_A	89	None	False	0	0	Arthrobacter phage Qui	unclassified sequence	Heunggongvirae	2603260	d_Viruses;-_Duplodnaviria;k_Heunggongvirae;p_Uroviricota;c_Caudoviricetes;g_Quivirus;s_Quivirus qui;-_Arthrobacter phage Qui
A0A5B8WHX6_A	55	None	False	0	0	Arthrobacter phage Qui	unclassified sequence	Heunggongvirae	2603260	d_Viruses;-_Duplodnaviria;k_Heunggongvirae;p_Uroviricota;c_Caudoviricetes;g_Quivirus;s_Quivirus qui;-_Arthrobacter phage Qui
A0A5B8WHY2_A	119	TMH	False	2	0	Arthrobacter phage Qui	unclassified sequence	Heunggongvirae	2603260	d_Viruses;-_Duplodnaviria;k_Heunggongvirae;p_Uroviricota;c_Caudoviricetes;g_Quivirus;s_Quivirus qui;-_Arthrobacter phage Qui
A0A5B8WI04_A	58	None	False	0	0	Arthrobacter phage Qui	unclassified sequence	Heunggongvirae	2603260	d_Viruses;-_Duplodnaviria;k_Heunggongvirae;p_Uroviricota;c_Caudoviricetes;g_Quivirus;s_Quivirus qui;-_Arthrobacter phage Qui
A0A5B8WI18_A	188	None	False	0	0	Arthrobacter phage Qui	unclassified sequence	Heunggongvirae	2603260	d_Viruses;-_Duplodnaviria;k_Heunggongvirae;p_Uroviricota;c_Caudoviricetes;g_Quivirus;s_Quivirus qui;-_Arthrobacter phage Qui
A0A5B8WI36_A	84	None	False	0	0	Arthrobacter phage Qui	unclassified sequence	Heunggongvirae	2603260	d_Viruses;-_Duplodnaviria;k_Heunggongvirae;p_Uroviricota;c_Caudoviricetes;g_Quivirus;s_Quivirus qui;-_Arthrobacter phage Qui
A0A5B8WI94_A	51	None	False	0	0	Microbacterium phage Vitas	unclassified sequence	Heunggongvirae	2603259	d_Viruses;-_Duplodnaviria;k_Heunggongvirae;p_Uroviricota;c_Caudoviricetes;g_Armstrongvirus;s_Armstrongvirus armstrong;-_Microbacterium phage Vitas
A0A5B8WID7_A	463	None	False	0	0	Arthrobacter phage Qui	unclassified sequence	Heunggongvirae	2603260	d_Viruses;-_Duplodnaviria;k_Heunggongvirae;p_Uroviricota;c_Caudoviricetes;g_Quivirus;s_Quivirus qui;-_Arthrobacter phage Qui
A0A5B8WIE4_A	126	TMH	False	3	0	Microbacterium phage Mashley	unclassified sequence	Heunggongvirae	2603261	d_Viruses;-_Duplodnaviria;k_Heunggongvirae;p_Uroviricota;c_Caudoviricetes;g_Squashvirus;-_unclassified Squashvirus;s_Microbacterium phage Mashley
A0A5B8WIE5_A	130	TMH	True	2	0	Arthrobacter phage Qui	unclassified sequence	Heunggongvirae	2603260	d_Viruses;-_Duplodnaviria;k_Heunggongvirae;p_Uroviricota;c_Caudoviricetes;g_Quivirus;s_Quivirus qui;-_Arthrobacter phage Qui
A0A5B8WIF2_A	74	None	False	0	0	Arthrobacter phage Qui	unclassified sequence	Heunggongvirae	2603260	d_Viruses;-_Duplodnaviria;k_Heunggongvirae;p_Uroviricota;c_Caudoviricetes;g_Quivirus;s_Quivirus qui;-_Arthrobacter phage Qui
A0A5B8WIF8_A	79	None	False	0	0	Arthrobacter phage Qui	unclassified sequence	Heunggongvirae	2603260	d_Viruses;-_Duplodnaviria;k_Heunggongvirae;p_Uroviricota;c_Caudoviricetes;g_Quivirus;s_Quivirus qui;-_Arthrobacter phage Qui
A0A5B8WIH0_A	169	TMH	False	1	0	Arthrobacter phage Qui	unclassified sequence	Heunggongvirae	2603260	d_Viruses;-_Duplodnaviria;k_Heunggongvirae;p_Uroviricota;c_Caudoviricetes;g_Quivirus;s_Quivirus qui;-_Arthrobacter phage Qui
A0A5B8WIH5_A	95	None	False	0	0	Arthrobacter phage Qui	unclassified sequence	Heunggongvirae	2603260	d_Viruses;-_Duplodnaviria;k_Heunggongvirae;p_Uroviricota;c_Caudoviricetes;g_Quivirus;s_Quivirus qui;-_Arthrobacter phage Qui
A0A5B8WII4_A	92	None	False	0	0	Arthrobacter phage Qui	unclassified sequence	Heunggongvirae	2603260	d_Viruses;-_Duplodnaviria;k_Heunggongvirae;p_Uroviricota;c_Caudoviricetes;g_Quivirus;s_Quivirus qui;-_Arthrobacter phage Qui
A0A5B8WII7_A	101	None	False	0	0	Mycobacterium phage Yeet	unclassified sequence	Heunggongvirae	2603264	d_Viruses;-_Duplodnaviria;k_Heunggongvirae;p_Uroviricota;c_Caudoviricetes;g_Omegavirus;-_unclassified Omegavirus;s_Mycobacterium phage Yeet
A0A5B8WIL4_A	43	None	False	0	0	Mycobacterium phage Yeet	unclassified sequence	Heunggongvirae	2603264	d_Viruses;-_Duplodnaviria;k_Heunggongvirae;p_Uroviricota;c_Caudoviricetes;g_Omegavirus;-_unclassified Omegavirus;s_Mycobacterium phage Yeet
A0A5B8WIM2_A	182	TMH	False	3	0	Arthrobacter phage Qui	unclassified sequence	Heunggongvirae	2603260	d_Viruses;-_Duplodnaviria;k_Heunggongvirae;p_Uroviricota;c_Caudoviricetes;g_Quivirus;s_Quivirus qui;-_Arthrobacter phage Qui
A0A5B8WIM9_A	104	None	False	0	0	Mycobacterium phage Yeet	unclassified sequence	Heunggongvirae	2603264	d_Viruses;-_Duplodnaviria;k_Heunggongvirae;p_Uroviricota;c_Caudoviricetes;g_Omegavirus;-_unclassified Omegavirus;s_Mycobacterium phage Yeet
A0A5B8WIN3_A	57	None	False	0	0	Arthrobacter phage Qui	unclassified sequence	Heunggongvirae	2603260	d_Viruses;-_Duplodnaviria;k_Heunggongvirae;p_Uroviricota;c_Caudoviricetes;g_Quivirus;s_Quivirus qui;-_Arthrobacter phage Qui
A0A5B8WIP8_A	135	TMH	False	1	0	Arthrobacter phage Qui	unclassified sequence	Heunggongvirae	2603260	d_Viruses;-_Duplodnaviria;k_Heunggongvirae;p_Uroviricota;c_Caudoviricetes;g_Quivirus;s_Quivirus qui;-_Arthrobacter phage Qui
A0A5B8WIR6_A	121	TMH	False	2	0	Arthrobacter phage Qui	unclassified sequence	Heunggongvirae	2603260	d_Viruses;-_Duplodnaviria;k_Heunggongvirae;p_Uroviricota;c_Caudoviricetes;g_Quivirus;s_Quivirus qui;-_Arthrobacter phage Qui
A0A5B8WIS2_A	51	None	False	0	0	Mycobacterium phage Yeet	unclassified sequence	Heunggongvirae	2603264	d_Viruses;-_Duplodnaviria;k_Heunggongvirae;p_Uroviricota;c_Caudoviricetes;g_Omegavirus;-_unclassified Omegavirus;s_Mycobacterium phage Yeet
A0A5B8WIS7_A	89	None	False	0	0	Arthrobacter phage Qui	unclassified sequence	Heunggongvirae	2603260	d_Viruses;-_Duplodnaviria;k_Heunggongvirae;p_Uroviricota;c_Caudoviricetes;g_Quivirus;s_Quivirus qui;-_Arthrobacter phage Qui
A0A5B8WIT5_A	147	TMH	False	2	0	Arthrobacter phage Qui	unclassified sequence	Heunggongvirae	2603260	d_Viruses;-_Duplodnaviria;k_Heunggongvirae;p_Uroviricota;c_Caudoviricetes;g_Quivirus;s_Quivirus qui;-_Arthrobacter phage Qui
A0A5B8WIU7_A	38	None	False	0	0	Arthrobacter phage Qui	unclassified sequence	Heunggongvirae	2603260	d_Viruses;-_Duplodnaviria;k_Heunggongvirae;p_Uroviricota;c_Caudoviricetes;g_Quivirus;s_Quivirus qui;-_Arthrobacter phage Qui
A0A5B8WIW2_A	68	None	False	0	0	Arthrobacter phage Qui	unclassified sequence	Heunggongvirae	2603260	d_Viruses;-_Duplodnaviria;k_Heunggongvirae;p_Uroviricota;c_Caudoviricetes;g_Quivirus;s_Quivirus qui;-_Arthrobacter phage Qui
A0A5B8WIX2_A	56	None	False	0	0	Arthrobacter phage Qui	unclassified sequence	Heunggongvirae	2603260	d_Viruses;-_Duplodnaviria;k_Heunggongvirae;p_Uroviricota;c_Caudoviricetes;g_Quivirus;s_Quivirus qui;-_Arthrobacter phage Qui
A0A5B8WIX8_A	176	None	False	0	0	Arthrobacter phage Qui	unclassified sequence	Heunggongvirae	2603260	d_Viruses;-_Duplodnaviria;k_Heunggongvirae;p_Uroviricota;c_Caudoviricetes;g_Quivirus;s_Quivirus qui;-_Arthrobacter phage Qui
A0A5B8WIY7_A	36	None	False	0	0	Arthrobacter phage Qui	unclassified sequence	Heunggongvirae	2603260	d_Viruses;-_Duplodnaviria;k_Heunggongvirae;p_Uroviricota;c_Caudoviricetes;g_Quivirus;s_Quivirus qui;-_Arthrobacter phage Qui
A0A5B8WJD5_A	114	None	False	0	0	Arthrobacter phage Zartrosa	unclassified sequence	Heunggongvirae	2603257	d_Viruses;-_Duplodnaviria;k_Heunggongvirae;p_Uroviricota;c_Caudoviricetes;g_Marthavirus;s_Marthavirus zartrosa;-_Arthrobacter phage Zartrosa
A0A5B8WJW8_A	86	None	False	0	0	Arthrobacter phage Qui	unclassified sequence	Heunggongvirae	2603260	d_Viruses;-_Duplodnaviria;k_Heunggongvirae;p_Uroviricota;c_Caudoviricetes;g_Quivirus;s_Quivirus qui;-_Arthrobacter phage Qui
A0A5B8WJX6_A	160	None	False	0	0	Arthrobacter phage Qui	unclassified sequence	Heunggongvirae	2603260	d_Viruses;-_Duplodnaviria;k_Heunggongvirae;p_Uroviricota;c_Caudoviricetes;g_Quivirus;s_Quivirus qui;-_Arthrobacter phage Qui
A0A5B8WJY5_A	444	TMH	False	1	0	Arthrobacter phage Qui	unclassified sequence	Heunggongvirae	2603260	d_Viruses;-_Duplodnaviria;k_Heunggongvirae;p_Uroviricota;c_Caudoviricetes;g_Quivirus;s_Quivirus qui;-_Arthrobacter phage Qui
A0A5B8WJZ2_A	146	None	False	0	0	Arthrobacter phage Qui	unclassified sequence	Heunggongvirae	2603260	d_Viruses;-_Duplodnaviria;k_Heunggongvirae;p_Uroviricota;c_Caudoviricetes;g_Quivirus;s_Quivirus qui;-_Arthrobacter phage Qui
A0A5B8WK06_A	54	None	False	0	0	Arthrobacter phage Qui	unclassified sequence	Heunggongvirae	2603260	d_Viruses;-_Duplodnaviria;k_Heunggongvirae;p_Uroviricota;c_Caudoviricetes;g_Quivirus;s_Quivirus qui;-_Arthrobacter phage Qui
A0A5B8WK16_A	69	None	False	0	0	Arthrobacter phage Qui	unclassified sequence	Heunggongvirae	2603260	d_Viruses;-_Duplodnaviria;k_Heunggongvirae;p_Uroviricota;c_Caudoviricetes;g_Quivirus;s_Quivirus qui;-_Arthrobacter phage Qui
A0A5B8WK25_A	44	None	False	0	0	Arthrobacter phage Qui	unclassified sequence	Heunggongvirae	2603260	d_Viruses;-_Duplodnaviria;k_Heunggongvirae;p_Uroviricota;c_Caudoviricetes;g_Quivirus;s_Quivirus qui;-_Arthrobacter phage Qui
A0A5B8WK33_A	79	None	False	0	0	Arthrobacter phage Qui	unclassified sequence	Heunggongvirae	2603260	d_Viruses;-_Duplodnaviria;k_Heunggongvirae;p_Uroviricota;c_Caudoviricetes;g_Quivirus;s_Quivirus qui;-_Arthrobacter phage Qui
A0A5B8WK41_A	117	None	False	0	0	Arthrobacter phage Qui	unclassified sequence	Heunggongvirae	2603260	d_Viruses;-_Duplodnaviria;k_Heunggongvirae;p_Uroviricota;c_Caudoviricetes;g_Quivirus;s_Quivirus qui;-_Arthrobacter phage Qui
A0A5B8WK48_A	110	None	False	0	0	Arthrobacter phage Qui	unclassified sequence	Heunggongvirae	2603260	d_Viruses;-_Duplodnaviria;k_Heunggongvirae;p_Uroviricota;c_Caudoviricetes;g_Quivirus;s_Quivirus qui;-_Arthrobacter phage Qui
A0A5B8WK56_A	65	None	False	0	0	Arthrobacter phage Qui	unclassified sequence	Heunggongvirae	2603260	d_Viruses;-_Duplodnaviria;k_Heunggongvirae;p_Uroviricota;c_Caudoviricetes;g_Quivirus;s_Quivirus qui;-_Arthrobacter phage Qui
A0A5B8WK64_A	192	None	False	0	0	Arthrobacter phage Qui	unclassified sequence	Heunggongvirae	2603260	d_Viruses;-_Duplodnaviria;k_Heunggongvirae;p_Uroviricota;c_Caudoviricetes;g_Quivirus;s_Quivirus qui;-_Arthrobacter phage Qui
A0A5B8WK69_A	112	None	True	0	0	Arthrobacter phage Qui	unclassified sequence	Heunggongvirae	2603260	d_Viruses;-_Duplodnaviria;k_Heunggongvirae;p_Uroviricota;c_Caudoviricetes;g_Quivirus;s_Quivirus qui;-_Arthrobacter phage Qui
A0A5B8WK72_A	51	None	False	0	0	Arthrobacter phage Qui	unclassified sequence	Heunggongvirae	2603260	d_Viruses;-_Duplodnaviria;k_Heunggongvirae;p_Uroviricota;c_Caudoviricetes;g_Quivirus;s_Quivirus qui;-_Arthrobacter phage Qui
A0A5B8WK80_A	150	None	False	0	0	Arthrobacter phage Qui	unclassified sequence	Heunggongvirae	2603260	d_Viruses;-_Duplodnaviria;k_Heunggongvirae;p_Uroviricota;c_Caudoviricetes;g_Quivirus;s_Quivirus qui;-_Arthrobacter phage Qui
A0A5B8WK88_A	57	TMH	False	2	0	Arthrobacter phage Qui	unclassified sequence	Heunggongvirae	2603260	d_Viruses;-_Duplodnaviria;k_Heunggongvirae;p_Uroviricota;c_Caudoviricetes;g_Quivirus;s_Quivirus qui;-_Arthrobacter phage Qui
A0A5B8WK91_A	101	None	False	0	0	Arthrobacter phage Qui	unclassified sequence	Heunggongvirae	2603260	d_Viruses;-_Duplodnaviria;k_Heunggongvirae;p_Uroviricota;c_Caudoviricetes;g_Quivirus;s_Quivirus qui;-_Arthrobacter phage Qui
A0A5B8WK94_A	60	None	False	0	0	Arthrobacter phage Qui	unclassified sequence	Heunggongvirae	2603260	d_Viruses;-_Duplodnaviria;k_Heunggongvirae;p_Uroviricota;c_Caudoviricetes;g_Quivirus;s_Quivirus qui;-_Arthrobacter phage Qui
A0A5B8WKA0_A	144	None	False	0	0	Arthrobacter phage Qui	unclassified sequence	Heunggongvirae	2603260	d_Viruses;-_Duplodnaviria;k_Heunggongvirae;p_Uroviricota;c_Caudoviricetes;g_Quivirus;s_Quivirus qui;-_Arthrobacter phage Qui
A0A5B8WKA7_A	65	None	False	0	0	Arthrobacter phage Qui	unclassified sequence	Heunggongvirae	2603260	d_Viruses;-_Duplodnaviria;k_Heunggongvirae;p_Uroviricota;c_Caudoviricetes;g_Quivirus;s_Quivirus qui;-_Arthrobacter phage Qui
A0A5B8WKB4_A	85	TMH	True	1	0	Arthrobacter phage Qui	unclassified sequence	Heunggongvirae	2603260	d_Viruses;-_Duplodnaviria;k_Heunggongvirae;p_Uroviricota;c_Caudoviricetes;g_Quivirus;s_Quivirus qui;-_Arthrobacter phage Qui
A0A5B8WKB7_A	52	None	False	0	0	Arthrobacter phage Qui	unclassified sequence	Heunggongvirae	2603260	d_Viruses;-_Duplodnaviria;k_Heunggongvirae;p_Uroviricota;c_Caudoviricetes;g_Quivirus;s_Quivirus qui;-_Arthrobacter phage Qui
A0A5B8WKC2_A	73	None	False	0	0	Arthrobacter phage Qui	unclassified sequence	Heunggongvirae	2603260	d_Viruses;-_Duplodnaviria;k_Heunggongvirae;p_Uroviricota;c_Caudoviricetes;g_Quivirus;s_Quivirus qui;-_Arthrobacter phage Qui
A0A5B8WKC5_A	68	TMH	False	2	0	Arthrobacter phage Qui	unclassified sequence	Heunggongvirae	2603260	d_Viruses;-_Duplodnaviria;k_Heunggongvirae;p_Uroviricota;c_Caudoviricetes;g_Quivirus;s_Quivirus qui;-_Arthrobacter phage Qui
A0A5B8WKC9_A	123	None	False	0	0	Arthrobacter phage Qui	unclassified sequence	Heunggongvirae	2603260	d_Viruses;-_Duplodnaviria;k_Heunggongvirae;p_Uroviricota;c_Caudoviricetes;g_Quivirus;s_Quivirus qui;-_Arthrobacter phage Qui
A0A5B8WKD4_A	43	None	False	0	0	Arthrobacter phage Qui	unclassified sequence	Heunggongvirae	2603260	d_Viruses;-_Duplodnaviria;k_Heunggongvirae;p_Uroviricota;c_Caudoviricetes;g_Quivirus;s_Quivirus qui;-_Arthrobacter phage Qui
A0A5B8WKE2_A	101	None	False	0	0	Arthrobacter phage Qui	unclassified sequence	Heunggongvirae	2603260	d_Viruses;-_Duplodnaviria;k_Heunggongvirae;p_Uroviricota;c_Caudoviricetes;g_Quivirus;s_Quivirus qui;-_Arthrobacter phage Qui
A0A5B8WKF2_A	122	None	False	0	0	Arthrobacter phage Qui	unclassified sequence	Heunggongvirae	2603260	d_Viruses;-_Duplodnaviria;k_Heunggongvirae;p_Uroviricota;c_Caudoviricetes;g_Quivirus;s_Quivirus qui;-_Arthrobacter phage Qui
A0A5B8WKI5_A	208	None	False	0	0	Arthrobacter phage Qui	unclassified sequence	Heunggongvirae	2603260	d_Viruses;-_Duplodnaviria;k_Heunggongvirae;p_Uroviricota;c_Caudoviricetes;g_Quivirus;s_Quivirus qui;-_Arthrobacter phage Qui
A0A5B8WKJ2_A	223	None	False	0	0	Arthrobacter phage Qui	unclassified sequence	Heunggongvirae	2603260	d_Viruses;-_Duplodnaviria;k_Heunggongvirae;p_Uroviricota;c_Caudoviricetes;g_Quivirus;s_Quivirus qui;-_Arthrobacter phage Qui
A0A5B8WKJ8_A	131	None	False	0	0	Arthrobacter phage Qui	unclassified sequence	Heunggongvirae	2603260	d_Viruses;-_Duplodnaviria;k_Heunggongvirae;p_Uroviricota;c_Caudoviricetes;g_Quivirus;s_Quivirus qui;-_Arthrobacter phage Qui
A0A5B8WKK6_A	97	None	False	0	0	Arthrobacter phage Qui	unclassified sequence	Heunggongvirae	2603260	d_Viruses;-_Duplodnaviria;k_Heunggongvirae;p_Uroviricota;c_Caudoviricetes;g_Quivirus;s_Quivirus qui;-_Arthrobacter phage Qui
A0A5B8WKM1_A	103	None	False	0	0	Arthrobacter phage Qui	unclassified sequence	Heunggongvirae	2603260	d_Viruses;-_Duplodnaviria;k_Heunggongvirae;p_Uroviricota;c_Caudoviricetes;g_Quivirus;s_Quivirus qui;-_Arthrobacter phage Qui
A0A5B8WKM9_A	141	None	False	0	0	Arthrobacter phage Qui	unclassified sequence	Heunggongvirae	2603260	d_Viruses;-_Duplodnaviria;k_Heunggongvirae;p_Uroviricota;c_Caudoviricetes;g_Quivirus;s_Quivirus qui;-_Arthrobacter phage Qui
A0A5B8WKN9_A	63	None	False	0	0	Arthrobacter phage Qui	unclassified sequence	Heunggongvirae	2603260	d_Viruses;-_Duplodnaviria;k_Heunggongvirae;p_Uroviricota;c_Caudoviricetes;g_Quivirus;s_Quivirus qui;-_Arthrobacter phage Qui
A0A5B8WKP7_A	139	None	False	0	0	Arthrobacter phage Qui	unclassified sequence	Heunggongvirae	2603260	d_Viruses;-_Duplodnaviria;k_Heunggongvirae;p_Uroviricota;c_Caudoviricetes;g_Quivirus;s_Quivirus qui;-_Arthrobacter phage Qui
A0A5B8WKQ7_A	124	None	False	0	0	Arthrobacter phage Qui	unclassified sequence	Heunggongvirae	2603260	d_Viruses;-_Duplodnaviria;k_Heunggongvirae;p_Uroviricota;c_Caudoviricetes;g_Quivirus;s_Quivirus qui;-_Arthrobacter phage Qui
A0A5B8WKR4_A	124	None	False	0	0	Arthrobacter phage Qui	unclassified sequence	Heunggongvirae	2603260	d_Viruses;-_Duplodnaviria;k_Heunggongvirae;p_Uroviricota;c_Caudoviricetes;g_Quivirus;s_Quivirus qui;-_Arthrobacter phage Qui
A0A5B8WKS4_A	92	None	False	0	0	Arthrobacter phage Qui	unclassified sequence	Heunggongvirae	2603260	d_Viruses;-_Duplodnaviria;k_Heunggongvirae;p_Uroviricota;c_Caudoviricetes;g_Quivirus;s_Quivirus qui;-_Arthrobacter phage Qui
A0A5B8WKT2_A	96	TMH	False	1	0	Arthrobacter phage Qui	unclassified sequence	Heunggongvirae	2603260	d_Viruses;-_Duplodnaviria;k_Heunggongvirae;p_Uroviricota;c_Caudoviricetes;g_Quivirus;s_Quivirus qui;-_Arthrobacter phage Qui
A0A5B8WKU7_A	122	None	False	0	0	Microbacterium phage Mashley	unclassified sequence	Heunggongvirae	2603261	d_Viruses;-_Duplodnaviria;k_Heunggongvirae;p_Uroviricota;c_Caudoviricetes;g_Squashvirus;-_unclassified Squashvirus;s_Microbacterium phage Mashley
A0A5B8WKZ2_A	48	None	False	0	0	Arthrobacter phage BossLady	unclassified sequence	Heunggongvirae	2603258	d_Viruses;-_Duplodnaviria;k_Heunggongvirae;p_Uroviricota;c_Caudoviricetes;g_Marthavirus;s_Marthavirus martha;-_Arthrobacter phage BossLady
A0A5B8WL16_A	125	None	False	0	0	Arthrobacter phage BossLady	unclassified sequence	Heunggongvirae	2603258	d_Viruses;-_Duplodnaviria;k_Heunggongvirae;p_Uroviricota;c_Caudoviricetes;g_Marthavirus;s_Marthavirus martha;-_Arthrobacter phage BossLady
A0A5B8WL26_A	160	None	False	0	0	Microbacterium phage Mashley	unclassified sequence	Heunggongvirae	2603261	d_Viruses;-_Duplodnaviria;k_Heunggongvirae;p_Uroviricota;c_Caudoviricetes;g_Squashvirus;-_unclassified Squashvirus;s_Microbacterium phage Mashley
A0A5B8WLL9_A	69	None	False	0	0	Arthrobacter phage Qui	unclassified sequence	Heunggongvirae	2603260	d_Viruses;-_Duplodnaviria;k_Heunggongvirae;p_Uroviricota;c_Caudoviricetes;g_Quivirus;s_Quivirus qui;-_Arthrobacter phage Qui
A0A5B8WLR8_A	86	None	False	0	0	Arthrobacter phage Qui	unclassified sequence	Heunggongvirae	2603260	d_Viruses;-_Duplodnaviria;k_Heunggongvirae;p_Uroviricota;c_Caudoviricetes;g_Quivirus;s_Quivirus qui;-_Arthrobacter phage Qui
A0A5B8WLT5_A	123	None	False	0	0	Arthrobacter phage Qui	unclassified sequence	Heunggongvirae	2603260	d_Viruses;-_Duplodnaviria;k_Heunggongvirae;p_Uroviricota;c_Caudoviricetes;g_Quivirus;s_Quivirus qui;-_Arthrobacter phage Qui
A0A5B8WLU3_A	239	TMH	True	1	0	Arthrobacter phage Qui	unclassified sequence	Heunggongvirae	2603260	d_Viruses;-_Duplodnaviria;k_Heunggongvirae;p_Uroviricota;c_Caudoviricetes;g_Quivirus;s_Quivirus qui;-_Arthrobacter phage Qui
A0A5B8WLY0_A	114	None	False	0	0	Arthrobacter phage Qui	unclassified sequence	Heunggongvirae	2603260	d_Viruses;-_Duplodnaviria;k_Heunggongvirae;p_Uroviricota;c_Caudoviricetes;g_Quivirus;s_Quivirus qui;-_Arthrobacter phage Qui
A0A5B8WLY8_A	121	None	False	0	0	Arthrobacter phage Qui	unclassified sequence	Heunggongvirae	2603260	d_Viruses;-_Duplodnaviria;k_Heunggongvirae;p_Uroviricota;c_Caudoviricetes;g_Quivirus;s_Quivirus qui;-_Arthrobacter phage Qui
A0A5B8WLZ6_A	38	TMH	False	1	0	Arthrobacter phage Qui	unclassified sequence	Heunggongvirae	2603260	d_Viruses;-_Duplodnaviria;k_Heunggongvirae;p_Uroviricota;c_Caudoviricetes;g_Quivirus;s_Quivirus qui;-_Arthrobacter phage Qui
A0A5B8WM01_A	160	None	False	0	0	Arthrobacter phage Qui	unclassified sequence	Heunggongvirae	2603260	d_Viruses;-_Duplodnaviria;k_Heunggongvirae;p_Uroviricota;c_Caudoviricetes;g_Quivirus;s_Quivirus qui;-_Arthrobacter phage Qui
A0A5B8WM18_A	130	None	False	0	0	Arthrobacter phage Qui	unclassified sequence	Heunggongvirae	2603260	d_Viruses;-_Duplodnaviria;k_Heunggongvirae;p_Uroviricota;c_Caudoviricetes;g_Quivirus;s_Quivirus qui;-_Arthrobacter phage Qui
A0A5B8WM30_A	77	None	False	0	0	Arthrobacter phage Qui	unclassified sequence	Heunggongvirae	2603260	d_Viruses;-_Duplodnaviria;k_Heunggongvirae;p_Uroviricota;c_Caudoviricetes;g_Quivirus;s_Quivirus qui;-_Arthrobacter phage Qui
A0A5B8WM37_A	80	None	False	0	0	Arthrobacter phage Qui	unclassified sequence	Heunggongvirae	2603260	d_Viruses;-_Duplodnaviria;k_Heunggongvirae;p_Uroviricota;c_Caudoviricetes;g_Quivirus;s_Quivirus qui;-_Arthrobacter phage Qui
A0A5B8WM46_A	48	None	False	0	0	Arthrobacter phage Qui	unclassified sequence	Heunggongvirae	2603260	d_Viruses;-_Duplodnaviria;k_Heunggongvirae;p_Uroviricota;c_Caudoviricetes;g_Quivirus;s_Quivirus qui;-_Arthrobacter phage Qui
A0A5B8WM56_A	88	None	False	0	0	Arthrobacter phage Qui	unclassified sequence	Heunggongvirae	2603260	d_Viruses;-_Duplodnaviria;k_Heunggongvirae;p_Uroviricota;c_Caudoviricetes;g_Quivirus;s_Quivirus qui;-_Arthrobacter phage Qui
A0A5B8WM67_A	100	None	False	0	0	Arthrobacter phage Qui	unclassified sequence	Heunggongvirae	2603260	d_Viruses;-_Duplodnaviria;k_Heunggongvirae;p_Uroviricota;c_Caudoviricetes;g_Quivirus;s_Quivirus qui;-_Arthrobacter phage Qui
A0A5B8WM77_A	96	None	False	0	0	Arthrobacter phage Qui	unclassified sequence	Heunggongvirae	2603260	d_Viruses;-_Duplodnaviria;k_Heunggongvirae;p_Uroviricota;c_Caudoviricetes;g_Quivirus;s_Quivirus qui;-_Arthrobacter phage Qui
A0A5B8WMG3_A	103	None	False	0	0	Mycobacterium phage Yeet	unclassified sequence	Heunggongvirae	2603264	d_Viruses;-_Duplodnaviria;k_Heunggongvirae;p_Uroviricota;c_Caudoviricetes;g_Omegavirus;-_unclassified Omegavirus;s_Mycobacterium phage Yeet
A0A5B8WMN5_A	188	None	False	0	0	Microbacterium phage Mashley	unclassified sequence	Heunggongvirae	2603261	d_Viruses;-_Duplodnaviria;k_Heunggongvirae;p_Uroviricota;c_Caudoviricetes;g_Squashvirus;-_unclassified Squashvirus;s_Microbacterium phage Mashley
A0A5B8WNG2_A	157	None	False	0	0	Mycobacterium phage Yeet	unclassified sequence	Heunggongvirae	2603264	d_Viruses;-_Duplodnaviria;k_Heunggongvirae;p_Uroviricota;c_Caudoviricetes;g_Omegavirus;-_unclassified Omegavirus;s_Mycobacterium phage Yeet
A0A5B8WPA3_A	68	None	False	0	0	Microbacterium phage Vitas	unclassified sequence	Heunggongvirae	2603259	d_Viruses;-_Duplodnaviria;k_Heunggongvirae;p_Uroviricota;c_Caudoviricetes;g_Armstrongvirus;s_Armstrongvirus armstrong;-_Microbacterium phage Vitas
A0A5B8WPB9_A	90	None	True	0	0	Arthrobacter phage Qui	unclassified sequence	Heunggongvirae	2603260	d_Viruses;-_Duplodnaviria;k_Heunggongvirae;p_Uroviricota;c_Caudoviricetes;g_Quivirus;s_Quivirus qui;-_Arthrobacter phage Qui
A0A5B8WPD3_A	656	None	False	0	0	Arthrobacter phage Qui	unclassified sequence	Heunggongvirae	2603260	d_Viruses;-_Duplodnaviria;k_Heunggongvirae;p_Uroviricota;c_Caudoviricetes;g_Quivirus;s_Quivirus qui;-_Arthrobacter phage Qui
A0A5B8WPE7_A	77	None	False	0	0	Arthrobacter phage Qui	unclassified sequence	Heunggongvirae	2603260	d_Viruses;-_Duplodnaviria;k_Heunggongvirae;p_Uroviricota;c_Caudoviricetes;g_Quivirus;s_Quivirus qui;-_Arthrobacter phage Qui
A0A5B8WPF6_A	60	None	False	0	0	Arthrobacter phage Qui	unclassified sequence	Heunggongvirae	2603260	d_Viruses;-_Duplodnaviria;k_Heunggongvirae;p_Uroviricota;c_Caudoviricetes;g_Quivirus;s_Quivirus qui;-_Arthrobacter phage Qui
A0A5B8WPG3_A	62	TMH	False	2	0	Arthrobacter phage Qui	unclassified sequence	Heunggongvirae	2603260	d_Viruses;-_Duplodnaviria;k_Heunggongvirae;p_Uroviricota;c_Caudoviricetes;g_Quivirus;s_Quivirus qui;-_Arthrobacter phage Qui
A0A5B8WPH0_A	65	None	False	0	0	Arthrobacter phage Qui	unclassified sequence	Heunggongvirae	2603260	d_Viruses;-_Duplodnaviria;k_Heunggongvirae;p_Uroviricota;c_Caudoviricetes;g_Quivirus;s_Quivirus qui;-_Arthrobacter phage Qui
A0A5B8WPI1_A	57	None	False	0	0	Arthrobacter phage Qui	unclassified sequence	Heunggongvirae	2603260	d_Viruses;-_Duplodnaviria;k_Heunggongvirae;p_Uroviricota;c_Caudoviricetes;g_Quivirus;s_Quivirus qui;-_Arthrobacter phage Qui
A0A5B8WPK9_A	127	None	False	0	0	Arthrobacter phage Qui	unclassified sequence	Heunggongvirae	2603260	d_Viruses;-_Duplodnaviria;k_Heunggongvirae;p_Uroviricota;c_Caudoviricetes;g_Quivirus;s_Quivirus qui;-_Arthrobacter phage Qui
A0A5B8WPL3_A	35	TMH	False	1	0	Arthrobacter phage Qui	unclassified sequence	Heunggongvirae	2603260	d_Viruses;-_Duplodnaviria;k_Heunggongvirae;p_Uroviricota;c_Caudoviricetes;g_Quivirus;s_Quivirus qui;-_Arthrobacter phage Qui
A0A5B8WPM3_A	98	None	False	0	0	Arthrobacter phage Qui	unclassified sequence	Heunggongvirae	2603260	d_Viruses;-_Duplodnaviria;k_Heunggongvirae;p_Uroviricota;c_Caudoviricetes;g_Quivirus;s_Quivirus qui;-_Arthrobacter phage Qui
A0A5B8WPN3_A	40	None	False	0	0	Arthrobacter phage Qui	unclassified sequence	Heunggongvirae	2603260	d_Viruses;-_Duplodnaviria;k_Heunggongvirae;p_Uroviricota;c_Caudoviricetes;g_Quivirus;s_Quivirus qui;-_Arthrobacter phage Qui
A0A5B8WPP1_A	112	TMH	False	1	0	Arthrobacter phage Qui	unclassified sequence	Heunggongvirae	2603260	d_Viruses;-_Duplodnaviria;k_Heunggongvirae;p_Uroviricota;c_Caudoviricetes;g_Quivirus;s_Quivirus qui;-_Arthrobacter phage Qui
A0A5B8WPQ1_A	186	None	False	0	0	Arthrobacter phage Qui	unclassified sequence	Heunggongvirae	2603260	d_Viruses;-_Duplodnaviria;k_Heunggongvirae;p_Uroviricota;c_Caudoviricetes;g_Quivirus;s_Quivirus qui;-_Arthrobacter phage Qui
A0A5B8WPR2_A	55	None	False	0	0	Arthrobacter phage Qui	unclassified sequence	Heunggongvirae	2603260	d_Viruses;-_Duplodnaviria;k_Heunggongvirae;p_Uroviricota;c_Caudoviricetes;g_Quivirus;s_Quivirus qui;-_Arthrobacter phage Qui
A0A5B8WPS1_A	81	None	False	0	0	Arthrobacter phage Qui	unclassified sequence	Heunggongvirae	2603260	d_Viruses;-_Duplodnaviria;k_Heunggongvirae;p_Uroviricota;c_Caudoviricetes;g_Quivirus;s_Quivirus qui;-_Arthrobacter phage Qui
A0A5B8WPT1_A	79	None	False	0	0	Arthrobacter phage Qui	unclassified sequence	Heunggongvirae	2603260	d_Viruses;-_Duplodnaviria;k_Heunggongvirae;p_Uroviricota;c_Caudoviricetes;g_Quivirus;s_Quivirus qui;-_Arthrobacter phage Qui
A0A5B8WPU9_A	119	None	False	0	0	Arthrobacter phage Qui	unclassified sequence	Heunggongvirae	2603260	d_Viruses;-_Duplodnaviria;k_Heunggongvirae;p_Uroviricota;c_Caudoviricetes;g_Quivirus;s_Quivirus qui;-_Arthrobacter phage Qui
A0A5B8WPV8_A	162	None	False	0	0	Arthrobacter phage Qui	unclassified sequence	Heunggongvirae	2603260	d_Viruses;-_Duplodnaviria;k_Heunggongvirae;p_Uroviricota;c_Caudoviricetes;g_Quivirus;s_Quivirus qui;-_Arthrobacter phage Qui
A0A5B8WPW9_A	33	TMH	False	1	0	Arthrobacter phage Qui	unclassified sequence	Heunggongvirae	2603260	d_Viruses;-_Duplodnaviria;k_Heunggongvirae;p_Uroviricota;c_Caudoviricetes;g_Quivirus;s_Quivirus qui;-_Arthrobacter phage Qui
A0A5B8WQ26_A	67	None	False	0	0	Influenza A virus	unclassified sequence	Orthornavirae	11320	d_Viruses;-_Riboviria;k_Orthornavirae;p_Negarnaviricota;-_Polyploviricotina;c_Insthoviricetes;o_Articulavirales;f_Orthomyxoviridae;g_Alphainfluenzavirus;s_Alphainfluenzavirus influenzae;-_Influenza A virus
A0A5B8WS58_A	69	None	False	0	0	Influenza A virus	unclassified sequence	Orthornavirae	11320	d_Viruses;-_Riboviria;k_Orthornavirae;p_Negarnaviricota;-_Polyploviricotina;c_Insthoviricetes;o_Articulavirales;f_Orthomyxoviridae;g_Alphainfluenzavirus;s_Alphainfluenzavirus influenzae;-_Influenza A virus
A0A5B8WTX3_A	108	None	False	0	0	Influenza A virus	unclassified sequence	Orthornavirae	11320	d_Viruses;-_Riboviria;k_Orthornavirae;p_Negarnaviricota;-_Polyploviricotina;c_Insthoviricetes;o_Articulavirales;f_Orthomyxoviridae;g_Alphainfluenzavirus;s_Alphainfluenzavirus influenzae;-_Influenza A virus
A0A5B8WW78_A	158	None	False	0	0	Influenza A virus	unclassified sequence	Orthornavirae	11320	d_Viruses;-_Riboviria;k_Orthornavirae;p_Negarnaviricota;-_Polyploviricotina;c_Insthoviricetes;o_Articulavirales;f_Orthomyxoviridae;g_Alphainfluenzavirus;s_Alphainfluenzavirus influenzae;-_Influenza A virus
A0A5B8X153_A	62	None	False	0	0	Influenza A virus	unclassified sequence	Orthornavirae	11320	d_Viruses;-_Riboviria;k_Orthornavirae;p_Negarnaviricota;-_Polyploviricotina;c_Insthoviricetes;o_Articulavirales;f_Orthomyxoviridae;g_Alphainfluenzavirus;s_Alphainfluenzavirus influenzae;-_Influenza A virus
A0A5B8X6X0_A	89	None	False	0	0	Influenza A virus	unclassified sequence	Orthornavirae	11320	d_Viruses;-_Riboviria;k_Orthornavirae;p_Negarnaviricota;-_Polyploviricotina;c_Insthoviricetes;o_Articulavirales;f_Orthomyxoviridae;g_Alphainfluenzavirus;s_Alphainfluenzavirus influenzae;-_Influenza A virus
A0A5B8X8Q2_A	563	None	False	0	0	Borealpox virus	unclassified sequence	Bamfordvirae	2602439	d_Viruses;-_Varidnaviria;k_Bamfordvirae;p_Nucleocytoviricota;c_Pokkesviricetes;o_Chitovirales;f_Poxviridae;-_Chordopoxvirinae;g_Orthopoxvirus;-_unclassified Orthopoxvirus;s_Borealpox virus
A0A5B8X980_A	112	TMH	False	1	0	Borealpox virus	unclassified sequence	Bamfordvirae	2602439	d_Viruses;-_Varidnaviria;k_Bamfordvirae;p_Nucleocytoviricota;c_Pokkesviricetes;o_Chitovirales;f_Poxviridae;-_Chordopoxvirinae;g_Orthopoxvirus;-_unclassified Orthopoxvirus;s_Borealpox virus
A0A5B8X9A5_A	103	TMH	False	2	0	Borealpox virus	unclassified sequence	Bamfordvirae	2602439	d_Viruses;-_Varidnaviria;k_Bamfordvirae;p_Nucleocytoviricota;c_Pokkesviricetes;o_Chitovirales;f_Poxviridae;-_Chordopoxvirinae;g_Orthopoxvirus;-_unclassified Orthopoxvirus;s_Borealpox virus
A0A5B8X9C1_A	168	None	False	0	0	Borealpox virus	unclassified sequence	Bamfordvirae	2602439	d_Viruses;-_Varidnaviria;k_Bamfordvirae;p_Nucleocytoviricota;c_Pokkesviricetes;o_Chitovirales;f_Poxviridae;-_Chordopoxvirinae;g_Orthopoxvirus;-_unclassified Orthopoxvirus;s_Borealpox virus
A0A5B8X9D8_A	43	None	False	0	0	Borealpox virus	unclassified sequence	Bamfordvirae	2602439	d_Viruses;-_Varidnaviria;k_Bamfordvirae;p_Nucleocytoviricota;c_Pokkesviricetes;o_Chitovirales;f_Poxviridae;-_Chordopoxvirinae;g_Orthopoxvirus;-_unclassified Orthopoxvirus;s_Borealpox virus
A0A5B8X9L2_A	316	TMH	True	1	0	Borealpox virus	unclassified sequence	Bamfordvirae	2602439	d_Viruses;-_Varidnaviria;k_Bamfordvirae;p_Nucleocytoviricota;c_Pokkesviricetes;o_Chitovirales;f_Poxviridae;-_Chordopoxvirinae;g_Orthopoxvirus;-_unclassified Orthopoxvirus;s_Borealpox virus
A0A5B8X9S0_A	219	None	True	0	0	Borealpox virus	unclassified sequence	Bamfordvirae	2602439	d_Viruses;-_Varidnaviria;k_Bamfordvirae;p_Nucleocytoviricota;c_Pokkesviricetes;o_Chitovirales;f_Poxviridae;-_Chordopoxvirinae;g_Orthopoxvirus;-_unclassified Orthopoxvirus;s_Borealpox virus
A0A5B8X9T2_A	670	None	False	0	0	Mortimer virus	unclassified sequence	Orthornavirae	2600330	d_Viruses;-_Riboviria;k_Orthornavirae;p_Pisuviricota;c_Pisoniviricetes;o_Sobelivirales;f_Solemoviridae;-_unclassified Solemoviridae;s_Mortimer virus
A0A5B8X9U7_1_A	881	TMH	False	1	0	Gregson virus	unclassified sequence	Orthornavirae	2600336	d_Viruses;-_Riboviria;k_Orthornavirae;p_Pisuviricota;c_Pisoniviricetes;o_Picornavirales;f_Picornaviridae;-_unclassified Picornaviridae;s_Gregson virus
A0A5B8X9U7_2_A	882	None	False	0	0	Gregson virus	unclassified sequence	Orthornavirae	2600336	d_Viruses;-_Riboviria;k_Orthornavirae;p_Pisuviricota;c_Pisoniviricetes;o_Picornavirales;f_Picornaviridae;-_unclassified Picornaviridae;s_Gregson virus
A0A5B8X9W1_A	1139	TMH	True	2	0	Culverton virus	unclassified sequence	Orthornavirae	2600345	d_Viruses;-_Riboviria;k_Orthornavirae;p_Negarnaviricota;-_Haploviricotina;c_Monjiviricetes;o_Jingchuvirales;f_Aliusviridae;g_Ollusvirus;s_Ollusvirus culvertonense;-_Culverton virus
A0A5B8X9Y2_A	356	None	False	0	0	Moriarty virus	unclassified sequence	Orthornavirae	2600342	d_Viruses;-_Riboviria;k_Orthornavirae;p_Lenarviricota;c_Amabiliviricetes;o_Wolframvirales;f_Narnaviridae;-_unclassified Narnaviridae;s_Moriarty virus
A0A5B8X9Y5_A	105	None	False	0	0	Borealpox virus	unclassified sequence	Bamfordvirae	2602439	d_Viruses;-_Varidnaviria;k_Bamfordvirae;p_Nucleocytoviricota;c_Pokkesviricetes;o_Chitovirales;f_Poxviridae;-_Chordopoxvirinae;g_Orthopoxvirus;-_unclassified Orthopoxvirus;s_Borealpox virus
A0A5B8X9Z7_A	308	None	False	0	0	Moriarty virus	unclassified sequence	Orthornavirae	2600342	d_Viruses;-_Riboviria;k_Orthornavirae;p_Lenarviricota;c_Amabiliviricetes;o_Wolframvirales;f_Narnaviridae;-_unclassified Narnaviridae;s_Moriarty virus
A0A5B8X9Z8_A	64	None	False	0	0	Borealpox virus	unclassified sequence	Bamfordvirae	2602439	d_Viruses;-_Varidnaviria;k_Bamfordvirae;p_Nucleocytoviricota;c_Pokkesviricetes;o_Chitovirales;f_Poxviridae;-_Chordopoxvirinae;g_Orthopoxvirus;-_unclassified Orthopoxvirus;s_Borealpox virus
A0A5B8XA10_A	464	None	False	0	0	Browner virus	unclassified sequence	Orthornavirae	2600347	d_Viruses;-_Riboviria;k_Orthornavirae;p_Negarnaviricota;-_Polyploviricotina;c_Ellioviricetes;o_Bunyavirales;f_Phenuiviridae;g_Mobuvirus;s_Mobuvirus stephanocirci;-_Browner virus
A0A5B8XA12_A	56	None	False	0	0	African swine fever virus	unclassified sequence	Bamfordvirae	10497	d_Viruses;-_Varidnaviria;k_Bamfordvirae;p_Nucleocytoviricota;c_Pokkesviricetes;o_Asfuvirales;f_Asfarviridae;g_Asfivirus;s_African swine fever virus
A0A5B8XA21_A	101	None	False	0	0	African swine fever virus	unclassified sequence	Bamfordvirae	10497	d_Viruses;-_Varidnaviria;k_Bamfordvirae;p_Nucleocytoviricota;c_Pokkesviricetes;o_Asfuvirales;f_Asfarviridae;g_Asfivirus;s_African swine fever virus
A0A5B8XA38_A	102	None	True	0	0	African swine fever virus	unclassified sequence	Bamfordvirae	10497	d_Viruses;-_Varidnaviria;k_Bamfordvirae;p_Nucleocytoviricota;c_Pokkesviricetes;o_Asfuvirales;f_Asfarviridae;g_Asfivirus;s_African swine fever virus
A0A5B8XA44_A	556	None	False	0	0	Borealpox virus	unclassified sequence	Bamfordvirae	2602439	d_Viruses;-_Varidnaviria;k_Bamfordvirae;p_Nucleocytoviricota;c_Pokkesviricetes;o_Chitovirales;f_Poxviridae;-_Chordopoxvirinae;g_Orthopoxvirus;-_unclassified Orthopoxvirus;s_Borealpox virus
A0A5B8XA50_A	76	None	False	0	0	African swine fever virus	unclassified sequence	Bamfordvirae	10497	d_Viruses;-_Varidnaviria;k_Bamfordvirae;p_Nucleocytoviricota;c_Pokkesviricetes;o_Asfuvirales;f_Asfarviridae;g_Asfivirus;s_African swine fever virus
A0A5B8XA58_A	104	None	False	0	0	African swine fever virus	unclassified sequence	Bamfordvirae	10497	d_Viruses;-_Varidnaviria;k_Bamfordvirae;p_Nucleocytoviricota;c_Pokkesviricetes;o_Asfuvirales;f_Asfarviridae;g_Asfivirus;s_African swine fever virus
A0A5B8XA60_A	49	None	False	0	0	African swine fever virus	unclassified sequence	Bamfordvirae	10497	d_Viruses;-_Varidnaviria;k_Bamfordvirae;p_Nucleocytoviricota;c_Pokkesviricetes;o_Asfuvirales;f_Asfarviridae;g_Asfivirus;s_African swine fever virus
A0A5B8XA64_A	457	None	False	0	0	African swine fever virus	unclassified sequence	Bamfordvirae	10497	d_Viruses;-_Varidnaviria;k_Bamfordvirae;p_Nucleocytoviricota;c_Pokkesviricetes;o_Asfuvirales;f_Asfarviridae;g_Asfivirus;s_African swine fever virus
A0A5B8XA65_A	86	None	False	0	0	African swine fever virus	unclassified sequence	Bamfordvirae	10497	d_Viruses;-_Varidnaviria;k_Bamfordvirae;p_Nucleocytoviricota;c_Pokkesviricetes;o_Asfuvirales;f_Asfarviridae;g_Asfivirus;s_African swine fever virus
A0A5B8XA67_A	844	None	False	0	0	African swine fever virus	unclassified sequence	Bamfordvirae	10497	d_Viruses;-_Varidnaviria;k_Bamfordvirae;p_Nucleocytoviricota;c_Pokkesviricetes;o_Asfuvirales;f_Asfarviridae;g_Asfivirus;s_African swine fever virus
A0A5B8XA70_A	106	None	False	0	0	African swine fever virus	unclassified sequence	Bamfordvirae	10497	d_Viruses;-_Varidnaviria;k_Bamfordvirae;p_Nucleocytoviricota;c_Pokkesviricetes;o_Asfuvirales;f_Asfarviridae;g_Asfivirus;s_African swine fever virus
A0A5B8XA72_A	449	None	False	0	0	African swine fever virus	unclassified sequence	Bamfordvirae	10497	d_Viruses;-_Varidnaviria;k_Bamfordvirae;p_Nucleocytoviricota;c_Pokkesviricetes;o_Asfuvirales;f_Asfarviridae;g_Asfivirus;s_African swine fever virus
A0A5B8XA77_A	117	None	False	0	0	African swine fever virus	unclassified sequence	Bamfordvirae	10497	d_Viruses;-_Varidnaviria;k_Bamfordvirae;p_Nucleocytoviricota;c_Pokkesviricetes;o_Asfuvirales;f_Asfarviridae;g_Asfivirus;s_African swine fever virus
A0A5B8XA79_A	560	None	False	0	0	African swine fever virus	unclassified sequence	Bamfordvirae	10497	d_Viruses;-_Varidnaviria;k_Bamfordvirae;p_Nucleocytoviricota;c_Pokkesviricetes;o_Asfuvirales;f_Asfarviridae;g_Asfivirus;s_African swine fever virus
A0A5B8XA84_A	237	None	False	0	0	African swine fever virus	unclassified sequence	Bamfordvirae	10497	d_Viruses;-_Varidnaviria;k_Bamfordvirae;p_Nucleocytoviricota;c_Pokkesviricetes;o_Asfuvirales;f_Asfarviridae;g_Asfivirus;s_African swine fever virus
A0A5B8XA92_A	315	None	False	0	0	African swine fever virus	unclassified sequence	Bamfordvirae	10497	d_Viruses;-_Varidnaviria;k_Bamfordvirae;p_Nucleocytoviricota;c_Pokkesviricetes;o_Asfuvirales;f_Asfarviridae;g_Asfivirus;s_African swine fever virus
A0A5B8XA96_A	100	None	False	0	0	African swine fever virus	unclassified sequence	Bamfordvirae	10497	d_Viruses;-_Varidnaviria;k_Bamfordvirae;p_Nucleocytoviricota;c_Pokkesviricetes;o_Asfuvirales;f_Asfarviridae;g_Asfivirus;s_African swine fever virus
A0A5B8XA97_A	162	None	False	0	0	African swine fever virus	unclassified sequence	Bamfordvirae	10497	d_Viruses;-_Varidnaviria;k_Bamfordvirae;p_Nucleocytoviricota;c_Pokkesviricetes;o_Asfuvirales;f_Asfarviridae;g_Asfivirus;s_African swine fever virus
A0A5B8XAB1_A	78	None	False	0	0	African swine fever virus	unclassified sequence	Bamfordvirae	10497	d_Viruses;-_Varidnaviria;k_Bamfordvirae;p_Nucleocytoviricota;c_Pokkesviricetes;o_Asfuvirales;f_Asfarviridae;g_Asfivirus;s_African swine fever virus
A0A5B8XAB3_A	60	None	False	0	0	African swine fever virus	unclassified sequence	Bamfordvirae	10497	d_Viruses;-_Varidnaviria;k_Bamfordvirae;p_Nucleocytoviricota;c_Pokkesviricetes;o_Asfuvirales;f_Asfarviridae;g_Asfivirus;s_African swine fever virus
A0A5B8XAB9_A	225	None	False	0	0	African swine fever virus	unclassified sequence	Bamfordvirae	10497	d_Viruses;-_Varidnaviria;k_Bamfordvirae;p_Nucleocytoviricota;c_Pokkesviricetes;o_Asfuvirales;f_Asfarviridae;g_Asfivirus;s_African swine fever virus
A0A5B8XAC3_A	599	None	False	0	0	African swine fever virus	unclassified sequence	Bamfordvirae	10497	d_Viruses;-_Varidnaviria;k_Bamfordvirae;p_Nucleocytoviricota;c_Pokkesviricetes;o_Asfuvirales;f_Asfarviridae;g_Asfivirus;s_African swine fever virus
A0A5B8XAC5_A	524	None	False	0	0	African swine fever virus	unclassified sequence	Bamfordvirae	10497	d_Viruses;-_Varidnaviria;k_Bamfordvirae;p_Nucleocytoviricota;c_Pokkesviricetes;o_Asfuvirales;f_Asfarviridae;g_Asfivirus;s_African swine fever virus
A0A5B8XAD0_A	248	None	False	0	0	African swine fever virus	unclassified sequence	Bamfordvirae	10497	d_Viruses;-_Varidnaviria;k_Bamfordvirae;p_Nucleocytoviricota;c_Pokkesviricetes;o_Asfuvirales;f_Asfarviridae;g_Asfivirus;s_African swine fever virus
A0A5B8XAD7_A	75	None	False	0	0	African swine fever virus	unclassified sequence	Bamfordvirae	10497	d_Viruses;-_Varidnaviria;k_Bamfordvirae;p_Nucleocytoviricota;c_Pokkesviricetes;o_Asfuvirales;f_Asfarviridae;g_Asfivirus;s_African swine fever virus
A0A5B8XAE3_A	100	None	False	0	0	African swine fever virus	unclassified sequence	Bamfordvirae	10497	d_Viruses;-_Varidnaviria;k_Bamfordvirae;p_Nucleocytoviricota;c_Pokkesviricetes;o_Asfuvirales;f_Asfarviridae;g_Asfivirus;s_African swine fever virus
A0A5B8XAF0_A	40	None	False	0	0	African swine fever virus	unclassified sequence	Bamfordvirae	10497	d_Viruses;-_Varidnaviria;k_Bamfordvirae;p_Nucleocytoviricota;c_Pokkesviricetes;o_Asfuvirales;f_Asfarviridae;g_Asfivirus;s_African swine fever virus
A0A5B8XAF1_A	165	None	False	0	0	African swine fever virus	unclassified sequence	Bamfordvirae	10497	d_Viruses;-_Varidnaviria;k_Bamfordvirae;p_Nucleocytoviricota;c_Pokkesviricetes;o_Asfuvirales;f_Asfarviridae;g_Asfivirus;s_African swine fever virus
A0A5B8XAF7_A	186	None	False	0	0	African swine fever virus	unclassified sequence	Bamfordvirae	10497	d_Viruses;-_Varidnaviria;k_Bamfordvirae;p_Nucleocytoviricota;c_Pokkesviricetes;o_Asfuvirales;f_Asfarviridae;g_Asfivirus;s_African swine fever virus
A0A5B8XAF8_A	63	TMH	False	1	0	African swine fever virus	unclassified sequence	Bamfordvirae	10497	d_Viruses;-_Varidnaviria;k_Bamfordvirae;p_Nucleocytoviricota;c_Pokkesviricetes;o_Asfuvirales;f_Asfarviridae;g_Asfivirus;s_African swine fever virus
A0A5B8XAH4_A	248	None	False	0	0	African swine fever virus	unclassified sequence	Bamfordvirae	10497	d_Viruses;-_Varidnaviria;k_Bamfordvirae;p_Nucleocytoviricota;c_Pokkesviricetes;o_Asfuvirales;f_Asfarviridae;g_Asfivirus;s_African swine fever virus
A0A5B8XAJ7_A	1366	None	False	0	0	Hudson virus	unclassified sequence	Orthornavirae	2600341	d_Viruses;-_Riboviria;k_Orthornavirae;p_Duplornaviricota;c_Resentoviricetes;o_Reovirales;-_unclassified Reovirales;s_Hudson virus
A0A5B8XAK5_A	888	None	False	0	0	Stamford virus	unclassified sequence	Orthornavirae	2600335	d_Viruses;-_Riboviria;k_Orthornavirae;p_Pisuviricota;c_Pisoniviricetes;o_Picornavirales;f_Picornaviridae;-_unclassified Picornaviridae;s_Stamford virus
A0A5B8XAP4_A	88	None	False	0	0	African swine fever virus	unclassified sequence	Bamfordvirae	10497	d_Viruses;-_Varidnaviria;k_Bamfordvirae;p_Nucleocytoviricota;c_Pokkesviricetes;o_Asfuvirales;f_Asfarviridae;g_Asfivirus;s_African swine fever virus
A0A5B8XAQ8_A	479	None	False	0	0	African swine fever virus	unclassified sequence	Bamfordvirae	10497	d_Viruses;-_Varidnaviria;k_Bamfordvirae;p_Nucleocytoviricota;c_Pokkesviricetes;o_Asfuvirales;f_Asfarviridae;g_Asfivirus;s_African swine fever virus
A0A5B8XAR4_A	145	None	False	0	0	African swine fever virus	unclassified sequence	Bamfordvirae	10497	d_Viruses;-_Varidnaviria;k_Bamfordvirae;p_Nucleocytoviricota;c_Pokkesviricetes;o_Asfuvirales;f_Asfarviridae;g_Asfivirus;s_African swine fever virus
A0A5B8XAS2_A	71	None	False	0	0	Borealpox virus	unclassified sequence	Bamfordvirae	2602439	d_Viruses;-_Varidnaviria;k_Bamfordvirae;p_Nucleocytoviricota;c_Pokkesviricetes;o_Chitovirales;f_Poxviridae;-_Chordopoxvirinae;g_Orthopoxvirus;-_unclassified Orthopoxvirus;s_Borealpox virus
A0A5B8XAS3_A	94	None	False	0	0	African swine fever virus	unclassified sequence	Bamfordvirae	10497	d_Viruses;-_Varidnaviria;k_Bamfordvirae;p_Nucleocytoviricota;c_Pokkesviricetes;o_Asfuvirales;f_Asfarviridae;g_Asfivirus;s_African swine fever virus
A0A5B8XAS5_A	52	None	False	0	0	African swine fever virus	unclassified sequence	Bamfordvirae	10497	d_Viruses;-_Varidnaviria;k_Bamfordvirae;p_Nucleocytoviricota;c_Pokkesviricetes;o_Asfuvirales;f_Asfarviridae;g_Asfivirus;s_African swine fever virus
A0A5B8XAT6_A	363	None	False	0	0	African swine fever virus	unclassified sequence	Bamfordvirae	10497	d_Viruses;-_Varidnaviria;k_Bamfordvirae;p_Nucleocytoviricota;c_Pokkesviricetes;o_Asfuvirales;f_Asfarviridae;g_Asfivirus;s_African swine fever virus
A0A5B8XAU0_A	72	None	False	0	0	African swine fever virus	unclassified sequence	Bamfordvirae	10497	d_Viruses;-_Varidnaviria;k_Bamfordvirae;p_Nucleocytoviricota;c_Pokkesviricetes;o_Asfuvirales;f_Asfarviridae;g_Asfivirus;s_African swine fever virus
A0A5B8XAU8_A	135	None	False	0	0	African swine fever virus	unclassified sequence	Bamfordvirae	10497	d_Viruses;-_Varidnaviria;k_Bamfordvirae;p_Nucleocytoviricota;c_Pokkesviricetes;o_Asfuvirales;f_Asfarviridae;g_Asfivirus;s_African swine fever virus
A0A5B8XAU9_A	44	None	False	0	0	African swine fever virus	unclassified sequence	Bamfordvirae	10497	d_Viruses;-_Varidnaviria;k_Bamfordvirae;p_Nucleocytoviricota;c_Pokkesviricetes;o_Asfuvirales;f_Asfarviridae;g_Asfivirus;s_African swine fever virus
A0A5B8XAV8_A	130	None	False	0	0	African swine fever virus	unclassified sequence	Bamfordvirae	10497	d_Viruses;-_Varidnaviria;k_Bamfordvirae;p_Nucleocytoviricota;c_Pokkesviricetes;o_Asfuvirales;f_Asfarviridae;g_Asfivirus;s_African swine fever virus
A0A5B8XAX5_A	57	None	False	0	0	African swine fever virus	unclassified sequence	Bamfordvirae	10497	d_Viruses;-_Varidnaviria;k_Bamfordvirae;p_Nucleocytoviricota;c_Pokkesviricetes;o_Asfuvirales;f_Asfarviridae;g_Asfivirus;s_African swine fever virus
A0A5B8XAX9_A	435	None	False	0	0	African swine fever virus	unclassified sequence	Bamfordvirae	10497	d_Viruses;-_Varidnaviria;k_Bamfordvirae;p_Nucleocytoviricota;c_Pokkesviricetes;o_Asfuvirales;f_Asfarviridae;g_Asfivirus;s_African swine fever virus
A0A5B8XB02_A	130	None	False	0	0	African swine fever virus	unclassified sequence	Bamfordvirae	10497	d_Viruses;-_Varidnaviria;k_Bamfordvirae;p_Nucleocytoviricota;c_Pokkesviricetes;o_Asfuvirales;f_Asfarviridae;g_Asfivirus;s_African swine fever virus
A0A5B8XB11_A	31	None	False	0	0	African swine fever virus	unclassified sequence	Bamfordvirae	10497	d_Viruses;-_Varidnaviria;k_Bamfordvirae;p_Nucleocytoviricota;c_Pokkesviricetes;o_Asfuvirales;f_Asfarviridae;g_Asfivirus;s_African swine fever virus
A0A5B8XB31_A	241	None	False	0	0	Influenza A virus	unclassified sequence	Orthornavirae	11320	d_Viruses;-_Riboviria;k_Orthornavirae;p_Negarnaviricota;-_Polyploviricotina;c_Insthoviricetes;o_Articulavirales;f_Orthomyxoviridae;g_Alphainfluenzavirus;s_Alphainfluenzavirus influenzae;-_Influenza A virus
A0A5B8XB95_A	154	None	False	0	0	African swine fever virus	unclassified sequence	Bamfordvirae	10497	d_Viruses;-_Varidnaviria;k_Bamfordvirae;p_Nucleocytoviricota;c_Pokkesviricetes;o_Asfuvirales;f_Asfarviridae;g_Asfivirus;s_African swine fever virus
A0A5B8XBB1_A	132	None	False	0	0	African swine fever virus	unclassified sequence	Bamfordvirae	10497	d_Viruses;-_Varidnaviria;k_Bamfordvirae;p_Nucleocytoviricota;c_Pokkesviricetes;o_Asfuvirales;f_Asfarviridae;g_Asfivirus;s_African swine fever virus
A0A5B8XBB4_A	93	None	False	0	0	African swine fever virus	unclassified sequence	Bamfordvirae	10497	d_Viruses;-_Varidnaviria;k_Bamfordvirae;p_Nucleocytoviricota;c_Pokkesviricetes;o_Asfuvirales;f_Asfarviridae;g_Asfivirus;s_African swine fever virus
A0A5B8XBC4_A	381	None	False	0	0	African swine fever virus	unclassified sequence	Bamfordvirae	10497	d_Viruses;-_Varidnaviria;k_Bamfordvirae;p_Nucleocytoviricota;c_Pokkesviricetes;o_Asfuvirales;f_Asfarviridae;g_Asfivirus;s_African swine fever virus
A0A5B8XBC9_A	146	None	False	0	0	African swine fever virus	unclassified sequence	Bamfordvirae	10497	d_Viruses;-_Varidnaviria;k_Bamfordvirae;p_Nucleocytoviricota;c_Pokkesviricetes;o_Asfuvirales;f_Asfarviridae;g_Asfivirus;s_African swine fever virus
A0A5B8XBD3_A	103	None	False	0	0	African swine fever virus	unclassified sequence	Bamfordvirae	10497	d_Viruses;-_Varidnaviria;k_Bamfordvirae;p_Nucleocytoviricota;c_Pokkesviricetes;o_Asfuvirales;f_Asfarviridae;g_Asfivirus;s_African swine fever virus
A0A5B8XBE1_A	193	None	False	0	0	African swine fever virus	unclassified sequence	Bamfordvirae	10497	d_Viruses;-_Varidnaviria;k_Bamfordvirae;p_Nucleocytoviricota;c_Pokkesviricetes;o_Asfuvirales;f_Asfarviridae;g_Asfivirus;s_African swine fever virus
A0A5B8XBE3_A	138	None	False	0	0	African swine fever virus	unclassified sequence	Bamfordvirae	10497	d_Viruses;-_Varidnaviria;k_Bamfordvirae;p_Nucleocytoviricota;c_Pokkesviricetes;o_Asfuvirales;f_Asfarviridae;g_Asfivirus;s_African swine fever virus
A0A5B8XBE7_A	302	None	False	0	0	African swine fever virus	unclassified sequence	Bamfordvirae	10497	d_Viruses;-_Varidnaviria;k_Bamfordvirae;p_Nucleocytoviricota;c_Pokkesviricetes;o_Asfuvirales;f_Asfarviridae;g_Asfivirus;s_African swine fever virus
A0A5B8XBN0_A	52	None	False	0	0	Borealpox virus	unclassified sequence	Bamfordvirae	2602439	d_Viruses;-_Varidnaviria;k_Bamfordvirae;p_Nucleocytoviricota;c_Pokkesviricetes;o_Chitovirales;f_Poxviridae;-_Chordopoxvirinae;g_Orthopoxvirus;-_unclassified Orthopoxvirus;s_Borealpox virus
A0A5B8XBZ6_A	318	None	False	0	0	Brunton virus	unclassified sequence	Orthornavirae	2600343	d_Viruses;-_Riboviria;k_Orthornavirae;p_Lenarviricota;c_Amabiliviricetes;o_Wolframvirales;f_Narnaviridae;-_unclassified Narnaviridae;s_Brunton virus
A0A5B8XC44_A	129	None	False	0	0	African swine fever virus	unclassified sequence	Bamfordvirae	10497	d_Viruses;-_Varidnaviria;k_Bamfordvirae;p_Nucleocytoviricota;c_Pokkesviricetes;o_Asfuvirales;f_Asfarviridae;g_Asfivirus;s_African swine fever virus
A0A5B8XC49_A	709	None	False	0	0	African swine fever virus	unclassified sequence	Bamfordvirae	10497	d_Viruses;-_Varidnaviria;k_Bamfordvirae;p_Nucleocytoviricota;c_Pokkesviricetes;o_Asfuvirales;f_Asfarviridae;g_Asfivirus;s_African swine fever virus
A0A5B8XC52_A	76	None	False	0	0	African swine fever virus	unclassified sequence	Bamfordvirae	10497	d_Viruses;-_Varidnaviria;k_Bamfordvirae;p_Nucleocytoviricota;c_Pokkesviricetes;o_Asfuvirales;f_Asfarviridae;g_Asfivirus;s_African swine fever virus
A0A5B8XC56_A	64	None	False	0	0	African swine fever virus	unclassified sequence	Bamfordvirae	10497	d_Viruses;-_Varidnaviria;k_Bamfordvirae;p_Nucleocytoviricota;c_Pokkesviricetes;o_Asfuvirales;f_Asfarviridae;g_Asfivirus;s_African swine fever virus
A0A5B8XC66_A	60	None	False	0	0	African swine fever virus	unclassified sequence	Bamfordvirae	10497	d_Viruses;-_Varidnaviria;k_Bamfordvirae;p_Nucleocytoviricota;c_Pokkesviricetes;o_Asfuvirales;f_Asfarviridae;g_Asfivirus;s_African swine fever virus
A0A5B8XC72_A	555	None	False	0	0	African swine fever virus	unclassified sequence	Bamfordvirae	10497	d_Viruses;-_Varidnaviria;k_Bamfordvirae;p_Nucleocytoviricota;c_Pokkesviricetes;o_Asfuvirales;f_Asfarviridae;g_Asfivirus;s_African swine fever virus
A0A5B8XC84_A	727	None	False	0	0	African swine fever virus	unclassified sequence	Bamfordvirae	10497	d_Viruses;-_Varidnaviria;k_Bamfordvirae;p_Nucleocytoviricota;c_Pokkesviricetes;o_Asfuvirales;f_Asfarviridae;g_Asfivirus;s_African swine fever virus
A0A5B8XC87_A	263	None	False	0	0	African swine fever virus	unclassified sequence	Bamfordvirae	10497	d_Viruses;-_Varidnaviria;k_Bamfordvirae;p_Nucleocytoviricota;c_Pokkesviricetes;o_Asfuvirales;f_Asfarviridae;g_Asfivirus;s_African swine fever virus
A0A5B8XC92_A	107	None	False	0	0	African swine fever virus	unclassified sequence	Bamfordvirae	10497	d_Viruses;-_Varidnaviria;k_Bamfordvirae;p_Nucleocytoviricota;c_Pokkesviricetes;o_Asfuvirales;f_Asfarviridae;g_Asfivirus;s_African swine fever virus
A0A5B8XCA2_A	145	None	False	0	0	African swine fever virus	unclassified sequence	Bamfordvirae	10497	d_Viruses;-_Varidnaviria;k_Bamfordvirae;p_Nucleocytoviricota;c_Pokkesviricetes;o_Asfuvirales;f_Asfarviridae;g_Asfivirus;s_African swine fever virus
A0A5B8XCB3_A	48	None	False	0	0	African swine fever virus	unclassified sequence	Bamfordvirae	10497	d_Viruses;-_Varidnaviria;k_Bamfordvirae;p_Nucleocytoviricota;c_Pokkesviricetes;o_Asfuvirales;f_Asfarviridae;g_Asfivirus;s_African swine fever virus
A0A5B8XCQ4_A	72	None	False	0	0	Borealpox virus	unclassified sequence	Bamfordvirae	2602439	d_Viruses;-_Varidnaviria;k_Bamfordvirae;p_Nucleocytoviricota;c_Pokkesviricetes;o_Chitovirales;f_Poxviridae;-_Chordopoxvirinae;g_Orthopoxvirus;-_unclassified Orthopoxvirus;s_Borealpox virus
A0A5B8XCX4_A	313	TMH	True	1	0	Borealpox virus	unclassified sequence	Bamfordvirae	2602439	d_Viruses;-_Varidnaviria;k_Bamfordvirae;p_Nucleocytoviricota;c_Pokkesviricetes;o_Chitovirales;f_Poxviridae;-_Chordopoxvirinae;g_Orthopoxvirus;-_unclassified Orthopoxvirus;s_Borealpox virus
A0A5B8XD05_A	518	None	True	0	0	Lestrade virus	unclassified sequence	Orthornavirae	2600332	d_Viruses;-_Riboviria;k_Orthornavirae;p_Negarnaviricota;-_Polyploviricotina;c_Insthoviricetes;o_Articulavirales;f_Orthomyxoviridae;-_unclassified Orthomyxoviridae;s_Lestrade virus
A0A5B8XD26_A	476	None	False	0	0	Brunton virus	unclassified sequence	Orthornavirae	2600343	d_Viruses;-_Riboviria;k_Orthornavirae;p_Lenarviricota;c_Amabiliviricetes;o_Wolframvirales;f_Narnaviridae;-_unclassified Narnaviridae;s_Brunton virus
A0A5B8XD33_A	153	None	False	0	0	Borealpox virus	unclassified sequence	Bamfordvirae	2602439	d_Viruses;-_Varidnaviria;k_Bamfordvirae;p_Nucleocytoviricota;c_Pokkesviricetes;o_Chitovirales;f_Poxviridae;-_Chordopoxvirinae;g_Orthopoxvirus;-_unclassified Orthopoxvirus;s_Borealpox virus
A0A5B8XD67_A	235	None	False	0	0	African swine fever virus	unclassified sequence	Bamfordvirae	10497	d_Viruses;-_Varidnaviria;k_Bamfordvirae;p_Nucleocytoviricota;c_Pokkesviricetes;o_Asfuvirales;f_Asfarviridae;g_Asfivirus;s_African swine fever virus
A0A5B8XD70_A	144	None	False	0	0	African swine fever virus	unclassified sequence	Bamfordvirae	10497	d_Viruses;-_Varidnaviria;k_Bamfordvirae;p_Nucleocytoviricota;c_Pokkesviricetes;o_Asfuvirales;f_Asfarviridae;g_Asfivirus;s_African swine fever virus
A0A5B8XD88_A	168	TMH	False	1	0	African swine fever virus	unclassified sequence	Bamfordvirae	10497	d_Viruses;-_Varidnaviria;k_Bamfordvirae;p_Nucleocytoviricota;c_Pokkesviricetes;o_Asfuvirales;f_Asfarviridae;g_Asfivirus;s_African swine fever virus
A0A5B8XD99_A	48	None	False	0	0	African swine fever virus	unclassified sequence	Bamfordvirae	10497	d_Viruses;-_Varidnaviria;k_Bamfordvirae;p_Nucleocytoviricota;c_Pokkesviricetes;o_Asfuvirales;f_Asfarviridae;g_Asfivirus;s_African swine fever virus
A0A5B8XDB2_A	490	None	False	0	0	African swine fever virus	unclassified sequence	Bamfordvirae	10497	d_Viruses;-_Varidnaviria;k_Bamfordvirae;p_Nucleocytoviricota;c_Pokkesviricetes;o_Asfuvirales;f_Asfarviridae;g_Asfivirus;s_African swine fever virus
A0A5B8XDB4_A	1280	None	False	0	0	African swine fever virus	unclassified sequence	Bamfordvirae	10497	d_Viruses;-_Varidnaviria;k_Bamfordvirae;p_Nucleocytoviricota;c_Pokkesviricetes;o_Asfuvirales;f_Asfarviridae;g_Asfivirus;s_African swine fever virus
A0A5B8XDB9_A	311	None	False	0	0	African swine fever virus	unclassified sequence	Bamfordvirae	10497	d_Viruses;-_Varidnaviria;k_Bamfordvirae;p_Nucleocytoviricota;c_Pokkesviricetes;o_Asfuvirales;f_Asfarviridae;g_Asfivirus;s_African swine fever virus
A0A5B8XDC4_A	147	None	False	0	0	African swine fever virus	unclassified sequence	Bamfordvirae	10497	d_Viruses;-_Varidnaviria;k_Bamfordvirae;p_Nucleocytoviricota;c_Pokkesviricetes;o_Asfuvirales;f_Asfarviridae;g_Asfivirus;s_African swine fever virus
A0A5B8XDD3_A	147	None	False	0	0	African swine fever virus	unclassified sequence	Bamfordvirae	10497	d_Viruses;-_Varidnaviria;k_Bamfordvirae;p_Nucleocytoviricota;c_Pokkesviricetes;o_Asfuvirales;f_Asfarviridae;g_Asfivirus;s_African swine fever virus
A0A5B8XDD7_A	138	None	False	0	0	African swine fever virus	unclassified sequence	Bamfordvirae	10497	d_Viruses;-_Varidnaviria;k_Bamfordvirae;p_Nucleocytoviricota;c_Pokkesviricetes;o_Asfuvirales;f_Asfarviridae;g_Asfivirus;s_African swine fever virus
A0A5B8XDE1_A	83	None	False	0	0	African swine fever virus	unclassified sequence	Bamfordvirae	10497	d_Viruses;-_Varidnaviria;k_Bamfordvirae;p_Nucleocytoviricota;c_Pokkesviricetes;o_Asfuvirales;f_Asfarviridae;g_Asfivirus;s_African swine fever virus
A0A5B8XDH0_A	768	None	False	0	0	Lestrade virus	unclassified sequence	Orthornavirae	2600332	d_Viruses;-_Riboviria;k_Orthornavirae;p_Negarnaviricota;-_Polyploviricotina;c_Insthoviricetes;o_Articulavirales;f_Orthomyxoviridae;-_unclassified Orthomyxoviridae;s_Lestrade virus
A0A5B8XDI1_A	269	TMB	False	0	2	Mortimer virus	unclassified sequence	Orthornavirae	2600330	d_Viruses;-_Riboviria;k_Orthornavirae;p_Pisuviricota;c_Pisoniviricetes;o_Sobelivirales;f_Solemoviridae;-_unclassified Solemoviridae;s_Mortimer virus
A0A5B8XDI8_A	920	None	False	0	0	Hudson virus	unclassified sequence	Orthornavirae	2600341	d_Viruses;-_Riboviria;k_Orthornavirae;p_Duplornaviricota;c_Resentoviricetes;o_Reovirales;-_unclassified Reovirales;s_Hudson virus
A0A5B8XDN0_A	614	None	False	0	0	Borealpox virus	unclassified sequence	Bamfordvirae	2602439	d_Viruses;-_Varidnaviria;k_Bamfordvirae;p_Nucleocytoviricota;c_Pokkesviricetes;o_Chitovirales;f_Poxviridae;-_Chordopoxvirinae;g_Orthopoxvirus;-_unclassified Orthopoxvirus;s_Borealpox virus
A0A5B8XDP7_A	168	None	False	0	0	African swine fever virus	unclassified sequence	Bamfordvirae	10497	d_Viruses;-_Varidnaviria;k_Bamfordvirae;p_Nucleocytoviricota;c_Pokkesviricetes;o_Asfuvirales;f_Asfarviridae;g_Asfivirus;s_African swine fever virus
A0A5B8XDQ6_A	125	None	False	0	0	African swine fever virus	unclassified sequence	Bamfordvirae	10497	d_Viruses;-_Varidnaviria;k_Bamfordvirae;p_Nucleocytoviricota;c_Pokkesviricetes;o_Asfuvirales;f_Asfarviridae;g_Asfivirus;s_African swine fever virus
A0A5B8XDR4_A	315	None	False	0	0	African swine fever virus	unclassified sequence	Bamfordvirae	10497	d_Viruses;-_Varidnaviria;k_Bamfordvirae;p_Nucleocytoviricota;c_Pokkesviricetes;o_Asfuvirales;f_Asfarviridae;g_Asfivirus;s_African swine fever virus
A0A5B8XDS8_A	84	TMH	False	1	0	African swine fever virus	unclassified sequence	Bamfordvirae	10497	d_Viruses;-_Varidnaviria;k_Bamfordvirae;p_Nucleocytoviricota;c_Pokkesviricetes;o_Asfuvirales;f_Asfarviridae;g_Asfivirus;s_African swine fever virus
A0A5B8XDU6_A	119	None	False	0	0	African swine fever virus	unclassified sequence	Bamfordvirae	10497	d_Viruses;-_Varidnaviria;k_Bamfordvirae;p_Nucleocytoviricota;c_Pokkesviricetes;o_Asfuvirales;f_Asfarviridae;g_Asfivirus;s_African swine fever virus
A0A5B8XDX4_A	57	TMH	False	1	0	African swine fever virus	unclassified sequence	Bamfordvirae	10497	d_Viruses;-_Varidnaviria;k_Bamfordvirae;p_Nucleocytoviricota;c_Pokkesviricetes;o_Asfuvirales;f_Asfarviridae;g_Asfivirus;s_African swine fever virus
A0A5B8XE55_A	48	None	False	0	0	Borealpox virus	unclassified sequence	Bamfordvirae	2602439	d_Viruses;-_Varidnaviria;k_Bamfordvirae;p_Nucleocytoviricota;c_Pokkesviricetes;o_Chitovirales;f_Poxviridae;-_Chordopoxvirinae;g_Orthopoxvirus;-_unclassified Orthopoxvirus;s_Borealpox virus
A0A5B8XEF5_1_A	764	None	False	0	0	Stamford virus	unclassified sequence	Orthornavirae	2600335	d_Viruses;-_Riboviria;k_Orthornavirae;p_Pisuviricota;c_Pisoniviricetes;o_Picornavirales;f_Picornaviridae;-_unclassified Picornaviridae;s_Stamford virus
A0A5B8XEF5_2_A	764	None	False	0	0	Stamford virus	unclassified sequence	Orthornavirae	2600335	d_Viruses;-_Riboviria;k_Orthornavirae;p_Pisuviricota;c_Pisoniviricetes;o_Picornavirales;f_Picornaviridae;-_unclassified Picornaviridae;s_Stamford virus
A0A5B8XEG2_1_A	1246	None	False	0	0	Culverton virus	unclassified sequence	Orthornavirae	2600345	d_Viruses;-_Riboviria;k_Orthornavirae;p_Negarnaviricota;-_Haploviricotina;c_Monjiviricetes;o_Jingchuvirales;f_Aliusviridae;g_Ollusvirus;s_Ollusvirus culvertonense;-_Culverton virus
A0A5B8XEG2_2_A	1246	None	False	0	0	Culverton virus	unclassified sequence	Orthornavirae	2600345	d_Viruses;-_Riboviria;k_Orthornavirae;p_Negarnaviricota;-_Haploviricotina;c_Monjiviricetes;o_Jingchuvirales;f_Aliusviridae;g_Ollusvirus;s_Ollusvirus culvertonense;-_Culverton virus
A0A5B8XEK5_A	55	None	False	0	0	African swine fever virus	unclassified sequence	Bamfordvirae	10497	d_Viruses;-_Varidnaviria;k_Bamfordvirae;p_Nucleocytoviricota;c_Pokkesviricetes;o_Asfuvirales;f_Asfarviridae;g_Asfivirus;s_African swine fever virus
A0A5B8XEL4_A	63	TMH	False	1	0	African swine fever virus	unclassified sequence	Bamfordvirae	10497	d_Viruses;-_Varidnaviria;k_Bamfordvirae;p_Nucleocytoviricota;c_Pokkesviricetes;o_Asfuvirales;f_Asfarviridae;g_Asfivirus;s_African swine fever virus
A0A5B8XEL9_A	314	None	False	0	0	African swine fever virus	unclassified sequence	Bamfordvirae	10497	d_Viruses;-_Varidnaviria;k_Bamfordvirae;p_Nucleocytoviricota;c_Pokkesviricetes;o_Asfuvirales;f_Asfarviridae;g_Asfivirus;s_African swine fever virus
A0A5B8XEM5_A	109	None	False	0	0	African swine fever virus	unclassified sequence	Bamfordvirae	10497	d_Viruses;-_Varidnaviria;k_Bamfordvirae;p_Nucleocytoviricota;c_Pokkesviricetes;o_Asfuvirales;f_Asfarviridae;g_Asfivirus;s_African swine fever virus
A0A5B8XEM6_A	64	None	False	0	0	African swine fever virus	unclassified sequence	Bamfordvirae	10497	d_Viruses;-_Varidnaviria;k_Bamfordvirae;p_Nucleocytoviricota;c_Pokkesviricetes;o_Asfuvirales;f_Asfarviridae;g_Asfivirus;s_African swine fever virus
A0A5B8XEN6_A	126	None	False	0	0	African swine fever virus	unclassified sequence	Bamfordvirae	10497	d_Viruses;-_Varidnaviria;k_Bamfordvirae;p_Nucleocytoviricota;c_Pokkesviricetes;o_Asfuvirales;f_Asfarviridae;g_Asfivirus;s_African swine fever virus
A0A5B8XEP6_A	301	None	False	0	0	African swine fever virus	unclassified sequence	Bamfordvirae	10497	d_Viruses;-_Varidnaviria;k_Bamfordvirae;p_Nucleocytoviricota;c_Pokkesviricetes;o_Asfuvirales;f_Asfarviridae;g_Asfivirus;s_African swine fever virus
A0A5B8XEP7_A	96	None	False	0	0	African swine fever virus	unclassified sequence	Bamfordvirae	10497	d_Viruses;-_Varidnaviria;k_Bamfordvirae;p_Nucleocytoviricota;c_Pokkesviricetes;o_Asfuvirales;f_Asfarviridae;g_Asfivirus;s_African swine fever virus
A0A5B8XEQ4_A	399	None	False	0	0	African swine fever virus	unclassified sequence	Bamfordvirae	10497	d_Viruses;-_Varidnaviria;k_Bamfordvirae;p_Nucleocytoviricota;c_Pokkesviricetes;o_Asfuvirales;f_Asfarviridae;g_Asfivirus;s_African swine fever virus
A0A5B8YNV9_A	94	None	False	0	0	Avian orthoreovirus	unclassified sequence	Orthornavirae	38170	d_Viruses;-_Riboviria;k_Orthornavirae;p_Duplornaviricota;c_Resentoviricetes;o_Reovirales;f_Spinareoviridae;g_Orthoreovirus;s_Avian orthoreovirus
A0A5B8YR11_A	81	None	False	0	0	Chrysodeixis includens nucleopolyhedrovirus	unclassified sequence	Unknown	1207438	d_Viruses;c_Naldaviricetes;o_Lefavirales;f_Baculoviridae;g_Alphabaculovirus;s_Alphabaculovirus alterchrincludentis;-_Chrysodeixis includens nucleopolyhedrovirus
A0A5B8YR72_A	229	None	False	0	0	Chrysodeixis includens nucleopolyhedrovirus	unclassified sequence	Unknown	1207438	d_Viruses;c_Naldaviricetes;o_Lefavirales;f_Baculoviridae;g_Alphabaculovirus;s_Alphabaculovirus alterchrincludentis;-_Chrysodeixis includens nucleopolyhedrovirus
A0A5B8YRA0_A	1273	None	False	0	0	Chrysodeixis includens nucleopolyhedrovirus	unclassified sequence	Unknown	1207438	d_Viruses;c_Naldaviricetes;o_Lefavirales;f_Baculoviridae;g_Alphabaculovirus;s_Alphabaculovirus alterchrincludentis;-_Chrysodeixis includens nucleopolyhedrovirus
A0A5B8YRA7_A	441	None	False	0	0	Chrysodeixis includens nucleopolyhedrovirus	unclassified sequence	Unknown	1207438	d_Viruses;c_Naldaviricetes;o_Lefavirales;f_Baculoviridae;g_Alphabaculovirus;s_Alphabaculovirus alterchrincludentis;-_Chrysodeixis includens nucleopolyhedrovirus
A0A5B8YRC4_A	192	None	False	0	0	Chrysodeixis includens nucleopolyhedrovirus	unclassified sequence	Unknown	1207438	d_Viruses;c_Naldaviricetes;o_Lefavirales;f_Baculoviridae;g_Alphabaculovirus;s_Alphabaculovirus alterchrincludentis;-_Chrysodeixis includens nucleopolyhedrovirus
A0A5B8YRE6_A	73	None	False	0	0	Chrysodeixis includens nucleopolyhedrovirus	unclassified sequence	Unknown	1207438	d_Viruses;c_Naldaviricetes;o_Lefavirales;f_Baculoviridae;g_Alphabaculovirus;s_Alphabaculovirus alterchrincludentis;-_Chrysodeixis includens nucleopolyhedrovirus
A0A5B8YRF5_A	97	None	True	0	0	Chrysodeixis includens nucleopolyhedrovirus	unclassified sequence	Unknown	1207438	d_Viruses;c_Naldaviricetes;o_Lefavirales;f_Baculoviridae;g_Alphabaculovirus;s_Alphabaculovirus alterchrincludentis;-_Chrysodeixis includens nucleopolyhedrovirus
A0A5B8YRG3_A	138	None	False	0	0	Chrysodeixis includens nucleopolyhedrovirus	unclassified sequence	Unknown	1207438	d_Viruses;c_Naldaviricetes;o_Lefavirales;f_Baculoviridae;g_Alphabaculovirus;s_Alphabaculovirus alterchrincludentis;-_Chrysodeixis includens nucleopolyhedrovirus
A0A5B8YRI7_A	523	None	False	0	0	Chrysodeixis includens nucleopolyhedrovirus	unclassified sequence	Unknown	1207438	d_Viruses;c_Naldaviricetes;o_Lefavirales;f_Baculoviridae;g_Alphabaculovirus;s_Alphabaculovirus alterchrincludentis;-_Chrysodeixis includens nucleopolyhedrovirus
A0A5B8YRM1_A	116	None	False	0	0	Chrysodeixis includens nucleopolyhedrovirus	unclassified sequence	Unknown	1207438	d_Viruses;c_Naldaviricetes;o_Lefavirales;f_Baculoviridae;g_Alphabaculovirus;s_Alphabaculovirus alterchrincludentis;-_Chrysodeixis includens nucleopolyhedrovirus
A0A5B8YRR0_A	186	None	False	0	0	Chrysodeixis includens nucleopolyhedrovirus	unclassified sequence	Unknown	1207438	d_Viruses;c_Naldaviricetes;o_Lefavirales;f_Baculoviridae;g_Alphabaculovirus;s_Alphabaculovirus alterchrincludentis;-_Chrysodeixis includens nucleopolyhedrovirus
A0A5B8YRZ0_A	243	None	False	0	0	Chrysodeixis includens nucleopolyhedrovirus	unclassified sequence	Unknown	1207438	d_Viruses;c_Naldaviricetes;o_Lefavirales;f_Baculoviridae;g_Alphabaculovirus;s_Alphabaculovirus alterchrincludentis;-_Chrysodeixis includens nucleopolyhedrovirus
A0A5B8YS01_A	216	None	False	0	0	Chrysodeixis includens nucleopolyhedrovirus	unclassified sequence	Unknown	1207438	d_Viruses;c_Naldaviricetes;o_Lefavirales;f_Baculoviridae;g_Alphabaculovirus;s_Alphabaculovirus alterchrincludentis;-_Chrysodeixis includens nucleopolyhedrovirus
A0A5B8YS46_A	89	TMH	False	1	0	Chrysodeixis includens nucleopolyhedrovirus	unclassified sequence	Unknown	1207438	d_Viruses;c_Naldaviricetes;o_Lefavirales;f_Baculoviridae;g_Alphabaculovirus;s_Alphabaculovirus alterchrincludentis;-_Chrysodeixis includens nucleopolyhedrovirus
A0A5B8YS53_A	801	None	False	0	0	Chrysodeixis includens nucleopolyhedrovirus	unclassified sequence	Unknown	1207438	d_Viruses;c_Naldaviricetes;o_Lefavirales;f_Baculoviridae;g_Alphabaculovirus;s_Alphabaculovirus alterchrincludentis;-_Chrysodeixis includens nucleopolyhedrovirus
A0A5B8YS80_A	254	None	False	0	0	Chrysodeixis includens nucleopolyhedrovirus	unclassified sequence	Unknown	1207438	d_Viruses;c_Naldaviricetes;o_Lefavirales;f_Baculoviridae;g_Alphabaculovirus;s_Alphabaculovirus alterchrincludentis;-_Chrysodeixis includens nucleopolyhedrovirus
A0A5B8YSC8_A	156	None	False	0	0	Chrysodeixis includens nucleopolyhedrovirus	unclassified sequence	Unknown	1207438	d_Viruses;c_Naldaviricetes;o_Lefavirales;f_Baculoviridae;g_Alphabaculovirus;s_Alphabaculovirus alterchrincludentis;-_Chrysodeixis includens nucleopolyhedrovirus
A0A5B8YSG8_A	175	TMH	True	1	0	Chrysodeixis includens nucleopolyhedrovirus	unclassified sequence	Unknown	1207438	d_Viruses;c_Naldaviricetes;o_Lefavirales;f_Baculoviridae;g_Alphabaculovirus;s_Alphabaculovirus alterchrincludentis;-_Chrysodeixis includens nucleopolyhedrovirus
A0A5B8YSU6_A	727	None	False	0	0	Chrysodeixis includens nucleopolyhedrovirus	unclassified sequence	Unknown	1207438	d_Viruses;c_Naldaviricetes;o_Lefavirales;f_Baculoviridae;g_Alphabaculovirus;s_Alphabaculovirus alterchrincludentis;-_Chrysodeixis includens nucleopolyhedrovirus
A0A5B8YSW3_A	69	None	False	0	0	Chrysodeixis includens nucleopolyhedrovirus	unclassified sequence	Unknown	1207438	d_Viruses;c_Naldaviricetes;o_Lefavirales;f_Baculoviridae;g_Alphabaculovirus;s_Alphabaculovirus alterchrincludentis;-_Chrysodeixis includens nucleopolyhedrovirus
A0A5B8YT37_A	309	None	False	0	0	Chrysodeixis includens nucleopolyhedrovirus	unclassified sequence	Unknown	1207438	d_Viruses;c_Naldaviricetes;o_Lefavirales;f_Baculoviridae;g_Alphabaculovirus;s_Alphabaculovirus alterchrincludentis;-_Chrysodeixis includens nucleopolyhedrovirus
A0A5B8YTK7_A	74	None	False	0	0	Chrysodeixis includens nucleopolyhedrovirus	unclassified sequence	Unknown	1207438	d_Viruses;c_Naldaviricetes;o_Lefavirales;f_Baculoviridae;g_Alphabaculovirus;s_Alphabaculovirus alterchrincludentis;-_Chrysodeixis includens nucleopolyhedrovirus
A0A5B8YTR9_A	143	None	False	0	0	Chrysodeixis includens nucleopolyhedrovirus	unclassified sequence	Unknown	1207438	d_Viruses;c_Naldaviricetes;o_Lefavirales;f_Baculoviridae;g_Alphabaculovirus;s_Alphabaculovirus alterchrincludentis;-_Chrysodeixis includens nucleopolyhedrovirus
A0A5B8YTT2_A	897	TMH	True	1	0	Chrysodeixis includens nucleopolyhedrovirus	unclassified sequence	Unknown	1207438	d_Viruses;c_Naldaviricetes;o_Lefavirales;f_Baculoviridae;g_Alphabaculovirus;s_Alphabaculovirus alterchrincludentis;-_Chrysodeixis includens nucleopolyhedrovirus
A0A5B8YTX0_A	553	None	False	0	0	Chrysodeixis includens nucleopolyhedrovirus	unclassified sequence	Unknown	1207438	d_Viruses;c_Naldaviricetes;o_Lefavirales;f_Baculoviridae;g_Alphabaculovirus;s_Alphabaculovirus alterchrincludentis;-_Chrysodeixis includens nucleopolyhedrovirus
A0A5B8YU34_A	296	TMH	False	4	0	Chrysodeixis includens nucleopolyhedrovirus	unclassified sequence	Unknown	1207438	d_Viruses;c_Naldaviricetes;o_Lefavirales;f_Baculoviridae;g_Alphabaculovirus;s_Alphabaculovirus alterchrincludentis;-_Chrysodeixis includens nucleopolyhedrovirus
A0A5B8YUP3_A	419	None	False	0	0	Chrysodeixis includens nucleopolyhedrovirus	unclassified sequence	Unknown	1207438	d_Viruses;c_Naldaviricetes;o_Lefavirales;f_Baculoviridae;g_Alphabaculovirus;s_Alphabaculovirus alterchrincludentis;-_Chrysodeixis includens nucleopolyhedrovirus
A0A5B8YUZ9_A	579	None	False	0	0	Chrysodeixis includens nucleopolyhedrovirus	unclassified sequence	Unknown	1207438	d_Viruses;c_Naldaviricetes;o_Lefavirales;f_Baculoviridae;g_Alphabaculovirus;s_Alphabaculovirus alterchrincludentis;-_Chrysodeixis includens nucleopolyhedrovirus
A0A5B8ZRQ5_A	179	None	False	0	0	Chikungunya virus	unclassified sequence	Orthornavirae	37124	d_Viruses;-_Riboviria;k_Orthornavirae;p_Kitrinoviricota;c_Alsuviricetes;o_Martellivirales;f_Togaviridae;g_Alphavirus;s_Chikungunya virus
A0A5B8ZRU2_A	34	None	False	0	0	human papillomavirus 18	unclassified sequence	Shotokuvirae	333761	d_Viruses;-_Monodnaviria;k_Shotokuvirae;p_Cossaviricota;c_Papovaviricetes;o_Zurhausenvirales;f_Papillomaviridae;-_Firstpapillomavirinae;g_Alphapapillomavirus;s_Alphapapillomavirus 7;-_human papillomavirus 18
A0A5B8ZSH1_A	180	None	False	0	0	Fish HDV-like virus	unclassified sequence	Unknown	2596902	d_Viruses;-_Ribozyviria;f_Kolmioviridae;g_Deltavirus;-_unclassified Deltavirus;s_Fish HDV-like virus
A0A5B8ZSH5_A	225	None	False	0	0	Chinese fire belly newt virus 1	unclassified sequence	Unknown	2849697	d_Viruses;-_Ribozyviria;f_Kolmioviridae;g_Daazvirus;s_Daazvirus cynopis;-_Chinese fire belly newt virus 1
A0A5B8ZSI9_A	172	None	False	0	0	Chusan Island toad virus 1	unclassified sequence	Unknown	2849699	d_Viruses;-_Ribozyviria;f_Kolmioviridae;g_Dobrovirus;s_Dobrovirus bufonis;-_Chusan Island toad virus 1
A0A5B8ZSM9_A	135	None	False	0	0	Heterobasidion RNA virus 6	unclassified sequence	Orthornavirae	980634	d_Viruses;-_Riboviria;k_Orthornavirae;p_Pisuviricota;c_Duplopiviricetes;o_Durnavirales;f_Curvulaviridae;g_Orthocurvulavirus;s_Heterobasidion orthocurvulavirus;-_Heterobasidion RNA virus 6
A0A5B8ZU28_A	387	None	False	0	0	Heterobasidion RNA virus 6	unclassified sequence	Orthornavirae	980634	d_Viruses;-_Riboviria;k_Orthornavirae;p_Pisuviricota;c_Duplopiviricetes;o_Durnavirales;f_Curvulaviridae;g_Orthocurvulavirus;s_Heterobasidion orthocurvulavirus;-_Heterobasidion RNA virus 6
A0A5B8ZUG2_A	251	None	False	0	0	Heterobasidion mitovirus 3	unclassified sequence	Orthornavirae	2603543	d_Viruses;-_Riboviria;k_Orthornavirae;p_Lenarviricota;c_Howeltoviricetes;o_Cryppavirales;f_Mitoviridae;g_Duamitovirus;s_Duamitovirus hean3;-_Heterobasidion mitovirus 3
A0A5B8ZUT7_A	183	None	False	0	0	Termite HDV-like virus	unclassified sequence	Unknown	2596899	d_Viruses;-_Ribozyviria;f_Kolmioviridae;g_Deltavirus;-_unclassified Deltavirus;s_Termite HDV-like virus
A0A5B9BH35_A	311	None	False	0	0	Colletotrichum gloeosporioides partitivirus 1	unclassified sequence	Orthornavirae	2603562	d_Viruses;-_Riboviria;k_Orthornavirae;p_Pisuviricota;c_Duplopiviricetes;o_Durnavirales;f_Partitiviridae;-_unclassified Partitiviridae;s_Colletotrichum gloeosporioides partitivirus 1
A0A5B9BHC3_A	144	None	False	0	0	Mavingoni virus	unclassified sequence	Orthornavirae	2603829	d_Viruses;-_Riboviria;k_Orthornavirae;p_Negarnaviricota;-_Haploviricotina;c_Monjiviricetes;o_Mononegavirales;f_Rhabdoviridae;-_Alpharhabdovirinae;g_Ephemerovirus;-_unclassified Ephemerovirus;s_Mavingoni virus
A0A5B9BHH2_A	555	TMH	True	1	0	Mavingoni virus	unclassified sequence	Orthornavirae	2603829	d_Viruses;-_Riboviria;k_Orthornavirae;p_Negarnaviricota;-_Haploviricotina;c_Monjiviricetes;o_Mononegavirales;f_Rhabdoviridae;-_Alpharhabdovirinae;g_Ephemerovirus;-_unclassified Ephemerovirus;s_Mavingoni virus
A0A5B9BHR9_A	46	None	False	0	0	Bovine ephemeral fever virus	unclassified sequence	Orthornavirae	11303	d_Viruses;-_Riboviria;k_Orthornavirae;p_Negarnaviricota;-_Haploviricotina;c_Monjiviricetes;o_Mononegavirales;f_Rhabdoviridae;-_Alpharhabdovirinae;g_Ephemerovirus;s_Ephemerovirus febris;-_Bovine ephemeral fever virus
A0A5B9BHW3_A	105	None	False	0	0	Mavingoni virus	unclassified sequence	Orthornavirae	2603829	d_Viruses;-_Riboviria;k_Orthornavirae;p_Negarnaviricota;-_Haploviricotina;c_Monjiviricetes;o_Mononegavirales;f_Rhabdoviridae;-_Alpharhabdovirinae;g_Ephemerovirus;-_unclassified Ephemerovirus;s_Mavingoni virus
A0A5B9BJ03_A	288	None	False	0	0	Colletotrichum gloeosporioides partitivirus 1	unclassified sequence	Orthornavirae	2603562	d_Viruses;-_Riboviria;k_Orthornavirae;p_Pisuviricota;c_Duplopiviricetes;o_Durnavirales;f_Partitiviridae;-_unclassified Partitiviridae;s_Colletotrichum gloeosporioides partitivirus 1
A0A5B9BJ99_A	108	TMH	False	1	0	Mavingoni virus	unclassified sequence	Orthornavirae	2603829	d_Viruses;-_Riboviria;k_Orthornavirae;p_Negarnaviricota;-_Haploviricotina;c_Monjiviricetes;o_Mononegavirales;f_Rhabdoviridae;-_Alpharhabdovirinae;g_Ephemerovirus;-_unclassified Ephemerovirus;s_Mavingoni virus
A0A5B9BJA9_A	136	None	False	0	0	Nectarine stem pitting associated virus	unclassified sequence	Orthornavirae	2560614	d_Viruses;-_Riboviria;k_Orthornavirae;p_Kitrinoviricota;c_Tolucaviricetes;o_Tolivirales;f_Tombusviridae;-_Regressovirinae;g_Luteovirus;s_Luteovirus nucipersicae;-_Nectarine stem pitting associated virus
A0A5B9BK89_A	267	None	False	0	0	Mavingoni virus	unclassified sequence	Orthornavirae	2603829	d_Viruses;-_Riboviria;k_Orthornavirae;p_Negarnaviricota;-_Haploviricotina;c_Monjiviricetes;o_Mononegavirales;f_Rhabdoviridae;-_Alpharhabdovirinae;g_Ephemerovirus;-_unclassified Ephemerovirus;s_Mavingoni virus
A0A5B9BKT2_A	41	None	False	0	0	Mavingoni virus	unclassified sequence	Orthornavirae	2603829	d_Viruses;-_Riboviria;k_Orthornavirae;p_Negarnaviricota;-_Haploviricotina;c_Monjiviricetes;o_Mononegavirales;f_Rhabdoviridae;-_Alpharhabdovirinae;g_Ephemerovirus;-_unclassified Ephemerovirus;s_Mavingoni virus
A0A5B9BNU3_A	41	TMH	False	1	0	Barley yellow dwarf virus-PAV	unclassified sequence	Orthornavirae	2169986	d_Viruses;-_Riboviria;k_Orthornavirae;p_Kitrinoviricota;c_Tolucaviricetes;o_Tolivirales;f_Tombusviridae;-_Regressovirinae;g_Luteovirus;s_Luteovirus pavhordei;-_Barley yellow dwarf virus-PAV
A0A5B9BVQ0_A	31	TMH	False	1	0	Klebsiella phage KP8	unclassified sequence	Heunggongvirae	2099850	d_Viruses;-_Duplodnaviria;k_Heunggongvirae;p_Uroviricota;c_Caudoviricetes;f_Schitoviridae;-_Enquatrovirinae;g_Kaypoctavirus;s_Kaypoctavirus KP8;-_Klebsiella phage KP8
A0A5B9BXG9_A	51	None	False	0	0	Klebsiella phage KP8	unclassified sequence	Heunggongvirae	2099850	d_Viruses;-_Duplodnaviria;k_Heunggongvirae;p_Uroviricota;c_Caudoviricetes;f_Schitoviridae;-_Enquatrovirinae;g_Kaypoctavirus;s_Kaypoctavirus KP8;-_Klebsiella phage KP8
A0A5B9BYB5_A	174	None	False	0	0	Morbillivirus canis	unclassified sequence	Orthornavirae	3052342	d_Viruses;-_Riboviria;k_Orthornavirae;p_Negarnaviricota;-_Haploviricotina;c_Monjiviricetes;o_Mononegavirales;f_Paramyxoviridae;-_Orthoparamyxovirinae;g_Morbillivirus;s_Morbillivirus canis
A0A5B9C123_A	179	None	False	0	0	Prunus yellow spot-associated virus	unclassified sequence	Unknown	2600310	d_Viruses;-_unclassified viruses;s_Prunus yellow spot-associated virus
A0A5B9CTW7_A	45	None	False	0	0	Lumpy skin disease virus	unclassified sequence	Bamfordvirae	59509	d_Viruses;-_Varidnaviria;k_Bamfordvirae;p_Nucleocytoviricota;c_Pokkesviricetes;o_Chitovirales;f_Poxviridae;-_Chordopoxvirinae;g_Capripoxvirus;s_Lumpy skin disease virus
A0A5B9G6S8_A	264	None	False	0	0	Seewis virus	unclassified sequence	Orthornavirae	450605	d_Viruses;-_Riboviria;k_Orthornavirae;p_Negarnaviricota;-_Polyploviricotina;c_Ellioviricetes;o_Bunyavirales;f_Hantaviridae;-_Mammantavirinae;g_Orthohantavirus;s_Orthohantavirus seewisense;-_Seewis virus
A0A5B9G799_A	311	None	False	0	0	Mamestra configurata nucleopolyhedrovirus A	unclassified sequence	Unknown	207830	d_Viruses;c_Naldaviricetes;o_Lefavirales;f_Baculoviridae;g_Alphabaculovirus;s_Alphabaculovirus maconfiguratae;-_Mamestra configurata nucleopolyhedrovirus A
A0A5B9G804_A	63	None	False	0	0	Enterovirus A	unclassified sequence	Orthornavirae	138948	d_Viruses;-_Riboviria;k_Orthornavirae;p_Pisuviricota;c_Pisoniviricetes;o_Picornavirales;f_Picornaviridae;-_Ensavirinae;g_Enterovirus;s_Enterovirus A
A0A5B9G8L7_A	204	None	False	0	0	Mamestra configurata nucleopolyhedrovirus A	unclassified sequence	Unknown	207830	d_Viruses;c_Naldaviricetes;o_Lefavirales;f_Baculoviridae;g_Alphabaculovirus;s_Alphabaculovirus maconfiguratae;-_Mamestra configurata nucleopolyhedrovirus A
A0A5B9G8P2_A	47	TMH	False	1	0	Mamestra configurata nucleopolyhedrovirus A	unclassified sequence	Unknown	207830	d_Viruses;c_Naldaviricetes;o_Lefavirales;f_Baculoviridae;g_Alphabaculovirus;s_Alphabaculovirus maconfiguratae;-_Mamestra configurata nucleopolyhedrovirus A
A0A5B9G9C8_A	87	None	True	0	0	Mamestra configurata nucleopolyhedrovirus A	unclassified sequence	Unknown	207830	d_Viruses;c_Naldaviricetes;o_Lefavirales;f_Baculoviridae;g_Alphabaculovirus;s_Alphabaculovirus maconfiguratae;-_Mamestra configurata nucleopolyhedrovirus A
A0A5B9GAR8_A	331	None	False	0	0	Mamestra configurata nucleopolyhedrovirus A	unclassified sequence	Unknown	207830	d_Viruses;c_Naldaviricetes;o_Lefavirales;f_Baculoviridae;g_Alphabaculovirus;s_Alphabaculovirus maconfiguratae;-_Mamestra configurata nucleopolyhedrovirus A
A0A5B9GBK7_A	73	None	False	0	0	Emaravirus fici	unclassified sequence	Orthornavirae	1980427	d_Viruses;-_Riboviria;k_Orthornavirae;p_Negarnaviricota;-_Polyploviricotina;c_Ellioviricetes;o_Bunyavirales;f_Fimoviridae;g_Emaravirus;s_Emaravirus fici
A0A5B9GD18_A	827	None	False	0	0	Le Blanc nodavirus	unclassified sequence	Orthornavirae	1241918	d_Viruses;-_Riboviria;k_Orthornavirae;p_Kitrinoviricota;c_Magsaviricetes;o_Nodamuvirales;f_Nodaviridae;-_unclassified Nodaviridae;s_Le Blanc nodavirus
A0A5B9GDJ9_A	148	None	False	0	0	Tomato brown rugose fruit virus	unclassified sequence	Orthornavirae	1761477	d_Viruses;-_Riboviria;k_Orthornavirae;p_Kitrinoviricota;c_Alsuviricetes;o_Martellivirales;f_Virgaviridae;g_Tobamovirus;s_Tomato brown rugose fruit virus
A0A5B9GG03_A	110	None	False	0	0	Human respiratory syncytial virus A	unclassified sequence	Orthornavirae	208893	d_Viruses;-_Riboviria;k_Orthornavirae;p_Negarnaviricota;-_Haploviricotina;c_Monjiviricetes;o_Mononegavirales;f_Pneumoviridae;g_Orthopneumovirus;s_Orthopneumovirus hominis;-_human respiratory syncytial virus;-_Human respiratory syncytial virus A
A0A5B9GI13_A	167	TMH	True	1	0	Human gammaherpesvirus 8	unclassified sequence	Heunggongvirae	37296	d_Viruses;-_Duplodnaviria;k_Heunggongvirae;p_Peploviricota;c_Herviviricetes;o_Herpesvirales;f_Orthoherpesviridae;-_Gammaherpesvirinae;g_Rhadinovirus;s_Rhadinovirus humangamma8;-_Human gammaherpesvirus 8
A0A5B9H8W4_A	61	None	False	0	0	Garlic common latent virus	unclassified sequence	Orthornavirae	47900	d_Viruses;-_Riboviria;k_Orthornavirae;p_Kitrinoviricota;c_Alsuviricetes;o_Tymovirales;f_Betaflexiviridae;-_Quinvirinae;g_Carlavirus;s_Garlic common latent virus
A0A5B9LZ90_A	229	None	False	0	0	Barley yellow dwarf virus-PAV	unclassified sequence	Orthornavirae	2169986	d_Viruses;-_Riboviria;k_Orthornavirae;p_Kitrinoviricota;c_Tolucaviricetes;o_Tolivirales;f_Tombusviridae;-_Regressovirinae;g_Luteovirus;s_Luteovirus pavhordei;-_Barley yellow dwarf virus-PAV
A0A5B9MS01_A	74	None	False	0	0	Bacillus phage BC-T25	unclassified sequence	Heunggongvirae	2596657	d_Viruses;-_Duplodnaviria;k_Heunggongvirae;p_Uroviricota;c_Caudoviricetes;f_Herelleviridae;-_Bastillevirinae;g_Tsarbombavirus;-_unclassified Tsarbombavirus;s_Bacillus phage BC-T25
A0A5B9MS11_A	72	None	False	0	0	Bacillus phage BC-T25	unclassified sequence	Heunggongvirae	2596657	d_Viruses;-_Duplodnaviria;k_Heunggongvirae;p_Uroviricota;c_Caudoviricetes;f_Herelleviridae;-_Bastillevirinae;g_Tsarbombavirus;-_unclassified Tsarbombavirus;s_Bacillus phage BC-T25
A0A5B9MS13_A	103	None	False	0	0	Bacillus phage BC-T25	unclassified sequence	Heunggongvirae	2596657	d_Viruses;-_Duplodnaviria;k_Heunggongvirae;p_Uroviricota;c_Caudoviricetes;f_Herelleviridae;-_Bastillevirinae;g_Tsarbombavirus;-_unclassified Tsarbombavirus;s_Bacillus phage BC-T25
A0A5B9MS78_A	79	None	False	0	0	Bacillus phage BC-T25	unclassified sequence	Heunggongvirae	2596657	d_Viruses;-_Duplodnaviria;k_Heunggongvirae;p_Uroviricota;c_Caudoviricetes;f_Herelleviridae;-_Bastillevirinae;g_Tsarbombavirus;-_unclassified Tsarbombavirus;s_Bacillus phage BC-T25
A0A5B9MSB7_A	53	None	False	0	0	Bacillus phage BC-T25	unclassified sequence	Heunggongvirae	2596657	d_Viruses;-_Duplodnaviria;k_Heunggongvirae;p_Uroviricota;c_Caudoviricetes;f_Herelleviridae;-_Bastillevirinae;g_Tsarbombavirus;-_unclassified Tsarbombavirus;s_Bacillus phage BC-T25
A0A5B9MSD3_A	58	TMH	False	2	0	Bacillus phage BC-T25	unclassified sequence	Heunggongvirae	2596657	d_Viruses;-_Duplodnaviria;k_Heunggongvirae;p_Uroviricota;c_Caudoviricetes;f_Herelleviridae;-_Bastillevirinae;g_Tsarbombavirus;-_unclassified Tsarbombavirus;s_Bacillus phage BC-T25
A0A5B9MSE3_A	55	TMH	True	2	0	Bacillus phage BC-T25	unclassified sequence	Heunggongvirae	2596657	d_Viruses;-_Duplodnaviria;k_Heunggongvirae;p_Uroviricota;c_Caudoviricetes;f_Herelleviridae;-_Bastillevirinae;g_Tsarbombavirus;-_unclassified Tsarbombavirus;s_Bacillus phage BC-T25
A0A5B9MSE4_A	57	TMH	False	1	0	Bacillus phage BC-T25	unclassified sequence	Heunggongvirae	2596657	d_Viruses;-_Duplodnaviria;k_Heunggongvirae;p_Uroviricota;c_Caudoviricetes;f_Herelleviridae;-_Bastillevirinae;g_Tsarbombavirus;-_unclassified Tsarbombavirus;s_Bacillus phage BC-T25
A0A5B9MSF0_A	122	None	False	0	0	Bacillus phage BC-T25	unclassified sequence	Heunggongvirae	2596657	d_Viruses;-_Duplodnaviria;k_Heunggongvirae;p_Uroviricota;c_Caudoviricetes;f_Herelleviridae;-_Bastillevirinae;g_Tsarbombavirus;-_unclassified Tsarbombavirus;s_Bacillus phage BC-T25
A0A5B9MSF4_A	87	None	False	0	0	Bacillus phage BC-T25	unclassified sequence	Heunggongvirae	2596657	d_Viruses;-_Duplodnaviria;k_Heunggongvirae;p_Uroviricota;c_Caudoviricetes;f_Herelleviridae;-_Bastillevirinae;g_Tsarbombavirus;-_unclassified Tsarbombavirus;s_Bacillus phage BC-T25
A0A5B9MSH2_A	77	None	False	0	0	Bacillus phage BC-T25	unclassified sequence	Heunggongvirae	2596657	d_Viruses;-_Duplodnaviria;k_Heunggongvirae;p_Uroviricota;c_Caudoviricetes;f_Herelleviridae;-_Bastillevirinae;g_Tsarbombavirus;-_unclassified Tsarbombavirus;s_Bacillus phage BC-T25
A0A5B9MSH7_A	66	None	False	0	0	Bacillus phage BC-T25	unclassified sequence	Heunggongvirae	2596657	d_Viruses;-_Duplodnaviria;k_Heunggongvirae;p_Uroviricota;c_Caudoviricetes;f_Herelleviridae;-_Bastillevirinae;g_Tsarbombavirus;-_unclassified Tsarbombavirus;s_Bacillus phage BC-T25
A0A5B9MSK1_A	129	None	False	0	0	Bacillus phage BC-T25	unclassified sequence	Heunggongvirae	2596657	d_Viruses;-_Duplodnaviria;k_Heunggongvirae;p_Uroviricota;c_Caudoviricetes;f_Herelleviridae;-_Bastillevirinae;g_Tsarbombavirus;-_unclassified Tsarbombavirus;s_Bacillus phage BC-T25
A0A5B9MSQ2_A	69	None	False	0	0	Bacillus phage BC-T25	unclassified sequence	Heunggongvirae	2596657	d_Viruses;-_Duplodnaviria;k_Heunggongvirae;p_Uroviricota;c_Caudoviricetes;f_Herelleviridae;-_Bastillevirinae;g_Tsarbombavirus;-_unclassified Tsarbombavirus;s_Bacillus phage BC-T25
A0A5B9MSS2_A	142	None	False	0	0	Bacillus phage BC-T25	unclassified sequence	Heunggongvirae	2596657	d_Viruses;-_Duplodnaviria;k_Heunggongvirae;p_Uroviricota;c_Caudoviricetes;f_Herelleviridae;-_Bastillevirinae;g_Tsarbombavirus;-_unclassified Tsarbombavirus;s_Bacillus phage BC-T25
A0A5B9MSU2_A	220	None	False	0	0	Bacillus phage BC-T25	unclassified sequence	Heunggongvirae	2596657	d_Viruses;-_Duplodnaviria;k_Heunggongvirae;p_Uroviricota;c_Caudoviricetes;f_Herelleviridae;-_Bastillevirinae;g_Tsarbombavirus;-_unclassified Tsarbombavirus;s_Bacillus phage BC-T25
A0A5B9MSW6_A	70	None	False	0	0	Bacillus phage BC-T25	unclassified sequence	Heunggongvirae	2596657	d_Viruses;-_Duplodnaviria;k_Heunggongvirae;p_Uroviricota;c_Caudoviricetes;f_Herelleviridae;-_Bastillevirinae;g_Tsarbombavirus;-_unclassified Tsarbombavirus;s_Bacillus phage BC-T25
A0A5B9MT80_A	83	None	False	0	0	Shigella phage CM1	unclassified sequence	Heunggongvirae	2591055	d_Viruses;-_Duplodnaviria;k_Heunggongvirae;p_Uroviricota;c_Caudoviricetes;-_Vequintavirinae;g_Vequintavirus;-_unclassified Vequintavirus;s_Shigella phage CM1
A0A5B9MTH7_A	86	None	True	0	0	Bacillus phage BC-T25	unclassified sequence	Heunggongvirae	2596657	d_Viruses;-_Duplodnaviria;k_Heunggongvirae;p_Uroviricota;c_Caudoviricetes;f_Herelleviridae;-_Bastillevirinae;g_Tsarbombavirus;-_unclassified Tsarbombavirus;s_Bacillus phage BC-T25
A0A5B9MTK7_A	51	None	False	0	0	Bacillus phage BC-T25	unclassified sequence	Heunggongvirae	2596657	d_Viruses;-_Duplodnaviria;k_Heunggongvirae;p_Uroviricota;c_Caudoviricetes;f_Herelleviridae;-_Bastillevirinae;g_Tsarbombavirus;-_unclassified Tsarbombavirus;s_Bacillus phage BC-T25
A0A5B9MTL8_A	85	None	False	0	0	Bacillus phage BC-T25	unclassified sequence	Heunggongvirae	2596657	d_Viruses;-_Duplodnaviria;k_Heunggongvirae;p_Uroviricota;c_Caudoviricetes;f_Herelleviridae;-_Bastillevirinae;g_Tsarbombavirus;-_unclassified Tsarbombavirus;s_Bacillus phage BC-T25
A0A5B9MTQ3_A	538	None	False	0	0	Tunavirus T1	unclassified sequence	Heunggongvirae	1921008	d_Viruses;-_Duplodnaviria;k_Heunggongvirae;p_Uroviricota;c_Caudoviricetes;f_Drexlerviridae;-_Tunavirinae;g_Tunavirus;s_Tunavirus T1
A0A5B9MTQ9_A	47	None	False	0	0	Tunavirus T1	unclassified sequence	Heunggongvirae	1921008	d_Viruses;-_Duplodnaviria;k_Heunggongvirae;p_Uroviricota;c_Caudoviricetes;f_Drexlerviridae;-_Tunavirinae;g_Tunavirus;s_Tunavirus T1
A0A5B9MUS3_A	87	None	False	0	0	Bacillus phage BC-T25	unclassified sequence	Heunggongvirae	2596657	d_Viruses;-_Duplodnaviria;k_Heunggongvirae;p_Uroviricota;c_Caudoviricetes;f_Herelleviridae;-_Bastillevirinae;g_Tsarbombavirus;-_unclassified Tsarbombavirus;s_Bacillus phage BC-T25
A0A5B9MUW9_A	105	None	False	0	0	Shigella phage JK32	unclassified sequence	Heunggongvirae	2591059	d_Viruses;-_Duplodnaviria;k_Heunggongvirae;p_Uroviricota;c_Caudoviricetes;f_Straboviridae;g_Krischvirus;-_unclassified Krischvirus;s_Shigella phage JK32
A0A5B9MUX8_A	101	None	False	0	0	Bacillus phage BC-T25	unclassified sequence	Heunggongvirae	2596657	d_Viruses;-_Duplodnaviria;k_Heunggongvirae;p_Uroviricota;c_Caudoviricetes;f_Herelleviridae;-_Bastillevirinae;g_Tsarbombavirus;-_unclassified Tsarbombavirus;s_Bacillus phage BC-T25
A0A5B9MUY6_A	164	None	False	0	0	Shigella phage JK32	unclassified sequence	Heunggongvirae	2591059	d_Viruses;-_Duplodnaviria;k_Heunggongvirae;p_Uroviricota;c_Caudoviricetes;f_Straboviridae;g_Krischvirus;-_unclassified Krischvirus;s_Shigella phage JK32
A0A5B9MV20_A	45	None	False	0	0	Bacillus phage BC-T25	unclassified sequence	Heunggongvirae	2596657	d_Viruses;-_Duplodnaviria;k_Heunggongvirae;p_Uroviricota;c_Caudoviricetes;f_Herelleviridae;-_Bastillevirinae;g_Tsarbombavirus;-_unclassified Tsarbombavirus;s_Bacillus phage BC-T25
A0A5B9MV26_A	93	None	False	0	0	Bacillus phage BC-T25	unclassified sequence	Heunggongvirae	2596657	d_Viruses;-_Duplodnaviria;k_Heunggongvirae;p_Uroviricota;c_Caudoviricetes;f_Herelleviridae;-_Bastillevirinae;g_Tsarbombavirus;-_unclassified Tsarbombavirus;s_Bacillus phage BC-T25
A0A5B9MV31_A	48	None	False	0	0	Bacillus phage BC-T25	unclassified sequence	Heunggongvirae	2596657	d_Viruses;-_Duplodnaviria;k_Heunggongvirae;p_Uroviricota;c_Caudoviricetes;f_Herelleviridae;-_Bastillevirinae;g_Tsarbombavirus;-_unclassified Tsarbombavirus;s_Bacillus phage BC-T25
A0A5B9MV35_A	59	None	False	0	0	Shigella phage JK16	unclassified sequence	Heunggongvirae	2591057	d_Viruses;-_Duplodnaviria;k_Heunggongvirae;p_Uroviricota;c_Caudoviricetes;f_Drexlerviridae;-_Tempevirinae;g_Warwickvirus;s_Warwickvirus JK16;-_Shigella phage JK16
A0A5B9MV44_A	64	TMH	False	2	0	Shigella phage JK32	unclassified sequence	Heunggongvirae	2591059	d_Viruses;-_Duplodnaviria;k_Heunggongvirae;p_Uroviricota;c_Caudoviricetes;f_Straboviridae;g_Krischvirus;-_unclassified Krischvirus;s_Shigella phage JK32
A0A5B9MV51_A	110	None	False	0	0	Bacillus phage BC-T25	unclassified sequence	Heunggongvirae	2596657	d_Viruses;-_Duplodnaviria;k_Heunggongvirae;p_Uroviricota;c_Caudoviricetes;f_Herelleviridae;-_Bastillevirinae;g_Tsarbombavirus;-_unclassified Tsarbombavirus;s_Bacillus phage BC-T25
A0A5B9MV75_A	583	None	False	0	0	Shigella phage JK32	unclassified sequence	Heunggongvirae	2591059	d_Viruses;-_Duplodnaviria;k_Heunggongvirae;p_Uroviricota;c_Caudoviricetes;f_Straboviridae;g_Krischvirus;-_unclassified Krischvirus;s_Shigella phage JK32
A0A5B9MV83_A	102	None	False	0	0	Shigella phage JK32	unclassified sequence	Heunggongvirae	2591059	d_Viruses;-_Duplodnaviria;k_Heunggongvirae;p_Uroviricota;c_Caudoviricetes;f_Straboviridae;g_Krischvirus;-_unclassified Krischvirus;s_Shigella phage JK32
A0A5B9MV87_A	55	None	False	0	0	Bacillus phage BC-T25	unclassified sequence	Heunggongvirae	2596657	d_Viruses;-_Duplodnaviria;k_Heunggongvirae;p_Uroviricota;c_Caudoviricetes;f_Herelleviridae;-_Bastillevirinae;g_Tsarbombavirus;-_unclassified Tsarbombavirus;s_Bacillus phage BC-T25
A0A5B9MV99_A	82	None	False	0	0	Shigella phage JK32	unclassified sequence	Heunggongvirae	2591059	d_Viruses;-_Duplodnaviria;k_Heunggongvirae;p_Uroviricota;c_Caudoviricetes;f_Straboviridae;g_Krischvirus;-_unclassified Krischvirus;s_Shigella phage JK32
A0A5B9MVG8_A	77	None	False	0	0	Bacillus phage BC-T25	unclassified sequence	Heunggongvirae	2596657	d_Viruses;-_Duplodnaviria;k_Heunggongvirae;p_Uroviricota;c_Caudoviricetes;f_Herelleviridae;-_Bastillevirinae;g_Tsarbombavirus;-_unclassified Tsarbombavirus;s_Bacillus phage BC-T25
A0A5B9MVH3_A	82	None	False	0	0	Bacillus phage BC-T25	unclassified sequence	Heunggongvirae	2596657	d_Viruses;-_Duplodnaviria;k_Heunggongvirae;p_Uroviricota;c_Caudoviricetes;f_Herelleviridae;-_Bastillevirinae;g_Tsarbombavirus;-_unclassified Tsarbombavirus;s_Bacillus phage BC-T25
A0A5B9MVL0_A	119	None	False	0	0	Bacillus phage BC-T25	unclassified sequence	Heunggongvirae	2596657	d_Viruses;-_Duplodnaviria;k_Heunggongvirae;p_Uroviricota;c_Caudoviricetes;f_Herelleviridae;-_Bastillevirinae;g_Tsarbombavirus;-_unclassified Tsarbombavirus;s_Bacillus phage BC-T25
A0A5B9MVS5_A	57	None	False	0	0	Klebsiella phage vB_Kpn_Chronis	unclassified sequence	Heunggongvirae	2591378	d_Viruses;-_Duplodnaviria;k_Heunggongvirae;p_Uroviricota;c_Caudoviricetes;-_unclassified Caudoviricetes;s_Klebsiella phage vB_Kpn_Chronis
A0A5B9MVT1_A	132	None	False	0	0	Shigella phage CM1	unclassified sequence	Heunggongvirae	2591055	d_Viruses;-_Duplodnaviria;k_Heunggongvirae;p_Uroviricota;c_Caudoviricetes;-_Vequintavirinae;g_Vequintavirus;-_unclassified Vequintavirus;s_Shigella phage CM1
A0A5B9MVT4_A	84	None	False	0	0	Bacillus phage BC-T25	unclassified sequence	Heunggongvirae	2596657	d_Viruses;-_Duplodnaviria;k_Heunggongvirae;p_Uroviricota;c_Caudoviricetes;f_Herelleviridae;-_Bastillevirinae;g_Tsarbombavirus;-_unclassified Tsarbombavirus;s_Bacillus phage BC-T25
A0A5B9MVU2_A	31	None	False	0	0	Klebsiella phage vB_Kpn_Chronis	unclassified sequence	Heunggongvirae	2591378	d_Viruses;-_Duplodnaviria;k_Heunggongvirae;p_Uroviricota;c_Caudoviricetes;-_unclassified Caudoviricetes;s_Klebsiella phage vB_Kpn_Chronis
A0A5B9MVX6_A	121	None	False	0	0	Bacillus phage BC-T25	unclassified sequence	Heunggongvirae	2596657	d_Viruses;-_Duplodnaviria;k_Heunggongvirae;p_Uroviricota;c_Caudoviricetes;f_Herelleviridae;-_Bastillevirinae;g_Tsarbombavirus;-_unclassified Tsarbombavirus;s_Bacillus phage BC-T25
A0A5B9MVY9_A	75	None	False	0	0	Bacillus phage BC-T25	unclassified sequence	Heunggongvirae	2596657	d_Viruses;-_Duplodnaviria;k_Heunggongvirae;p_Uroviricota;c_Caudoviricetes;f_Herelleviridae;-_Bastillevirinae;g_Tsarbombavirus;-_unclassified Tsarbombavirus;s_Bacillus phage BC-T25
A0A5B9MW09_A	77	None	False	0	0	Bacillus phage BC-T25	unclassified sequence	Heunggongvirae	2596657	d_Viruses;-_Duplodnaviria;k_Heunggongvirae;p_Uroviricota;c_Caudoviricetes;f_Herelleviridae;-_Bastillevirinae;g_Tsarbombavirus;-_unclassified Tsarbombavirus;s_Bacillus phage BC-T25
A0A5B9MW18_A	56	None	False	0	0	Bacillus phage BC-T25	unclassified sequence	Heunggongvirae	2596657	d_Viruses;-_Duplodnaviria;k_Heunggongvirae;p_Uroviricota;c_Caudoviricetes;f_Herelleviridae;-_Bastillevirinae;g_Tsarbombavirus;-_unclassified Tsarbombavirus;s_Bacillus phage BC-T25
A0A5B9MW29_A	89	None	False	0	0	Shigella phage CM1	unclassified sequence	Heunggongvirae	2591055	d_Viruses;-_Duplodnaviria;k_Heunggongvirae;p_Uroviricota;c_Caudoviricetes;-_Vequintavirinae;g_Vequintavirus;-_unclassified Vequintavirus;s_Shigella phage CM1
A0A5B9MW73_A	87	None	False	0	0	Shigella phage CM1	unclassified sequence	Heunggongvirae	2591055	d_Viruses;-_Duplodnaviria;k_Heunggongvirae;p_Uroviricota;c_Caudoviricetes;-_Vequintavirinae;g_Vequintavirus;-_unclassified Vequintavirus;s_Shigella phage CM1
A0A5B9MW77_A	124	None	False	0	0	Shigella phage JK32	unclassified sequence	Heunggongvirae	2591059	d_Viruses;-_Duplodnaviria;k_Heunggongvirae;p_Uroviricota;c_Caudoviricetes;f_Straboviridae;g_Krischvirus;-_unclassified Krischvirus;s_Shigella phage JK32
A0A5B9MWB3_A	97	None	False	0	0	Shigella phage JK32	unclassified sequence	Heunggongvirae	2591059	d_Viruses;-_Duplodnaviria;k_Heunggongvirae;p_Uroviricota;c_Caudoviricetes;f_Straboviridae;g_Krischvirus;-_unclassified Krischvirus;s_Shigella phage JK32
A0A5B9MWC4_A	57	None	False	0	0	Bacillus phage BC-T25	unclassified sequence	Heunggongvirae	2596657	d_Viruses;-_Duplodnaviria;k_Heunggongvirae;p_Uroviricota;c_Caudoviricetes;f_Herelleviridae;-_Bastillevirinae;g_Tsarbombavirus;-_unclassified Tsarbombavirus;s_Bacillus phage BC-T25
A0A5B9MWK5_A	307	None	False	0	0	Shigella phage JK32	unclassified sequence	Heunggongvirae	2591059	d_Viruses;-_Duplodnaviria;k_Heunggongvirae;p_Uroviricota;c_Caudoviricetes;f_Straboviridae;g_Krischvirus;-_unclassified Krischvirus;s_Shigella phage JK32
A0A5B9MWK9_A	151	None	False	0	0	Tunavirus T1	unclassified sequence	Heunggongvirae	1921008	d_Viruses;-_Duplodnaviria;k_Heunggongvirae;p_Uroviricota;c_Caudoviricetes;f_Drexlerviridae;-_Tunavirinae;g_Tunavirus;s_Tunavirus T1
A0A5B9MWS4_A	51	None	False	0	0	Shigella phage JK16	unclassified sequence	Heunggongvirae	2591057	d_Viruses;-_Duplodnaviria;k_Heunggongvirae;p_Uroviricota;c_Caudoviricetes;f_Drexlerviridae;-_Tempevirinae;g_Warwickvirus;s_Warwickvirus JK16;-_Shigella phage JK16
A0A5B9MWS7_A	198	None	False	0	0	Shigella phage JK32	unclassified sequence	Heunggongvirae	2591059	d_Viruses;-_Duplodnaviria;k_Heunggongvirae;p_Uroviricota;c_Caudoviricetes;f_Straboviridae;g_Krischvirus;-_unclassified Krischvirus;s_Shigella phage JK32
A0A5B9MWU3_A	39	None	False	0	0	Klebsiella phage vB_Kpn_Chronis	unclassified sequence	Heunggongvirae	2591378	d_Viruses;-_Duplodnaviria;k_Heunggongvirae;p_Uroviricota;c_Caudoviricetes;-_unclassified Caudoviricetes;s_Klebsiella phage vB_Kpn_Chronis
A0A5B9MX78_A	101	None	False	0	0	Bacillus phage BC-T25	unclassified sequence	Heunggongvirae	2596657	d_Viruses;-_Duplodnaviria;k_Heunggongvirae;p_Uroviricota;c_Caudoviricetes;f_Herelleviridae;-_Bastillevirinae;g_Tsarbombavirus;-_unclassified Tsarbombavirus;s_Bacillus phage BC-T25
A0A5B9MX88_A	50	TMH	False	1	0	Bacillus phage BC-T25	unclassified sequence	Heunggongvirae	2596657	d_Viruses;-_Duplodnaviria;k_Heunggongvirae;p_Uroviricota;c_Caudoviricetes;f_Herelleviridae;-_Bastillevirinae;g_Tsarbombavirus;-_unclassified Tsarbombavirus;s_Bacillus phage BC-T25
A0A5B9MXI1_A	51	None	False	0	0	Bacillus phage BC-T25	unclassified sequence	Heunggongvirae	2596657	d_Viruses;-_Duplodnaviria;k_Heunggongvirae;p_Uroviricota;c_Caudoviricetes;f_Herelleviridae;-_Bastillevirinae;g_Tsarbombavirus;-_unclassified Tsarbombavirus;s_Bacillus phage BC-T25
A0A5B9MXJ4_A	76	None	False	0	0	Bacillus phage BC-T25	unclassified sequence	Heunggongvirae	2596657	d_Viruses;-_Duplodnaviria;k_Heunggongvirae;p_Uroviricota;c_Caudoviricetes;f_Herelleviridae;-_Bastillevirinae;g_Tsarbombavirus;-_unclassified Tsarbombavirus;s_Bacillus phage BC-T25
A0A5B9MXL5_A	90	None	False	0	0	Bacillus phage BC-T25	unclassified sequence	Heunggongvirae	2596657	d_Viruses;-_Duplodnaviria;k_Heunggongvirae;p_Uroviricota;c_Caudoviricetes;f_Herelleviridae;-_Bastillevirinae;g_Tsarbombavirus;-_unclassified Tsarbombavirus;s_Bacillus phage BC-T25
A0A5B9MXT7_A	177	None	False	0	0	Shigella phage JK32	unclassified sequence	Heunggongvirae	2591059	d_Viruses;-_Duplodnaviria;k_Heunggongvirae;p_Uroviricota;c_Caudoviricetes;f_Straboviridae;g_Krischvirus;-_unclassified Krischvirus;s_Shigella phage JK32
A0A5B9MXX6_A	172	None	False	0	0	Shigella phage JK42	unclassified sequence	Heunggongvirae	2591062	d_Viruses;-_Duplodnaviria;k_Heunggongvirae;p_Uroviricota;c_Caudoviricetes;f_Straboviridae;-_Tevenvirinae;g_Mosigvirus;s_Mosigvirus mar005p1;-_Shigella phage JK42
A0A5B9MY10_A	34	None	False	0	0	Klebsiella phage vB_Kpn_Chronis	unclassified sequence	Heunggongvirae	2591378	d_Viruses;-_Duplodnaviria;k_Heunggongvirae;p_Uroviricota;c_Caudoviricetes;-_unclassified Caudoviricetes;s_Klebsiella phage vB_Kpn_Chronis
A0A5B9MY18_A	51	None	False	0	0	Klebsiella phage vB_Kpn_Chronis	unclassified sequence	Heunggongvirae	2591378	d_Viruses;-_Duplodnaviria;k_Heunggongvirae;p_Uroviricota;c_Caudoviricetes;-_unclassified Caudoviricetes;s_Klebsiella phage vB_Kpn_Chronis
A0A5B9MYB3_A	75	None	False	0	0	Shigella phage JK16	unclassified sequence	Heunggongvirae	2591057	d_Viruses;-_Duplodnaviria;k_Heunggongvirae;p_Uroviricota;c_Caudoviricetes;f_Drexlerviridae;-_Tempevirinae;g_Warwickvirus;s_Warwickvirus JK16;-_Shigella phage JK16
A0A5B9MYH5_A	99	None	True	0	0	Shigella phage JK32	unclassified sequence	Heunggongvirae	2591059	d_Viruses;-_Duplodnaviria;k_Heunggongvirae;p_Uroviricota;c_Caudoviricetes;f_Straboviridae;g_Krischvirus;-_unclassified Krischvirus;s_Shigella phage JK32
A0A5B9MYK8_A	639	None	False	0	0	Shigella phage JK23	unclassified sequence	Heunggongvirae	2591058	d_Viruses;-_Duplodnaviria;k_Heunggongvirae;p_Uroviricota;c_Caudoviricetes;f_Straboviridae;-_Tevenvirinae;g_Tequatrovirus;s_Tequatrovirus gee4498;-_Shigella phage JK23
A0A5B9MZ13_A	136	None	False	0	0	Shigella phage JK45	unclassified sequence	Heunggongvirae	2591063	d_Viruses;-_Duplodnaviria;k_Heunggongvirae;p_Uroviricota;c_Caudoviricetes;f_Straboviridae;-_Tevenvirinae;g_Tequatrovirus;s_Tequatrovirus jaykay;-_Shigella phage JK45
A0A5B9MZ67_A	65	None	False	0	0	Bacillus phage BC-T25	unclassified sequence	Heunggongvirae	2596657	d_Viruses;-_Duplodnaviria;k_Heunggongvirae;p_Uroviricota;c_Caudoviricetes;f_Herelleviridae;-_Bastillevirinae;g_Tsarbombavirus;-_unclassified Tsarbombavirus;s_Bacillus phage BC-T25
A0A5B9MZ95_A	45	None	False	0	0	Escherichia phage Schulenburg	unclassified sequence	Heunggongvirae	2580401	d_Viruses;-_Duplodnaviria;k_Heunggongvirae;p_Uroviricota;c_Caudoviricetes;-_Guernseyvirinae;g_Kagunavirus;-_unclassified Kagunavirus;s_Escherichia phage Schulenburg
A0A5B9MZ99_A	92	None	False	0	0	Bacillus phage BC-T25	unclassified sequence	Heunggongvirae	2596657	d_Viruses;-_Duplodnaviria;k_Heunggongvirae;p_Uroviricota;c_Caudoviricetes;f_Herelleviridae;-_Bastillevirinae;g_Tsarbombavirus;-_unclassified Tsarbombavirus;s_Bacillus phage BC-T25
A0A5B9MZA2_A	70	None	False	0	0	Escherichia phage Snoke	unclassified sequence	Heunggongvirae	2580404	d_Viruses;-_Duplodnaviria;k_Heunggongvirae;p_Uroviricota;c_Caudoviricetes;-_Guernseyvirinae;g_Kagunavirus;-_unclassified Kagunavirus;s_Escherichia phage Snoke
A0A5B9MZC0_A	72	None	False	0	0	Escherichia phage Schulenburg	unclassified sequence	Heunggongvirae	2580401	d_Viruses;-_Duplodnaviria;k_Heunggongvirae;p_Uroviricota;c_Caudoviricetes;-_Guernseyvirinae;g_Kagunavirus;-_unclassified Kagunavirus;s_Escherichia phage Schulenburg
A0A5B9MZE8_A	101	None	False	0	0	Klebsiella phage Sin4	unclassified sequence	Heunggongvirae	2580406	d_Viruses;-_Duplodnaviria;k_Heunggongvirae;p_Uroviricota;c_Caudoviricetes;f_Drexlerviridae;g_Webervirus;s_Webervirus sin4;-_Klebsiella phage Sin4
A0A5B9MZG5_A	68	None	False	0	0	Shigella phage JK16	unclassified sequence	Heunggongvirae	2591057	d_Viruses;-_Duplodnaviria;k_Heunggongvirae;p_Uroviricota;c_Caudoviricetes;f_Drexlerviridae;-_Tempevirinae;g_Warwickvirus;s_Warwickvirus JK16;-_Shigella phage JK16
A0A5B9MZI5_A	147	None	False	0	0	Shigella phage JK36	unclassified sequence	Heunggongvirae	2591060	d_Viruses;-_Duplodnaviria;k_Heunggongvirae;p_Uroviricota;c_Caudoviricetes;f_Straboviridae;-_Tevenvirinae;g_Mosigvirus;s_Mosigvirus mar005p1;-_Shigella phage JK36
A0A5B9MZI9_A	137	None	False	0	0	Shigella phage JK32	unclassified sequence	Heunggongvirae	2591059	d_Viruses;-_Duplodnaviria;k_Heunggongvirae;p_Uroviricota;c_Caudoviricetes;f_Straboviridae;g_Krischvirus;-_unclassified Krischvirus;s_Shigella phage JK32
A0A5B9MZL5_A	109	TMH	False	2	0	Escherichia phage Snoke	unclassified sequence	Heunggongvirae	2580404	d_Viruses;-_Duplodnaviria;k_Heunggongvirae;p_Uroviricota;c_Caudoviricetes;-_Guernseyvirinae;g_Kagunavirus;-_unclassified Kagunavirus;s_Escherichia phage Snoke
A0A5B9MZM0_A	107	None	False	0	0	Bacillus phage BC-T25	unclassified sequence	Heunggongvirae	2596657	d_Viruses;-_Duplodnaviria;k_Heunggongvirae;p_Uroviricota;c_Caudoviricetes;f_Herelleviridae;-_Bastillevirinae;g_Tsarbombavirus;-_unclassified Tsarbombavirus;s_Bacillus phage BC-T25
A0A5B9MZP1_A	614	None	False	0	0	Shigella phage JK32	unclassified sequence	Heunggongvirae	2591059	d_Viruses;-_Duplodnaviria;k_Heunggongvirae;p_Uroviricota;c_Caudoviricetes;f_Straboviridae;g_Krischvirus;-_unclassified Krischvirus;s_Shigella phage JK32
A0A5B9MZR4_A	559	TMH	False	1	0	Shigella phage JK32	unclassified sequence	Heunggongvirae	2591059	d_Viruses;-_Duplodnaviria;k_Heunggongvirae;p_Uroviricota;c_Caudoviricetes;f_Straboviridae;g_Krischvirus;-_unclassified Krischvirus;s_Shigella phage JK32
A0A5B9MZY3_A	446	None	False	0	0	Klebsiella phage Shelby	unclassified sequence	Heunggongvirae	2580405	d_Viruses;-_Duplodnaviria;k_Heunggongvirae;p_Uroviricota;c_Caudoviricetes;f_Drexlerviridae;g_Webervirus;s_Webervirus shelby;-_Klebsiella phage Shelby
A0A5B9N087_A	32	None	False	0	0	Escherichia phage Snoke	unclassified sequence	Heunggongvirae	2580404	d_Viruses;-_Duplodnaviria;k_Heunggongvirae;p_Uroviricota;c_Caudoviricetes;-_Guernseyvirinae;g_Kagunavirus;-_unclassified Kagunavirus;s_Escherichia phage Snoke
A0A5B9N0N4_A	273	None	False	0	0	Shigella phage JK42	unclassified sequence	Heunggongvirae	2591062	d_Viruses;-_Duplodnaviria;k_Heunggongvirae;p_Uroviricota;c_Caudoviricetes;f_Straboviridae;-_Tevenvirinae;g_Mosigvirus;s_Mosigvirus mar005p1;-_Shigella phage JK42
A0A5B9N0Q2_A	41	None	False	0	0	Shigella phage JK32	unclassified sequence	Heunggongvirae	2591059	d_Viruses;-_Duplodnaviria;k_Heunggongvirae;p_Uroviricota;c_Caudoviricetes;f_Straboviridae;g_Krischvirus;-_unclassified Krischvirus;s_Shigella phage JK32
A0A5B9N0S2_A	47	None	False	0	0	Salmonella phage SE3	unclassified sequence	Heunggongvirae	2575327	d_Viruses;-_Duplodnaviria;k_Heunggongvirae;p_Uroviricota;c_Caudoviricetes;f_Demerecviridae;-_Markadamsvirinae;g_Epseptimavirus;-_unclassified Epseptimavirus;s_Salmonella phage SE3
A0A5B9N0T1_A	86	None	False	0	0	Shigella phage JK42	unclassified sequence	Heunggongvirae	2591062	d_Viruses;-_Duplodnaviria;k_Heunggongvirae;p_Uroviricota;c_Caudoviricetes;f_Straboviridae;-_Tevenvirinae;g_Mosigvirus;s_Mosigvirus mar005p1;-_Shigella phage JK42
A0A5B9N0U0_A	35	None	False	0	0	Escherichia phage Snoke	unclassified sequence	Heunggongvirae	2580404	d_Viruses;-_Duplodnaviria;k_Heunggongvirae;p_Uroviricota;c_Caudoviricetes;-_Guernseyvirinae;g_Kagunavirus;-_unclassified Kagunavirus;s_Escherichia phage Snoke
A0A5B9N0V5_A	96	None	False	0	0	Salmonella phage SE4	unclassified sequence	Heunggongvirae	2575328	d_Viruses;-_Duplodnaviria;k_Heunggongvirae;p_Uroviricota;c_Caudoviricetes;g_Loughboroughvirus;-_unclassified Loughboroughvirus;s_Salmonella phage SE4
A0A5B9N0W8_A	40	None	False	0	0	Salmonella phage SE4	unclassified sequence	Heunggongvirae	2575328	d_Viruses;-_Duplodnaviria;k_Heunggongvirae;p_Uroviricota;c_Caudoviricetes;g_Loughboroughvirus;-_unclassified Loughboroughvirus;s_Salmonella phage SE4
A0A5B9N136_A	50	None	False	0	0	Shigella phage JK32	unclassified sequence	Heunggongvirae	2591059	d_Viruses;-_Duplodnaviria;k_Heunggongvirae;p_Uroviricota;c_Caudoviricetes;f_Straboviridae;g_Krischvirus;-_unclassified Krischvirus;s_Shigella phage JK32
A0A5B9N139_A	39	None	False	0	0	Escherichia phage Mangalitsa	unclassified sequence	Heunggongvirae	2589658	d_Viruses;-_Duplodnaviria;k_Heunggongvirae;p_Uroviricota;c_Caudoviricetes;f_Chaseviridae;-_Cleopatravirinae;g_Carltongylesvirus;s_Carltongylesvirus mangalitsa;-_Escherichia phage Mangalitsa
A0A5B9N154_A	113	TMH	False	1	0	Shigella phage CM8	unclassified sequence	Heunggongvirae	2591056	d_Viruses;-_Duplodnaviria;k_Heunggongvirae;p_Uroviricota;c_Caudoviricetes;f_Straboviridae;-_Tevenvirinae;g_Tequatrovirus;s_Tequatrovirus cm8;-_Shigella phage CM8
A0A5B9N1A6_A	842	None	False	0	0	Salmonella phage SE4	unclassified sequence	Heunggongvirae	2575328	d_Viruses;-_Duplodnaviria;k_Heunggongvirae;p_Uroviricota;c_Caudoviricetes;g_Loughboroughvirus;-_unclassified Loughboroughvirus;s_Salmonella phage SE4
A0A5B9N1B6_A	31	None	False	0	0	Klebsiella phage Magnus	unclassified sequence	Heunggongvirae	2589660	d_Viruses;-_Duplodnaviria;k_Heunggongvirae;p_Uroviricota;c_Caudoviricetes;f_Ackermannviridae;g_Taipeivirus;s_Taipeivirus magnus;-_Klebsiella phage Magnus
A0A5B9N1D3_A	109	TMH	False	1	0	Salmonella phage SE4	unclassified sequence	Heunggongvirae	2575328	d_Viruses;-_Duplodnaviria;k_Heunggongvirae;p_Uroviricota;c_Caudoviricetes;g_Loughboroughvirus;-_unclassified Loughboroughvirus;s_Salmonella phage SE4
A0A5B9N1I2_A	71	None	False	0	0	Klebsiella phage Magnus	unclassified sequence	Heunggongvirae	2589660	d_Viruses;-_Duplodnaviria;k_Heunggongvirae;p_Uroviricota;c_Caudoviricetes;f_Ackermannviridae;g_Taipeivirus;s_Taipeivirus magnus;-_Klebsiella phage Magnus
A0A5B9N1I5_A	39	None	False	0	0	Escherichia phage Mangalitsa	unclassified sequence	Heunggongvirae	2589658	d_Viruses;-_Duplodnaviria;k_Heunggongvirae;p_Uroviricota;c_Caudoviricetes;f_Chaseviridae;-_Cleopatravirinae;g_Carltongylesvirus;s_Carltongylesvirus mangalitsa;-_Escherichia phage Mangalitsa
A0A5B9N1J4_A	62	None	False	0	0	Escherichia phage Mangalitsa	unclassified sequence	Heunggongvirae	2589658	d_Viruses;-_Duplodnaviria;k_Heunggongvirae;p_Uroviricota;c_Caudoviricetes;f_Chaseviridae;-_Cleopatravirinae;g_Carltongylesvirus;s_Carltongylesvirus mangalitsa;-_Escherichia phage Mangalitsa
A0A5B9N1K1_A	46	None	False	0	0	Escherichia phage Mangalitsa	unclassified sequence	Heunggongvirae	2589658	d_Viruses;-_Duplodnaviria;k_Heunggongvirae;p_Uroviricota;c_Caudoviricetes;f_Chaseviridae;-_Cleopatravirinae;g_Carltongylesvirus;s_Carltongylesvirus mangalitsa;-_Escherichia phage Mangalitsa
A0A5B9N1L4_A	35	None	False	0	0	Klebsiella phage Shelby	unclassified sequence	Heunggongvirae	2580405	d_Viruses;-_Duplodnaviria;k_Heunggongvirae;p_Uroviricota;c_Caudoviricetes;f_Drexlerviridae;g_Webervirus;s_Webervirus shelby;-_Klebsiella phage Shelby
A0A5B9N1T3_A	103	None	False	0	0	Escherichia phage Paul	unclassified sequence	Heunggongvirae	2589659	d_Viruses;-_Duplodnaviria;k_Heunggongvirae;p_Uroviricota;c_Caudoviricetes;-_Gordonclarkvirinae;g_Kuravirus;s_Kuravirus paul;-_Escherichia phage Paul
A0A5B9N1W3_A	175	None	False	0	0	Escherichia phage Paul	unclassified sequence	Heunggongvirae	2589659	d_Viruses;-_Duplodnaviria;k_Heunggongvirae;p_Uroviricota;c_Caudoviricetes;-_Gordonclarkvirinae;g_Kuravirus;s_Kuravirus paul;-_Escherichia phage Paul
A0A5B9N1Z1_A	78	None	False	0	0	Salmonella phage Shelanagig	unclassified sequence	Heunggongvirae	2580409	d_Viruses;-_Duplodnaviria;k_Heunggongvirae;p_Uroviricota;c_Caudoviricetes;-_Guernseyvirinae;g_Jerseyvirus;-_unclassified Jerseyvirus;s_Salmonella phage Shelanagig
A0A5B9N220_A	66	None	False	0	0	Escherichia phage Mangalitsa	unclassified sequence	Heunggongvirae	2589658	d_Viruses;-_Duplodnaviria;k_Heunggongvirae;p_Uroviricota;c_Caudoviricetes;f_Chaseviridae;-_Cleopatravirinae;g_Carltongylesvirus;s_Carltongylesvirus mangalitsa;-_Escherichia phage Mangalitsa
A0A5B9N246_A	51	None	False	0	0	Salmonella phage SE3	unclassified sequence	Heunggongvirae	2575327	d_Viruses;-_Duplodnaviria;k_Heunggongvirae;p_Uroviricota;c_Caudoviricetes;f_Demerecviridae;-_Markadamsvirinae;g_Epseptimavirus;-_unclassified Epseptimavirus;s_Salmonella phage SE3
A0A5B9N270_A	707	None	False	0	0	Chinook aquareovirus	unclassified sequence	Orthornavirae	2587490	d_Viruses;-_Riboviria;k_Orthornavirae;p_Duplornaviricota;c_Resentoviricetes;o_Reovirales;f_Spinareoviridae;g_Aquareovirus;-_unclassified Aquareovirus;s_Chinook aquareovirus
A0A5B9N279_A	54	None	False	0	0	Aeromonas phage 2L372X	unclassified sequence	Heunggongvirae	2588515	d_Viruses;-_Duplodnaviria;k_Heunggongvirae;p_Uroviricota;c_Caudoviricetes;g_Plateaulakevirus;s_Plateaulakevirus pv2L372X;-_Aeromonas phage 2L372X
A0A5B9N290_A	45	None	False	0	0	Escherichia phage Mangalitsa	unclassified sequence	Heunggongvirae	2589658	d_Viruses;-_Duplodnaviria;k_Heunggongvirae;p_Uroviricota;c_Caudoviricetes;f_Chaseviridae;-_Cleopatravirinae;g_Carltongylesvirus;s_Carltongylesvirus mangalitsa;-_Escherichia phage Mangalitsa
A0A5B9N297_A	138	None	False	0	0	Aeromonas phage 2L372X	unclassified sequence	Heunggongvirae	2588515	d_Viruses;-_Duplodnaviria;k_Heunggongvirae;p_Uroviricota;c_Caudoviricetes;g_Plateaulakevirus;s_Plateaulakevirus pv2L372X;-_Aeromonas phage 2L372X
A0A5B9N298_A	1150	None	False	0	0	Escherichia phage Paul	unclassified sequence	Heunggongvirae	2589659	d_Viruses;-_Duplodnaviria;k_Heunggongvirae;p_Uroviricota;c_Caudoviricetes;-_Gordonclarkvirinae;g_Kuravirus;s_Kuravirus paul;-_Escherichia phage Paul
A0A5B9N2A6_A	67	None	False	0	0	Aeromonas phage 2L372X	unclassified sequence	Heunggongvirae	2588515	d_Viruses;-_Duplodnaviria;k_Heunggongvirae;p_Uroviricota;c_Caudoviricetes;g_Plateaulakevirus;s_Plateaulakevirus pv2L372X;-_Aeromonas phage 2L372X
A0A5B9N2C0_A	39	None	False	0	0	Klebsiella phage Magnus	unclassified sequence	Heunggongvirae	2589660	d_Viruses;-_Duplodnaviria;k_Heunggongvirae;p_Uroviricota;c_Caudoviricetes;f_Ackermannviridae;g_Taipeivirus;s_Taipeivirus magnus;-_Klebsiella phage Magnus
A0A5B9N2C2_A	137	None	False	0	0	Aeromonas phage 2L372X	unclassified sequence	Heunggongvirae	2588515	d_Viruses;-_Duplodnaviria;k_Heunggongvirae;p_Uroviricota;c_Caudoviricetes;g_Plateaulakevirus;s_Plateaulakevirus pv2L372X;-_Aeromonas phage 2L372X
A0A5B9N2D9_A	61	None	False	0	0	Escherichia phage Paul	unclassified sequence	Heunggongvirae	2589659	d_Viruses;-_Duplodnaviria;k_Heunggongvirae;p_Uroviricota;c_Caudoviricetes;-_Gordonclarkvirinae;g_Kuravirus;s_Kuravirus paul;-_Escherichia phage Paul
A0A5B9N2I2_A	95	None	False	0	0	Escherichia phage Paul	unclassified sequence	Heunggongvirae	2589659	d_Viruses;-_Duplodnaviria;k_Heunggongvirae;p_Uroviricota;c_Caudoviricetes;-_Gordonclarkvirinae;g_Kuravirus;s_Kuravirus paul;-_Escherichia phage Paul
A0A5B9N2J8_A	64	None	False	0	0	Shigella phage JK55	unclassified sequence	Heunggongvirae	2591064	d_Viruses;-_Duplodnaviria;k_Heunggongvirae;p_Uroviricota;c_Caudoviricetes;-_Ounavirinae;g_Felixounavirus;-_unclassified Felixounavirus;s_Shigella phage JK55
A0A5B9N2L6_A	638	None	False	0	0	Chinook aquareovirus	unclassified sequence	Orthornavirae	2587490	d_Viruses;-_Riboviria;k_Orthornavirae;p_Duplornaviricota;c_Resentoviricetes;o_Reovirales;f_Spinareoviridae;g_Aquareovirus;-_unclassified Aquareovirus;s_Chinook aquareovirus
A0A5B9N2L7_A	54	None	False	0	0	Escherichia phage Schulenburg	unclassified sequence	Heunggongvirae	2580401	d_Viruses;-_Duplodnaviria;k_Heunggongvirae;p_Uroviricota;c_Caudoviricetes;-_Guernseyvirinae;g_Kagunavirus;-_unclassified Kagunavirus;s_Escherichia phage Schulenburg
A0A5B9N2M3_A	162	None	False	0	0	Klebsiella phage Magnus	unclassified sequence	Heunggongvirae	2589660	d_Viruses;-_Duplodnaviria;k_Heunggongvirae;p_Uroviricota;c_Caudoviricetes;f_Ackermannviridae;g_Taipeivirus;s_Taipeivirus magnus;-_Klebsiella phage Magnus
A0A5B9N2P0_A	68	None	False	0	0	Aeromonas phage 2L372X	unclassified sequence	Heunggongvirae	2588515	d_Viruses;-_Duplodnaviria;k_Heunggongvirae;p_Uroviricota;c_Caudoviricetes;g_Plateaulakevirus;s_Plateaulakevirus pv2L372X;-_Aeromonas phage 2L372X
A0A5B9N2P6_A	91	TMH	False	2	0	Aeromonas phage 2L372X	unclassified sequence	Heunggongvirae	2588515	d_Viruses;-_Duplodnaviria;k_Heunggongvirae;p_Uroviricota;c_Caudoviricetes;g_Plateaulakevirus;s_Plateaulakevirus pv2L372X;-_Aeromonas phage 2L372X
A0A5B9N2Q2_A	347	None	False	0	0	Aeromonas phage 2L372X	unclassified sequence	Heunggongvirae	2588515	d_Viruses;-_Duplodnaviria;k_Heunggongvirae;p_Uroviricota;c_Caudoviricetes;g_Plateaulakevirus;s_Plateaulakevirus pv2L372X;-_Aeromonas phage 2L372X
A0A5B9N2R0_A	76	None	False	0	0	Aeromonas phage 2L372X	unclassified sequence	Heunggongvirae	2588515	d_Viruses;-_Duplodnaviria;k_Heunggongvirae;p_Uroviricota;c_Caudoviricetes;g_Plateaulakevirus;s_Plateaulakevirus pv2L372X;-_Aeromonas phage 2L372X
A0A5B9N2S9_A	106	TMH	False	1	0	Aeromonas phage 2L372X	unclassified sequence	Heunggongvirae	2588515	d_Viruses;-_Duplodnaviria;k_Heunggongvirae;p_Uroviricota;c_Caudoviricetes;g_Plateaulakevirus;s_Plateaulakevirus pv2L372X;-_Aeromonas phage 2L372X
A0A5B9N2T8_A	56	None	False	0	0	Aeromonas phage 2L372X	unclassified sequence	Heunggongvirae	2588515	d_Viruses;-_Duplodnaviria;k_Heunggongvirae;p_Uroviricota;c_Caudoviricetes;g_Plateaulakevirus;s_Plateaulakevirus pv2L372X;-_Aeromonas phage 2L372X
A0A5B9N2U1_A	102	None	False	0	0	Escherichia phage Snoke	unclassified sequence	Heunggongvirae	2580404	d_Viruses;-_Duplodnaviria;k_Heunggongvirae;p_Uroviricota;c_Caudoviricetes;-_Guernseyvirinae;g_Kagunavirus;-_unclassified Kagunavirus;s_Escherichia phage Snoke
A0A5B9N2W7_A	140	None	False	0	0	Aeromonas phage 2L372X	unclassified sequence	Heunggongvirae	2588515	d_Viruses;-_Duplodnaviria;k_Heunggongvirae;p_Uroviricota;c_Caudoviricetes;g_Plateaulakevirus;s_Plateaulakevirus pv2L372X;-_Aeromonas phage 2L372X
A0A5B9N2X9_A	60	None	False	0	0	Aeromonas phage 2L372X	unclassified sequence	Heunggongvirae	2588515	d_Viruses;-_Duplodnaviria;k_Heunggongvirae;p_Uroviricota;c_Caudoviricetes;g_Plateaulakevirus;s_Plateaulakevirus pv2L372X;-_Aeromonas phage 2L372X
A0A5B9N2Y2_A	80	None	False	0	0	Aeromonas phage 4L372D	unclassified sequence	Heunggongvirae	2588518	d_Viruses;-_Duplodnaviria;k_Heunggongvirae;p_Uroviricota;c_Caudoviricetes;g_Plateaulakevirus;s_Plateaulakevirus pv4L372D;-_Aeromonas phage 4L372D
A0A5B9N314_A	112	TMH	False	1	0	Aeromonas phage 4L372D	unclassified sequence	Heunggongvirae	2588518	d_Viruses;-_Duplodnaviria;k_Heunggongvirae;p_Uroviricota;c_Caudoviricetes;g_Plateaulakevirus;s_Plateaulakevirus pv4L372D;-_Aeromonas phage 4L372D
A0A5B9N316_A	158	None	False	0	0	Escherichia phage Mangalitsa	unclassified sequence	Heunggongvirae	2589658	d_Viruses;-_Duplodnaviria;k_Heunggongvirae;p_Uroviricota;c_Caudoviricetes;f_Chaseviridae;-_Cleopatravirinae;g_Carltongylesvirus;s_Carltongylesvirus mangalitsa;-_Escherichia phage Mangalitsa
A0A5B9N325_A	58	None	False	0	0	Escherichia phage Mangalitsa	unclassified sequence	Heunggongvirae	2589658	d_Viruses;-_Duplodnaviria;k_Heunggongvirae;p_Uroviricota;c_Caudoviricetes;f_Chaseviridae;-_Cleopatravirinae;g_Carltongylesvirus;s_Carltongylesvirus mangalitsa;-_Escherichia phage Mangalitsa
A0A5B9N332_A	145	None	False	0	0	Aeromonas phage 4L372D	unclassified sequence	Heunggongvirae	2588518	d_Viruses;-_Duplodnaviria;k_Heunggongvirae;p_Uroviricota;c_Caudoviricetes;g_Plateaulakevirus;s_Plateaulakevirus pv4L372D;-_Aeromonas phage 4L372D
A0A5B9N336_A	594	None	False	0	0	Shigella phage JK38	unclassified sequence	Heunggongvirae	2591061	d_Viruses;-_Duplodnaviria;k_Heunggongvirae;p_Uroviricota;c_Caudoviricetes;f_Straboviridae;-_Tevenvirinae;g_Tequatrovirus;s_Tequatrovirus zeezee23;-_Shigella phage JK38
A0A5B9N337_A	45	None	False	0	0	Aeromonas phage 2L372X	unclassified sequence	Heunggongvirae	2588515	d_Viruses;-_Duplodnaviria;k_Heunggongvirae;p_Uroviricota;c_Caudoviricetes;g_Plateaulakevirus;s_Plateaulakevirus pv2L372X;-_Aeromonas phage 2L372X
A0A5B9N350_A	66	None	False	0	0	Escherichia phage Snoke	unclassified sequence	Heunggongvirae	2580404	d_Viruses;-_Duplodnaviria;k_Heunggongvirae;p_Uroviricota;c_Caudoviricetes;-_Guernseyvirinae;g_Kagunavirus;-_unclassified Kagunavirus;s_Escherichia phage Snoke
A0A5B9N358_A	64	None	False	0	0	Aeromonas phage 2L372X	unclassified sequence	Heunggongvirae	2588515	d_Viruses;-_Duplodnaviria;k_Heunggongvirae;p_Uroviricota;c_Caudoviricetes;g_Plateaulakevirus;s_Plateaulakevirus pv2L372X;-_Aeromonas phage 2L372X
A0A5B9N364_A	48	None	False	0	0	Aeromonas phage 2L372X	unclassified sequence	Heunggongvirae	2588515	d_Viruses;-_Duplodnaviria;k_Heunggongvirae;p_Uroviricota;c_Caudoviricetes;g_Plateaulakevirus;s_Plateaulakevirus pv2L372X;-_Aeromonas phage 2L372X
A0A5B9N369_A	176	None	False	0	0	Aeromonas phage 4L372D	unclassified sequence	Heunggongvirae	2588518	d_Viruses;-_Duplodnaviria;k_Heunggongvirae;p_Uroviricota;c_Caudoviricetes;g_Plateaulakevirus;s_Plateaulakevirus pv4L372D;-_Aeromonas phage 4L372D
A0A5B9N380_A	32	None	False	0	0	Aeromonas phage 2L372X	unclassified sequence	Heunggongvirae	2588515	d_Viruses;-_Duplodnaviria;k_Heunggongvirae;p_Uroviricota;c_Caudoviricetes;g_Plateaulakevirus;s_Plateaulakevirus pv2L372X;-_Aeromonas phage 2L372X
A0A5B9N384_A	590	TMH	False	2	0	Aeromonas phage 4L372D	unclassified sequence	Heunggongvirae	2588518	d_Viruses;-_Duplodnaviria;k_Heunggongvirae;p_Uroviricota;c_Caudoviricetes;g_Plateaulakevirus;s_Plateaulakevirus pv4L372D;-_Aeromonas phage 4L372D
A0A5B9N386_A	128	None	False	0	0	Klebsiella phage Magnus	unclassified sequence	Heunggongvirae	2589660	d_Viruses;-_Duplodnaviria;k_Heunggongvirae;p_Uroviricota;c_Caudoviricetes;f_Ackermannviridae;g_Taipeivirus;s_Taipeivirus magnus;-_Klebsiella phage Magnus
A0A5B9N393_A	104	None	False	0	0	Aeromonas phage 4L372D	unclassified sequence	Heunggongvirae	2588518	d_Viruses;-_Duplodnaviria;k_Heunggongvirae;p_Uroviricota;c_Caudoviricetes;g_Plateaulakevirus;s_Plateaulakevirus pv4L372D;-_Aeromonas phage 4L372D
A0A5B9N398_A	79	None	False	0	0	Aeromonas phage 4L372D	unclassified sequence	Heunggongvirae	2588518	d_Viruses;-_Duplodnaviria;k_Heunggongvirae;p_Uroviricota;c_Caudoviricetes;g_Plateaulakevirus;s_Plateaulakevirus pv4L372D;-_Aeromonas phage 4L372D
A0A5B9N3A2_A	102	None	False	0	0	Aeromonas phage 4L372D	unclassified sequence	Heunggongvirae	2588518	d_Viruses;-_Duplodnaviria;k_Heunggongvirae;p_Uroviricota;c_Caudoviricetes;g_Plateaulakevirus;s_Plateaulakevirus pv4L372D;-_Aeromonas phage 4L372D
A0A5B9N3A3_A	65	TMH	False	1	0	Aeromonas phage 2L372X	unclassified sequence	Heunggongvirae	2588515	d_Viruses;-_Duplodnaviria;k_Heunggongvirae;p_Uroviricota;c_Caudoviricetes;g_Plateaulakevirus;s_Plateaulakevirus pv2L372X;-_Aeromonas phage 2L372X
A0A5B9N3A6_A	56	None	False	0	0	Aeromonas phage 4L372D	unclassified sequence	Heunggongvirae	2588518	d_Viruses;-_Duplodnaviria;k_Heunggongvirae;p_Uroviricota;c_Caudoviricetes;g_Plateaulakevirus;s_Plateaulakevirus pv4L372D;-_Aeromonas phage 4L372D
A0A5B9N3B0_A	120	TMH	False	1	0	Shigella phage JK32	unclassified sequence	Heunggongvirae	2591059	d_Viruses;-_Duplodnaviria;k_Heunggongvirae;p_Uroviricota;c_Caudoviricetes;f_Straboviridae;g_Krischvirus;-_unclassified Krischvirus;s_Shigella phage JK32
A0A5B9N3B2_A	226	None	False	0	0	Aeromonas phage 2L372X	unclassified sequence	Heunggongvirae	2588515	d_Viruses;-_Duplodnaviria;k_Heunggongvirae;p_Uroviricota;c_Caudoviricetes;g_Plateaulakevirus;s_Plateaulakevirus pv2L372X;-_Aeromonas phage 2L372X
A0A5B9N3B6_A	120	None	False	0	0	Aeromonas phage 4L372D	unclassified sequence	Heunggongvirae	2588518	d_Viruses;-_Duplodnaviria;k_Heunggongvirae;p_Uroviricota;c_Caudoviricetes;g_Plateaulakevirus;s_Plateaulakevirus pv4L372D;-_Aeromonas phage 4L372D
A0A5B9N3C8_A	67	None	False	0	0	Aeromonas phage 4L372D	unclassified sequence	Heunggongvirae	2588518	d_Viruses;-_Duplodnaviria;k_Heunggongvirae;p_Uroviricota;c_Caudoviricetes;g_Plateaulakevirus;s_Plateaulakevirus pv4L372D;-_Aeromonas phage 4L372D
A0A5B9N3D4_A	51	None	False	0	0	Escherichia phage Snoke	unclassified sequence	Heunggongvirae	2580404	d_Viruses;-_Duplodnaviria;k_Heunggongvirae;p_Uroviricota;c_Caudoviricetes;-_Guernseyvirinae;g_Kagunavirus;-_unclassified Kagunavirus;s_Escherichia phage Snoke
A0A5B9N3D5_A	75	None	False	0	0	Aeromonas phage 4L372D	unclassified sequence	Heunggongvirae	2588518	d_Viruses;-_Duplodnaviria;k_Heunggongvirae;p_Uroviricota;c_Caudoviricetes;g_Plateaulakevirus;s_Plateaulakevirus pv4L372D;-_Aeromonas phage 4L372D
A0A5B9N3D6_A	69	None	False	0	0	Aeromonas phage 2L372X	unclassified sequence	Heunggongvirae	2588515	d_Viruses;-_Duplodnaviria;k_Heunggongvirae;p_Uroviricota;c_Caudoviricetes;g_Plateaulakevirus;s_Plateaulakevirus pv2L372X;-_Aeromonas phage 2L372X
A0A5B9N3E0_A	34	None	False	0	0	Escherichia phage Snoke	unclassified sequence	Heunggongvirae	2580404	d_Viruses;-_Duplodnaviria;k_Heunggongvirae;p_Uroviricota;c_Caudoviricetes;-_Guernseyvirinae;g_Kagunavirus;-_unclassified Kagunavirus;s_Escherichia phage Snoke
A0A5B9N3E3_A	68	None	False	0	0	Aeromonas phage 2L372X	unclassified sequence	Heunggongvirae	2588515	d_Viruses;-_Duplodnaviria;k_Heunggongvirae;p_Uroviricota;c_Caudoviricetes;g_Plateaulakevirus;s_Plateaulakevirus pv2L372X;-_Aeromonas phage 2L372X
A0A5B9N3E7_A	34	None	False	0	0	Escherichia phage Sciku	unclassified sequence	Heunggongvirae	2580402	d_Viruses;-_Duplodnaviria;k_Heunggongvirae;p_Uroviricota;c_Caudoviricetes;-_Guernseyvirinae;g_Kagunavirus;-_unclassified Kagunavirus;s_Escherichia phage Sciku
A0A5B9N3F1_A	89	None	False	0	0	Aeromonas phage 2L372X	unclassified sequence	Heunggongvirae	2588515	d_Viruses;-_Duplodnaviria;k_Heunggongvirae;p_Uroviricota;c_Caudoviricetes;g_Plateaulakevirus;s_Plateaulakevirus pv2L372X;-_Aeromonas phage 2L372X
A0A5B9N3G7_A	131	TMH	False	2	0	Aeromonas phage 4L372D	unclassified sequence	Heunggongvirae	2588518	d_Viruses;-_Duplodnaviria;k_Heunggongvirae;p_Uroviricota;c_Caudoviricetes;g_Plateaulakevirus;s_Plateaulakevirus pv4L372D;-_Aeromonas phage 4L372D
A0A5B9N3G8_A	133	None	False	0	0	Aeromonas phage 4L372D	unclassified sequence	Heunggongvirae	2588518	d_Viruses;-_Duplodnaviria;k_Heunggongvirae;p_Uroviricota;c_Caudoviricetes;g_Plateaulakevirus;s_Plateaulakevirus pv4L372D;-_Aeromonas phage 4L372D
A0A5B9N3H0_A	104	None	False	0	0	Aeromonas phage 2L372X	unclassified sequence	Heunggongvirae	2588515	d_Viruses;-_Duplodnaviria;k_Heunggongvirae;p_Uroviricota;c_Caudoviricetes;g_Plateaulakevirus;s_Plateaulakevirus pv2L372X;-_Aeromonas phage 2L372X
A0A5B9N3H5_A	83	None	False	0	0	Aeromonas phage 4L372D	unclassified sequence	Heunggongvirae	2588518	d_Viruses;-_Duplodnaviria;k_Heunggongvirae;p_Uroviricota;c_Caudoviricetes;g_Plateaulakevirus;s_Plateaulakevirus pv4L372D;-_Aeromonas phage 4L372D
A0A5B9N3I2_A	78	None	False	0	0	Aeromonas phage 4L372D	unclassified sequence	Heunggongvirae	2588518	d_Viruses;-_Duplodnaviria;k_Heunggongvirae;p_Uroviricota;c_Caudoviricetes;g_Plateaulakevirus;s_Plateaulakevirus pv4L372D;-_Aeromonas phage 4L372D
A0A5B9N3K0_A	54	None	False	0	0	Aeromonas phage 4L372XY	unclassified sequence	Heunggongvirae	2588520	d_Viruses;-_Duplodnaviria;k_Heunggongvirae;p_Uroviricota;c_Caudoviricetes;g_Plateaulakevirus;s_Plateaulakevirus pv4L372XY;-_Aeromonas phage 4L372XY
A0A5B9N3K2_A	49	None	False	0	0	Escherichia phage Snoke	unclassified sequence	Heunggongvirae	2580404	d_Viruses;-_Duplodnaviria;k_Heunggongvirae;p_Uroviricota;c_Caudoviricetes;-_Guernseyvirinae;g_Kagunavirus;-_unclassified Kagunavirus;s_Escherichia phage Snoke
A0A5B9N3K8_A	59	None	False	0	0	Aeromonas phage 4L372XY	unclassified sequence	Heunggongvirae	2588520	d_Viruses;-_Duplodnaviria;k_Heunggongvirae;p_Uroviricota;c_Caudoviricetes;g_Plateaulakevirus;s_Plateaulakevirus pv4L372XY;-_Aeromonas phage 4L372XY
A0A5B9N3L7_A	163	None	False	0	0	Aeromonas phage 4L372XY	unclassified sequence	Heunggongvirae	2588520	d_Viruses;-_Duplodnaviria;k_Heunggongvirae;p_Uroviricota;c_Caudoviricetes;g_Plateaulakevirus;s_Plateaulakevirus pv4L372XY;-_Aeromonas phage 4L372XY
A0A5B9N3L9_A	59	None	False	0	0	Aeromonas phage 4L372D	unclassified sequence	Heunggongvirae	2588518	d_Viruses;-_Duplodnaviria;k_Heunggongvirae;p_Uroviricota;c_Caudoviricetes;g_Plateaulakevirus;s_Plateaulakevirus pv4L372D;-_Aeromonas phage 4L372D
A0A5B9N3M4_A	281	None	False	0	0	Aeromonas phage 4L372XY	unclassified sequence	Heunggongvirae	2588520	d_Viruses;-_Duplodnaviria;k_Heunggongvirae;p_Uroviricota;c_Caudoviricetes;g_Plateaulakevirus;s_Plateaulakevirus pv4L372XY;-_Aeromonas phage 4L372XY
A0A5B9N3P3_A	109	None	False	0	0	Aeromonas phage 4L372D	unclassified sequence	Heunggongvirae	2588518	d_Viruses;-_Duplodnaviria;k_Heunggongvirae;p_Uroviricota;c_Caudoviricetes;g_Plateaulakevirus;s_Plateaulakevirus pv4L372D;-_Aeromonas phage 4L372D
A0A5B9N3Q6_A	128	None	False	0	0	Aeromonas phage 4L372D	unclassified sequence	Heunggongvirae	2588518	d_Viruses;-_Duplodnaviria;k_Heunggongvirae;p_Uroviricota;c_Caudoviricetes;g_Plateaulakevirus;s_Plateaulakevirus pv4L372D;-_Aeromonas phage 4L372D
A0A5B9N3Q8_A	228	None	False	0	0	Aeromonas phage 4L372XY	unclassified sequence	Heunggongvirae	2588520	d_Viruses;-_Duplodnaviria;k_Heunggongvirae;p_Uroviricota;c_Caudoviricetes;g_Plateaulakevirus;s_Plateaulakevirus pv4L372XY;-_Aeromonas phage 4L372XY
A0A5B9N3R2_A	208	None	False	0	0	Aeromonas phage 4L372D	unclassified sequence	Heunggongvirae	2588518	d_Viruses;-_Duplodnaviria;k_Heunggongvirae;p_Uroviricota;c_Caudoviricetes;g_Plateaulakevirus;s_Plateaulakevirus pv4L372D;-_Aeromonas phage 4L372D
A0A5B9N3R4_A	56	None	False	0	0	Aeromonas phage 4L372XY	unclassified sequence	Heunggongvirae	2588520	d_Viruses;-_Duplodnaviria;k_Heunggongvirae;p_Uroviricota;c_Caudoviricetes;g_Plateaulakevirus;s_Plateaulakevirus pv4L372XY;-_Aeromonas phage 4L372XY
A0A5B9N3S5_A	785	None	False	0	0	Klebsiella phage Sin4	unclassified sequence	Heunggongvirae	2580406	d_Viruses;-_Duplodnaviria;k_Heunggongvirae;p_Uroviricota;c_Caudoviricetes;f_Drexlerviridae;g_Webervirus;s_Webervirus sin4;-_Klebsiella phage Sin4
A0A5B9N3T0_A	760	None	False	0	0	Aeromonas phage 4L372D	unclassified sequence	Heunggongvirae	2588518	d_Viruses;-_Duplodnaviria;k_Heunggongvirae;p_Uroviricota;c_Caudoviricetes;g_Plateaulakevirus;s_Plateaulakevirus pv4L372D;-_Aeromonas phage 4L372D
A0A5B9N3U1_A	123	None	False	0	0	Aeromonas phage 4L372XY	unclassified sequence	Heunggongvirae	2588520	d_Viruses;-_Duplodnaviria;k_Heunggongvirae;p_Uroviricota;c_Caudoviricetes;g_Plateaulakevirus;s_Plateaulakevirus pv4L372XY;-_Aeromonas phage 4L372XY
A0A5B9N3U2_A	61	None	False	0	0	Aeromonas phage 4L372XY	unclassified sequence	Heunggongvirae	2588520	d_Viruses;-_Duplodnaviria;k_Heunggongvirae;p_Uroviricota;c_Caudoviricetes;g_Plateaulakevirus;s_Plateaulakevirus pv4L372XY;-_Aeromonas phage 4L372XY
A0A5B9N3U3_A	64	None	False	0	0	Klebsiella phage Shelby	unclassified sequence	Heunggongvirae	2580405	d_Viruses;-_Duplodnaviria;k_Heunggongvirae;p_Uroviricota;c_Caudoviricetes;f_Drexlerviridae;g_Webervirus;s_Webervirus shelby;-_Klebsiella phage Shelby
A0A5B9N3V0_A	61	None	False	0	0	Aeromonas phage 4L372XY	unclassified sequence	Heunggongvirae	2588520	d_Viruses;-_Duplodnaviria;k_Heunggongvirae;p_Uroviricota;c_Caudoviricetes;g_Plateaulakevirus;s_Plateaulakevirus pv4L372XY;-_Aeromonas phage 4L372XY
A0A5B9N3Y4_A	434	None	False	0	0	Aeromonas phage 4L372D	unclassified sequence	Heunggongvirae	2588518	d_Viruses;-_Duplodnaviria;k_Heunggongvirae;p_Uroviricota;c_Caudoviricetes;g_Plateaulakevirus;s_Plateaulakevirus pv4L372D;-_Aeromonas phage 4L372D
A0A5B9N3Z6_A	204	None	False	0	0	Aeromonas phage 4L372XY	unclassified sequence	Heunggongvirae	2588520	d_Viruses;-_Duplodnaviria;k_Heunggongvirae;p_Uroviricota;c_Caudoviricetes;g_Plateaulakevirus;s_Plateaulakevirus pv4L372XY;-_Aeromonas phage 4L372XY
A0A5B9N405_A	385	None	False	0	0	Aeromonas phage 4L372XY	unclassified sequence	Heunggongvirae	2588520	d_Viruses;-_Duplodnaviria;k_Heunggongvirae;p_Uroviricota;c_Caudoviricetes;g_Plateaulakevirus;s_Plateaulakevirus pv4L372XY;-_Aeromonas phage 4L372XY
A0A5B9N422_A	67	None	False	0	0	Salmonella phage Shelanagig	unclassified sequence	Heunggongvirae	2580409	d_Viruses;-_Duplodnaviria;k_Heunggongvirae;p_Uroviricota;c_Caudoviricetes;-_Guernseyvirinae;g_Jerseyvirus;-_unclassified Jerseyvirus;s_Salmonella phage Shelanagig
A0A5B9N424_A	110	None	False	0	0	Aeromonas phage 4L372XY	unclassified sequence	Heunggongvirae	2588520	d_Viruses;-_Duplodnaviria;k_Heunggongvirae;p_Uroviricota;c_Caudoviricetes;g_Plateaulakevirus;s_Plateaulakevirus pv4L372XY;-_Aeromonas phage 4L372XY
A0A5B9N430_A	543	None	False	0	0	Chinook aquareovirus	unclassified sequence	Orthornavirae	2587490	d_Viruses;-_Riboviria;k_Orthornavirae;p_Duplornaviricota;c_Resentoviricetes;o_Reovirales;f_Spinareoviridae;g_Aquareovirus;-_unclassified Aquareovirus;s_Chinook aquareovirus
A0A5B9N431_A	107	None	False	0	0	Aeromonas phage 4L372D	unclassified sequence	Heunggongvirae	2588518	d_Viruses;-_Duplodnaviria;k_Heunggongvirae;p_Uroviricota;c_Caudoviricetes;g_Plateaulakevirus;s_Plateaulakevirus pv4L372D;-_Aeromonas phage 4L372D
A0A5B9N440_A	57	None	False	0	0	Aeromonas phage 4L372D	unclassified sequence	Heunggongvirae	2588518	d_Viruses;-_Duplodnaviria;k_Heunggongvirae;p_Uroviricota;c_Caudoviricetes;g_Plateaulakevirus;s_Plateaulakevirus pv4L372D;-_Aeromonas phage 4L372D
A0A5B9N452_A	97	None	False	0	0	Aeromonas phage 4_4512	unclassified sequence	Heunggongvirae	2588516	d_Viruses;-_Duplodnaviria;k_Heunggongvirae;p_Uroviricota;c_Caudoviricetes;-_unclassified Caudoviricetes;s_Aeromonas phage 4_4512
A0A5B9N457_A	68	None	False	0	0	Aeromonas phage 2L372X	unclassified sequence	Heunggongvirae	2588515	d_Viruses;-_Duplodnaviria;k_Heunggongvirae;p_Uroviricota;c_Caudoviricetes;g_Plateaulakevirus;s_Plateaulakevirus pv2L372X;-_Aeromonas phage 2L372X
A0A5B9N462_A	35	None	False	0	0	Aeromonas phage 4L372D	unclassified sequence	Heunggongvirae	2588518	d_Viruses;-_Duplodnaviria;k_Heunggongvirae;p_Uroviricota;c_Caudoviricetes;g_Plateaulakevirus;s_Plateaulakevirus pv4L372D;-_Aeromonas phage 4L372D
A0A5B9N478_A	68	None	False	0	0	Aeromonas phage 4_4512	unclassified sequence	Heunggongvirae	2588516	d_Viruses;-_Duplodnaviria;k_Heunggongvirae;p_Uroviricota;c_Caudoviricetes;-_unclassified Caudoviricetes;s_Aeromonas phage 4_4512
A0A5B9N483_A	73	None	False	0	0	Aeromonas phage 2L372X	unclassified sequence	Heunggongvirae	2588515	d_Viruses;-_Duplodnaviria;k_Heunggongvirae;p_Uroviricota;c_Caudoviricetes;g_Plateaulakevirus;s_Plateaulakevirus pv2L372X;-_Aeromonas phage 2L372X
A0A5B9N488_A	73	None	False	0	0	Aeromonas phage 4L372XY	unclassified sequence	Heunggongvirae	2588520	d_Viruses;-_Duplodnaviria;k_Heunggongvirae;p_Uroviricota;c_Caudoviricetes;g_Plateaulakevirus;s_Plateaulakevirus pv4L372XY;-_Aeromonas phage 4L372XY
A0A5B9N4A2_A	30	None	False	0	0	Klebsiella phage Shelby	unclassified sequence	Heunggongvirae	2580405	d_Viruses;-_Duplodnaviria;k_Heunggongvirae;p_Uroviricota;c_Caudoviricetes;f_Drexlerviridae;g_Webervirus;s_Webervirus shelby;-_Klebsiella phage Shelby
A0A5B9N4B0_A	342	None	False	0	0	Klebsiella phage Shelby	unclassified sequence	Heunggongvirae	2580405	d_Viruses;-_Duplodnaviria;k_Heunggongvirae;p_Uroviricota;c_Caudoviricetes;f_Drexlerviridae;g_Webervirus;s_Webervirus shelby;-_Klebsiella phage Shelby
A0A5B9N4D6_A	54	None	False	0	0	Aeromonas phage 4L372XY	unclassified sequence	Heunggongvirae	2588520	d_Viruses;-_Duplodnaviria;k_Heunggongvirae;p_Uroviricota;c_Caudoviricetes;g_Plateaulakevirus;s_Plateaulakevirus pv4L372XY;-_Aeromonas phage 4L372XY
A0A5B9N4E9_A	58	TMH	False	2	0	Aeromonas phage 4_4512	unclassified sequence	Heunggongvirae	2588516	d_Viruses;-_Duplodnaviria;k_Heunggongvirae;p_Uroviricota;c_Caudoviricetes;-_unclassified Caudoviricetes;s_Aeromonas phage 4_4512
A0A5B9N4F1_A	62	None	False	0	0	Aeromonas phage 2L372X	unclassified sequence	Heunggongvirae	2588515	d_Viruses;-_Duplodnaviria;k_Heunggongvirae;p_Uroviricota;c_Caudoviricetes;g_Plateaulakevirus;s_Plateaulakevirus pv2L372X;-_Aeromonas phage 2L372X
A0A5B9N4F4_A	74	None	False	0	0	Aeromonas phage 4_4572	unclassified sequence	Heunggongvirae	2588517	d_Viruses;-_Duplodnaviria;k_Heunggongvirae;p_Uroviricota;c_Caudoviricetes;g_Lahexavirus;s_Lahexavirus lv44572;-_Aeromonas phage 4_4572
A0A5B9N4G1_A	90	None	True	0	0	Aeromonas phage 4_4572	unclassified sequence	Heunggongvirae	2588517	d_Viruses;-_Duplodnaviria;k_Heunggongvirae;p_Uroviricota;c_Caudoviricetes;g_Lahexavirus;s_Lahexavirus lv44572;-_Aeromonas phage 4_4572
A0A5B9N4G2_A	115	None	False	0	0	Aeromonas phage 2L372X	unclassified sequence	Heunggongvirae	2588515	d_Viruses;-_Duplodnaviria;k_Heunggongvirae;p_Uroviricota;c_Caudoviricetes;g_Plateaulakevirus;s_Plateaulakevirus pv2L372X;-_Aeromonas phage 2L372X
A0A5B9N4G7_A	832	TMH	False	2	0	Aeromonas phage 4_4512	unclassified sequence	Heunggongvirae	2588516	d_Viruses;-_Duplodnaviria;k_Heunggongvirae;p_Uroviricota;c_Caudoviricetes;-_unclassified Caudoviricetes;s_Aeromonas phage 4_4512
A0A5B9N4H8_A	91	None	False	0	0	Salmonella phage SE5	unclassified sequence	Heunggongvirae	2575329	d_Viruses;-_Duplodnaviria;k_Heunggongvirae;p_Uroviricota;c_Caudoviricetes;-_Ounavirinae;g_Kolesnikvirus;-_unclassified Kolesnikvirus;s_Salmonella phage SE5
A0A5B9N4H9_A	124	None	False	0	0	Aeromonas phage 4_4572	unclassified sequence	Heunggongvirae	2588517	d_Viruses;-_Duplodnaviria;k_Heunggongvirae;p_Uroviricota;c_Caudoviricetes;g_Lahexavirus;s_Lahexavirus lv44572;-_Aeromonas phage 4_4572
A0A5B9N4I9_A	45	TMH	False	1	0	Escherichia phage Schulenburg	unclassified sequence	Heunggongvirae	2580401	d_Viruses;-_Duplodnaviria;k_Heunggongvirae;p_Uroviricota;c_Caudoviricetes;-_Guernseyvirinae;g_Kagunavirus;-_unclassified Kagunavirus;s_Escherichia phage Schulenburg
A0A5B9N4L0_A	57	None	False	0	0	Escherichia phage Sciku	unclassified sequence	Heunggongvirae	2580402	d_Viruses;-_Duplodnaviria;k_Heunggongvirae;p_Uroviricota;c_Caudoviricetes;-_Guernseyvirinae;g_Kagunavirus;-_unclassified Kagunavirus;s_Escherichia phage Sciku
A0A5B9N4L3_A	183	None	False	0	0	Aeromonas phage 2L372X	unclassified sequence	Heunggongvirae	2588515	d_Viruses;-_Duplodnaviria;k_Heunggongvirae;p_Uroviricota;c_Caudoviricetes;g_Plateaulakevirus;s_Plateaulakevirus pv2L372X;-_Aeromonas phage 2L372X
A0A5B9N4L7_A	225	TMH	False	3	0	Aeromonas phage 4L372XY	unclassified sequence	Heunggongvirae	2588520	d_Viruses;-_Duplodnaviria;k_Heunggongvirae;p_Uroviricota;c_Caudoviricetes;g_Plateaulakevirus;s_Plateaulakevirus pv4L372XY;-_Aeromonas phage 4L372XY
A0A5B9N4N8_A	66	TMH	False	2	0	Aeromonas phage 4_4572	unclassified sequence	Heunggongvirae	2588517	d_Viruses;-_Duplodnaviria;k_Heunggongvirae;p_Uroviricota;c_Caudoviricetes;g_Lahexavirus;s_Lahexavirus lv44572;-_Aeromonas phage 4_4572
A0A5B9N4P0_A	48	None	False	0	0	Aeromonas phage 4L372D	unclassified sequence	Heunggongvirae	2588518	d_Viruses;-_Duplodnaviria;k_Heunggongvirae;p_Uroviricota;c_Caudoviricetes;g_Plateaulakevirus;s_Plateaulakevirus pv4L372D;-_Aeromonas phage 4L372D
A0A5B9N4P8_A	65	None	False	0	0	Aeromonas phage 4L372XY	unclassified sequence	Heunggongvirae	2588520	d_Viruses;-_Duplodnaviria;k_Heunggongvirae;p_Uroviricota;c_Caudoviricetes;g_Plateaulakevirus;s_Plateaulakevirus pv4L372XY;-_Aeromonas phage 4L372XY
A0A5B9N4Q9_A	102	None	False	0	0	Salmonella phage SE4	unclassified sequence	Heunggongvirae	2575328	d_Viruses;-_Duplodnaviria;k_Heunggongvirae;p_Uroviricota;c_Caudoviricetes;g_Loughboroughvirus;-_unclassified Loughboroughvirus;s_Salmonella phage SE4
A0A5B9N4R0_A	148	None	False	0	0	Aeromonas phage 4_4572	unclassified sequence	Heunggongvirae	2588517	d_Viruses;-_Duplodnaviria;k_Heunggongvirae;p_Uroviricota;c_Caudoviricetes;g_Lahexavirus;s_Lahexavirus lv44572;-_Aeromonas phage 4_4572
A0A5B9N4R2_A	38	None	False	0	0	Salmonella phage SE3	unclassified sequence	Heunggongvirae	2575327	d_Viruses;-_Duplodnaviria;k_Heunggongvirae;p_Uroviricota;c_Caudoviricetes;f_Demerecviridae;-_Markadamsvirinae;g_Epseptimavirus;-_unclassified Epseptimavirus;s_Salmonella phage SE3
A0A5B9N4S7_A	61	None	False	0	0	Salmonella phage SE4	unclassified sequence	Heunggongvirae	2575328	d_Viruses;-_Duplodnaviria;k_Heunggongvirae;p_Uroviricota;c_Caudoviricetes;g_Loughboroughvirus;-_unclassified Loughboroughvirus;s_Salmonella phage SE4
A0A5B9N4T3_A	77	None	False	0	0	Aeromonas phage 4L372D	unclassified sequence	Heunggongvirae	2588518	d_Viruses;-_Duplodnaviria;k_Heunggongvirae;p_Uroviricota;c_Caudoviricetes;g_Plateaulakevirus;s_Plateaulakevirus pv4L372D;-_Aeromonas phage 4L372D
A0A5B9N4U9_A	61	None	False	0	0	Aeromonas phage 4_4512	unclassified sequence	Heunggongvirae	2588516	d_Viruses;-_Duplodnaviria;k_Heunggongvirae;p_Uroviricota;c_Caudoviricetes;-_unclassified Caudoviricetes;s_Aeromonas phage 4_4512
A0A5B9N4V6_A	307	None	False	0	0	Aeromonas phage 4_4512	unclassified sequence	Heunggongvirae	2588516	d_Viruses;-_Duplodnaviria;k_Heunggongvirae;p_Uroviricota;c_Caudoviricetes;-_unclassified Caudoviricetes;s_Aeromonas phage 4_4512
A0A5B9N4V8_A	57	TMH	False	2	0	Stenotrophomonas phage Pokken	unclassified sequence	Heunggongvirae	2596674	d_Viruses;-_Duplodnaviria;k_Heunggongvirae;p_Uroviricota;c_Caudoviricetes;f_Schitoviridae;g_Pokkenvirus;s_Pokkenvirus pokken;-_Stenotrophomonas phage Pokken
A0A5B9N4W8_A	81	None	False	0	0	Aeromonas phage 4L372D	unclassified sequence	Heunggongvirae	2588518	d_Viruses;-_Duplodnaviria;k_Heunggongvirae;p_Uroviricota;c_Caudoviricetes;g_Plateaulakevirus;s_Plateaulakevirus pv4L372D;-_Aeromonas phage 4L372D
A0A5B9N4X5_A	200	None	False	0	0	Aeromonas phage 4_4512	unclassified sequence	Heunggongvirae	2588516	d_Viruses;-_Duplodnaviria;k_Heunggongvirae;p_Uroviricota;c_Caudoviricetes;-_unclassified Caudoviricetes;s_Aeromonas phage 4_4512
A0A5B9N4Z2_A	144	None	False	0	0	Stenotrophomonas phage Pokken	unclassified sequence	Heunggongvirae	2596674	d_Viruses;-_Duplodnaviria;k_Heunggongvirae;p_Uroviricota;c_Caudoviricetes;f_Schitoviridae;g_Pokkenvirus;s_Pokkenvirus pokken;-_Stenotrophomonas phage Pokken
A0A5B9N4Z6_A	423	None	False	0	0	Shigella phage JK55	unclassified sequence	Heunggongvirae	2591064	d_Viruses;-_Duplodnaviria;k_Heunggongvirae;p_Uroviricota;c_Caudoviricetes;-_Ounavirinae;g_Felixounavirus;-_unclassified Felixounavirus;s_Shigella phage JK55
A0A5B9N4Z7_A	69	None	False	0	0	Escherichia phage Mangalitsa	unclassified sequence	Heunggongvirae	2589658	d_Viruses;-_Duplodnaviria;k_Heunggongvirae;p_Uroviricota;c_Caudoviricetes;f_Chaseviridae;-_Cleopatravirinae;g_Carltongylesvirus;s_Carltongylesvirus mangalitsa;-_Escherichia phage Mangalitsa
A0A5B9N4Z8_A	95	None	False	0	0	Vibrio phage Phriendly	unclassified sequence	Heunggongvirae	2596675	d_Viruses;-_Duplodnaviria;k_Heunggongvirae;p_Uroviricota;c_Caudoviricetes;-_unclassified Caudoviricetes;s_Vibrio phage Phriendly
A0A5B9N513_A	61	None	False	0	0	Escherichia phage Mangalitsa	unclassified sequence	Heunggongvirae	2589658	d_Viruses;-_Duplodnaviria;k_Heunggongvirae;p_Uroviricota;c_Caudoviricetes;f_Chaseviridae;-_Cleopatravirinae;g_Carltongylesvirus;s_Carltongylesvirus mangalitsa;-_Escherichia phage Mangalitsa
A0A5B9N516_A	42	None	False	0	0	Vibrio phage Phriendly	unclassified sequence	Heunggongvirae	2596675	d_Viruses;-_Duplodnaviria;k_Heunggongvirae;p_Uroviricota;c_Caudoviricetes;-_unclassified Caudoviricetes;s_Vibrio phage Phriendly
A0A5B9N530_A	101	None	False	0	0	Aeromonas phage 4L372D	unclassified sequence	Heunggongvirae	2588518	d_Viruses;-_Duplodnaviria;k_Heunggongvirae;p_Uroviricota;c_Caudoviricetes;g_Plateaulakevirus;s_Plateaulakevirus pv4L372D;-_Aeromonas phage 4L372D
A0A5B9N534_A	186	None	False	0	0	Salmonella phage SE5	unclassified sequence	Heunggongvirae	2575329	d_Viruses;-_Duplodnaviria;k_Heunggongvirae;p_Uroviricota;c_Caudoviricetes;-_Ounavirinae;g_Kolesnikvirus;-_unclassified Kolesnikvirus;s_Salmonella phage SE5
A0A5B9N563_A	92	None	False	0	0	Aeromonas phage 4L372D	unclassified sequence	Heunggongvirae	2588518	d_Viruses;-_Duplodnaviria;k_Heunggongvirae;p_Uroviricota;c_Caudoviricetes;g_Plateaulakevirus;s_Plateaulakevirus pv4L372D;-_Aeromonas phage 4L372D
A0A5B9N566_A	34	None	False	0	0	Stenotrophomonas phage Pokken	unclassified sequence	Heunggongvirae	2596674	d_Viruses;-_Duplodnaviria;k_Heunggongvirae;p_Uroviricota;c_Caudoviricetes;f_Schitoviridae;g_Pokkenvirus;s_Pokkenvirus pokken;-_Stenotrophomonas phage Pokken
A0A5B9N585_A	32	None	False	0	0	Klebsiella phage Magnus	unclassified sequence	Heunggongvirae	2589660	d_Viruses;-_Duplodnaviria;k_Heunggongvirae;p_Uroviricota;c_Caudoviricetes;f_Ackermannviridae;g_Taipeivirus;s_Taipeivirus magnus;-_Klebsiella phage Magnus
A0A5B9N590_A	71	None	False	0	0	Stenotrophomonas phage Pokken	unclassified sequence	Heunggongvirae	2596674	d_Viruses;-_Duplodnaviria;k_Heunggongvirae;p_Uroviricota;c_Caudoviricetes;f_Schitoviridae;g_Pokkenvirus;s_Pokkenvirus pokken;-_Stenotrophomonas phage Pokken
A0A5B9N595_A	665	None	False	0	0	Klebsiella phage Magnus	unclassified sequence	Heunggongvirae	2589660	d_Viruses;-_Duplodnaviria;k_Heunggongvirae;p_Uroviricota;c_Caudoviricetes;f_Ackermannviridae;g_Taipeivirus;s_Taipeivirus magnus;-_Klebsiella phage Magnus
A0A5B9N596_A	36	None	False	0	0	Aeromonas phage 4L372D	unclassified sequence	Heunggongvirae	2588518	d_Viruses;-_Duplodnaviria;k_Heunggongvirae;p_Uroviricota;c_Caudoviricetes;g_Plateaulakevirus;s_Plateaulakevirus pv4L372D;-_Aeromonas phage 4L372D
A0A5B9N598_A	166	None	False	0	0	Aeromonas phage 4_4572	unclassified sequence	Heunggongvirae	2588517	d_Viruses;-_Duplodnaviria;k_Heunggongvirae;p_Uroviricota;c_Caudoviricetes;g_Lahexavirus;s_Lahexavirus lv44572;-_Aeromonas phage 4_4572
A0A5B9N5A0_A	207	None	False	0	0	Salmonella phage SE5	unclassified sequence	Heunggongvirae	2575329	d_Viruses;-_Duplodnaviria;k_Heunggongvirae;p_Uroviricota;c_Caudoviricetes;-_Ounavirinae;g_Kolesnikvirus;-_unclassified Kolesnikvirus;s_Salmonella phage SE5
A0A5B9N5A2_A	170	None	False	0	0	Proteus phage Saba	unclassified sequence	Heunggongvirae	2596672	d_Viruses;-_Duplodnaviria;k_Heunggongvirae;p_Uroviricota;c_Caudoviricetes;f_Casjensviridae;g_Cenphatecvirus;s_Cenphatecvirus saba;-_Proteus phage Saba
A0A5B9N5B8_A	299	None	False	0	0	Proteus phage Saba	unclassified sequence	Heunggongvirae	2596672	d_Viruses;-_Duplodnaviria;k_Heunggongvirae;p_Uroviricota;c_Caudoviricetes;f_Casjensviridae;g_Cenphatecvirus;s_Cenphatecvirus saba;-_Proteus phage Saba
A0A5B9N5C4_A	106	None	False	0	0	Proteus phage Saba	unclassified sequence	Heunggongvirae	2596672	d_Viruses;-_Duplodnaviria;k_Heunggongvirae;p_Uroviricota;c_Caudoviricetes;f_Casjensviridae;g_Cenphatecvirus;s_Cenphatecvirus saba;-_Proteus phage Saba
A0A5B9N5D2_A	79	TMH	True	1	0	Salmonella phage SE4	unclassified sequence	Heunggongvirae	2575328	d_Viruses;-_Duplodnaviria;k_Heunggongvirae;p_Uroviricota;c_Caudoviricetes;g_Loughboroughvirus;-_unclassified Loughboroughvirus;s_Salmonella phage SE4
A0A5B9N5D3_A	166	None	False	0	0	Vibrio phage Phriendly	unclassified sequence	Heunggongvirae	2596675	d_Viruses;-_Duplodnaviria;k_Heunggongvirae;p_Uroviricota;c_Caudoviricetes;-_unclassified Caudoviricetes;s_Vibrio phage Phriendly
A0A5B9N5D4_A	478	None	False	0	0	Stenotrophomonas phage Pokken	unclassified sequence	Heunggongvirae	2596674	d_Viruses;-_Duplodnaviria;k_Heunggongvirae;p_Uroviricota;c_Caudoviricetes;f_Schitoviridae;g_Pokkenvirus;s_Pokkenvirus pokken;-_Stenotrophomonas phage Pokken
A0A5B9N5D5_A	171	None	False	0	0	Proteus phage Saba	unclassified sequence	Heunggongvirae	2596672	d_Viruses;-_Duplodnaviria;k_Heunggongvirae;p_Uroviricota;c_Caudoviricetes;f_Casjensviridae;g_Cenphatecvirus;s_Cenphatecvirus saba;-_Proteus phage Saba
A0A5B9N5D8_A	83	None	False	0	0	Aeromonas phage 4L372D	unclassified sequence	Heunggongvirae	2588518	d_Viruses;-_Duplodnaviria;k_Heunggongvirae;p_Uroviricota;c_Caudoviricetes;g_Plateaulakevirus;s_Plateaulakevirus pv4L372D;-_Aeromonas phage 4L372D
A0A5B9N5E7_A	46	TMH	False	1	0	Vibrio phage Phriendly	unclassified sequence	Heunggongvirae	2596675	d_Viruses;-_Duplodnaviria;k_Heunggongvirae;p_Uroviricota;c_Caudoviricetes;-_unclassified Caudoviricetes;s_Vibrio phage Phriendly
A0A5B9N5F3_A	58	None	False	0	0	Vibrio phage Phriendly	unclassified sequence	Heunggongvirae	2596675	d_Viruses;-_Duplodnaviria;k_Heunggongvirae;p_Uroviricota;c_Caudoviricetes;-_unclassified Caudoviricetes;s_Vibrio phage Phriendly
A0A5B9N5F9_A	82	None	False	0	0	Aeromonas phage 4L372XY	unclassified sequence	Heunggongvirae	2588520	d_Viruses;-_Duplodnaviria;k_Heunggongvirae;p_Uroviricota;c_Caudoviricetes;g_Plateaulakevirus;s_Plateaulakevirus pv4L372XY;-_Aeromonas phage 4L372XY
A0A5B9N5G5_A	44	None	False	0	0	Vibrio phage Phriendly	unclassified sequence	Heunggongvirae	2596675	d_Viruses;-_Duplodnaviria;k_Heunggongvirae;p_Uroviricota;c_Caudoviricetes;-_unclassified Caudoviricetes;s_Vibrio phage Phriendly
A0A5B9N5H1_A	142	None	False	0	0	Salmonella phage SE4	unclassified sequence	Heunggongvirae	2575328	d_Viruses;-_Duplodnaviria;k_Heunggongvirae;p_Uroviricota;c_Caudoviricetes;g_Loughboroughvirus;-_unclassified Loughboroughvirus;s_Salmonella phage SE4
A0A5B9N5H8_A	191	None	False	0	0	Proteus phage Saba	unclassified sequence	Heunggongvirae	2596672	d_Viruses;-_Duplodnaviria;k_Heunggongvirae;p_Uroviricota;c_Caudoviricetes;f_Casjensviridae;g_Cenphatecvirus;s_Cenphatecvirus saba;-_Proteus phage Saba
A0A5B9N5J1_A	63	None	False	0	0	Aeromonas phage 4L372XY	unclassified sequence	Heunggongvirae	2588520	d_Viruses;-_Duplodnaviria;k_Heunggongvirae;p_Uroviricota;c_Caudoviricetes;g_Plateaulakevirus;s_Plateaulakevirus pv4L372XY;-_Aeromonas phage 4L372XY
A0A5B9N5J2_A	99	TMH	False	1	0	Xanthomonas phage Samson	unclassified sequence	Heunggongvirae	2596676	d_Viruses;-_Duplodnaviria;k_Heunggongvirae;p_Uroviricota;c_Caudoviricetes;g_Septimatrevirus;-_unclassified Septimatrevirus;s_Xanthomonas phage Samson
A0A5B9N5J3_A	89	None	False	0	0	Salmonella phage SE4	unclassified sequence	Heunggongvirae	2575328	d_Viruses;-_Duplodnaviria;k_Heunggongvirae;p_Uroviricota;c_Caudoviricetes;g_Loughboroughvirus;-_unclassified Loughboroughvirus;s_Salmonella phage SE4
A0A5B9N5J4_A	58	None	False	0	0	Vibrio phage Phriendly	unclassified sequence	Heunggongvirae	2596675	d_Viruses;-_Duplodnaviria;k_Heunggongvirae;p_Uroviricota;c_Caudoviricetes;-_unclassified Caudoviricetes;s_Vibrio phage Phriendly
A0A5B9N5J5_A	71	TMH	False	2	0	Proteus phage Saba	unclassified sequence	Heunggongvirae	2596672	d_Viruses;-_Duplodnaviria;k_Heunggongvirae;p_Uroviricota;c_Caudoviricetes;f_Casjensviridae;g_Cenphatecvirus;s_Cenphatecvirus saba;-_Proteus phage Saba
A0A5B9N5J6_A	75	None	False	0	0	Salmonella phage SE4	unclassified sequence	Heunggongvirae	2575328	d_Viruses;-_Duplodnaviria;k_Heunggongvirae;p_Uroviricota;c_Caudoviricetes;g_Loughboroughvirus;-_unclassified Loughboroughvirus;s_Salmonella phage SE4
A0A5B9N5J8_A	96	None	False	0	0	Serratia phage MyoSmar	unclassified sequence	Heunggongvirae	2596673	d_Viruses;-_Duplodnaviria;k_Heunggongvirae;p_Uroviricota;c_Caudoviricetes;g_Myosmarvirus;s_Myosmarvirus myosmar;-_Serratia phage MyoSmar
A0A5B9N5K5_A	64	None	False	0	0	Proteus phage Saba	unclassified sequence	Heunggongvirae	2596672	d_Viruses;-_Duplodnaviria;k_Heunggongvirae;p_Uroviricota;c_Caudoviricetes;f_Casjensviridae;g_Cenphatecvirus;s_Cenphatecvirus saba;-_Proteus phage Saba
A0A5B9N5K6_A	61	None	True	0	0	Stenotrophomonas phage Pokken	unclassified sequence	Heunggongvirae	2596674	d_Viruses;-_Duplodnaviria;k_Heunggongvirae;p_Uroviricota;c_Caudoviricetes;f_Schitoviridae;g_Pokkenvirus;s_Pokkenvirus pokken;-_Stenotrophomonas phage Pokken
A0A5B9N5L5_A	73	None	False	0	0	Stenotrophomonas phage Pokken	unclassified sequence	Heunggongvirae	2596674	d_Viruses;-_Duplodnaviria;k_Heunggongvirae;p_Uroviricota;c_Caudoviricetes;f_Schitoviridae;g_Pokkenvirus;s_Pokkenvirus pokken;-_Stenotrophomonas phage Pokken
A0A5B9N5M0_A	75	None	False	0	0	Escherichia phage Mangalitsa	unclassified sequence	Heunggongvirae	2589658	d_Viruses;-_Duplodnaviria;k_Heunggongvirae;p_Uroviricota;c_Caudoviricetes;f_Chaseviridae;-_Cleopatravirinae;g_Carltongylesvirus;s_Carltongylesvirus mangalitsa;-_Escherichia phage Mangalitsa
A0A5B9N5M1_A	171	None	False	0	0	Proteus phage Saba	unclassified sequence	Heunggongvirae	2596672	d_Viruses;-_Duplodnaviria;k_Heunggongvirae;p_Uroviricota;c_Caudoviricetes;f_Casjensviridae;g_Cenphatecvirus;s_Cenphatecvirus saba;-_Proteus phage Saba
A0A5B9N5N0_A	60	None	False	0	0	Stenotrophomonas phage Pokken	unclassified sequence	Heunggongvirae	2596674	d_Viruses;-_Duplodnaviria;k_Heunggongvirae;p_Uroviricota;c_Caudoviricetes;f_Schitoviridae;g_Pokkenvirus;s_Pokkenvirus pokken;-_Stenotrophomonas phage Pokken
A0A5B9N5P1_A	113	None	False	0	0	Klebsiella phage Magnus	unclassified sequence	Heunggongvirae	2589660	d_Viruses;-_Duplodnaviria;k_Heunggongvirae;p_Uroviricota;c_Caudoviricetes;f_Ackermannviridae;g_Taipeivirus;s_Taipeivirus magnus;-_Klebsiella phage Magnus
A0A5B9N5P2_A	73	None	False	0	0	Escherichia phage Mangalitsa	unclassified sequence	Heunggongvirae	2589658	d_Viruses;-_Duplodnaviria;k_Heunggongvirae;p_Uroviricota;c_Caudoviricetes;f_Chaseviridae;-_Cleopatravirinae;g_Carltongylesvirus;s_Carltongylesvirus mangalitsa;-_Escherichia phage Mangalitsa
A0A5B9N5P5_A	70	None	False	0	0	Aeromonas phage 4L372XY	unclassified sequence	Heunggongvirae	2588520	d_Viruses;-_Duplodnaviria;k_Heunggongvirae;p_Uroviricota;c_Caudoviricetes;g_Plateaulakevirus;s_Plateaulakevirus pv4L372XY;-_Aeromonas phage 4L372XY
A0A5B9N5S0_A	44	None	False	0	0	Klebsiella phage Magnus	unclassified sequence	Heunggongvirae	2589660	d_Viruses;-_Duplodnaviria;k_Heunggongvirae;p_Uroviricota;c_Caudoviricetes;f_Ackermannviridae;g_Taipeivirus;s_Taipeivirus magnus;-_Klebsiella phage Magnus
A0A5B9N5T1_A	119	None	False	0	0	Aeromonas phage 4L372XY	unclassified sequence	Heunggongvirae	2588520	d_Viruses;-_Duplodnaviria;k_Heunggongvirae;p_Uroviricota;c_Caudoviricetes;g_Plateaulakevirus;s_Plateaulakevirus pv4L372XY;-_Aeromonas phage 4L372XY
A0A5B9N5U5_A	50	None	False	0	0	Escherichia phage Paul	unclassified sequence	Heunggongvirae	2589659	d_Viruses;-_Duplodnaviria;k_Heunggongvirae;p_Uroviricota;c_Caudoviricetes;-_Gordonclarkvirinae;g_Kuravirus;s_Kuravirus paul;-_Escherichia phage Paul
A0A5B9N5W0_A	53	None	False	0	0	Klebsiella phage Magnus	unclassified sequence	Heunggongvirae	2589660	d_Viruses;-_Duplodnaviria;k_Heunggongvirae;p_Uroviricota;c_Caudoviricetes;f_Ackermannviridae;g_Taipeivirus;s_Taipeivirus magnus;-_Klebsiella phage Magnus
A0A5B9N5W3_A	94	None	False	0	0	Proteus phage Saba	unclassified sequence	Heunggongvirae	2596672	d_Viruses;-_Duplodnaviria;k_Heunggongvirae;p_Uroviricota;c_Caudoviricetes;f_Casjensviridae;g_Cenphatecvirus;s_Cenphatecvirus saba;-_Proteus phage Saba
A0A5B9N5W5_A	70	TMH	False	2	0	Proteus phage Saba	unclassified sequence	Heunggongvirae	2596672	d_Viruses;-_Duplodnaviria;k_Heunggongvirae;p_Uroviricota;c_Caudoviricetes;f_Casjensviridae;g_Cenphatecvirus;s_Cenphatecvirus saba;-_Proteus phage Saba
A0A5B9N5X3_A	167	None	False	0	0	Proteus phage Saba	unclassified sequence	Heunggongvirae	2596672	d_Viruses;-_Duplodnaviria;k_Heunggongvirae;p_Uroviricota;c_Caudoviricetes;f_Casjensviridae;g_Cenphatecvirus;s_Cenphatecvirus saba;-_Proteus phage Saba
A0A5B9N5Y1_A	180	None	False	0	0	Proteus phage Saba	unclassified sequence	Heunggongvirae	2596672	d_Viruses;-_Duplodnaviria;k_Heunggongvirae;p_Uroviricota;c_Caudoviricetes;f_Casjensviridae;g_Cenphatecvirus;s_Cenphatecvirus saba;-_Proteus phage Saba
A0A5B9N5Y3_A	84	None	False	0	0	Xanthomonas phage Pagan	unclassified sequence	Heunggongvirae	2591104	d_Viruses;-_Duplodnaviria;k_Heunggongvirae;p_Uroviricota;c_Caudoviricetes;f_Autographiviridae;g_Pradovirus;s_Pradovirus Xc10;-_Xanthomonas phage Pagan
A0A5B9N5Z6_A	58	None	False	0	0	Escherichia phage Paul	unclassified sequence	Heunggongvirae	2589659	d_Viruses;-_Duplodnaviria;k_Heunggongvirae;p_Uroviricota;c_Caudoviricetes;-_Gordonclarkvirinae;g_Kuravirus;s_Kuravirus paul;-_Escherichia phage Paul
A0A5B9N601_A	107	None	False	0	0	Proteus phage Saba	unclassified sequence	Heunggongvirae	2596672	d_Viruses;-_Duplodnaviria;k_Heunggongvirae;p_Uroviricota;c_Caudoviricetes;f_Casjensviridae;g_Cenphatecvirus;s_Cenphatecvirus saba;-_Proteus phage Saba
A0A5B9N602_A	65	None	False	0	0	Aeromonas phage 4L372XY	unclassified sequence	Heunggongvirae	2588520	d_Viruses;-_Duplodnaviria;k_Heunggongvirae;p_Uroviricota;c_Caudoviricetes;g_Plateaulakevirus;s_Plateaulakevirus pv4L372XY;-_Aeromonas phage 4L372XY
A0A5B9N604_A	602	None	False	0	0	Salmon pescarenavirus 1	unclassified sequence	Orthornavirae	2587489	d_Viruses;-_Riboviria;k_Orthornavirae;p_Negarnaviricota;-_Polyploviricotina;c_Ellioviricetes;o_Bunyavirales;f_Arenaviridae;g_Antennavirus;s_Antennavirus salmonis;-_Salmon pescarenavirus 1
A0A5B9N614_A	57	None	False	0	0	Serratia phage MyoSmar	unclassified sequence	Heunggongvirae	2596673	d_Viruses;-_Duplodnaviria;k_Heunggongvirae;p_Uroviricota;c_Caudoviricetes;g_Myosmarvirus;s_Myosmarvirus myosmar;-_Serratia phage MyoSmar
A0A5B9N618_A	84	None	False	0	0	Aeromonas phage 2L372X	unclassified sequence	Heunggongvirae	2588515	d_Viruses;-_Duplodnaviria;k_Heunggongvirae;p_Uroviricota;c_Caudoviricetes;g_Plateaulakevirus;s_Plateaulakevirus pv2L372X;-_Aeromonas phage 2L372X
A0A5B9N623_A	51	TMH	False	1	0	Aeromonas phage 4_4512	unclassified sequence	Heunggongvirae	2588516	d_Viruses;-_Duplodnaviria;k_Heunggongvirae;p_Uroviricota;c_Caudoviricetes;-_unclassified Caudoviricetes;s_Aeromonas phage 4_4512
A0A5B9N629_A	73	None	False	0	0	Aeromonas phage 2L372X	unclassified sequence	Heunggongvirae	2588515	d_Viruses;-_Duplodnaviria;k_Heunggongvirae;p_Uroviricota;c_Caudoviricetes;g_Plateaulakevirus;s_Plateaulakevirus pv2L372X;-_Aeromonas phage 2L372X
A0A5B9N638_A	56	None	False	0	0	Aeromonas phage 2L372X	unclassified sequence	Heunggongvirae	2588515	d_Viruses;-_Duplodnaviria;k_Heunggongvirae;p_Uroviricota;c_Caudoviricetes;g_Plateaulakevirus;s_Plateaulakevirus pv2L372X;-_Aeromonas phage 2L372X
A0A5B9N639_A	634	None	False	0	0	Aeromonas phage 4_4512	unclassified sequence	Heunggongvirae	2588516	d_Viruses;-_Duplodnaviria;k_Heunggongvirae;p_Uroviricota;c_Caudoviricetes;-_unclassified Caudoviricetes;s_Aeromonas phage 4_4512
A0A5B9N646_A	54	TMH	False	2	0	Aeromonas phage 4_4512	unclassified sequence	Heunggongvirae	2588516	d_Viruses;-_Duplodnaviria;k_Heunggongvirae;p_Uroviricota;c_Caudoviricetes;-_unclassified Caudoviricetes;s_Aeromonas phage 4_4512
A0A5B9N647_A	46	None	False	0	0	Aeromonas phage 2L372X	unclassified sequence	Heunggongvirae	2588515	d_Viruses;-_Duplodnaviria;k_Heunggongvirae;p_Uroviricota;c_Caudoviricetes;g_Plateaulakevirus;s_Plateaulakevirus pv2L372X;-_Aeromonas phage 2L372X
A0A5B9N667_A	86	None	False	0	0	Stenotrophomonas phage Ponderosa	unclassified sequence	Heunggongvirae	2591103	d_Viruses;-_Duplodnaviria;k_Heunggongvirae;p_Uroviricota;c_Caudoviricetes;f_Autographiviridae;-_unclassified Autographiviridae;s_Stenotrophomonas phage Ponderosa
A0A5B9N678_A	109	None	False	0	0	Stenotrophomonas phage Ponderosa	unclassified sequence	Heunggongvirae	2591103	d_Viruses;-_Duplodnaviria;k_Heunggongvirae;p_Uroviricota;c_Caudoviricetes;f_Autographiviridae;-_unclassified Autographiviridae;s_Stenotrophomonas phage Ponderosa
A0A5B9N680_A	62	None	False	0	0	Aeromonas phage 4_4572	unclassified sequence	Heunggongvirae	2588517	d_Viruses;-_Duplodnaviria;k_Heunggongvirae;p_Uroviricota;c_Caudoviricetes;g_Lahexavirus;s_Lahexavirus lv44572;-_Aeromonas phage 4_4572
A0A5B9N681_A	894	None	False	0	0	Escherichia phage Paul	unclassified sequence	Heunggongvirae	2589659	d_Viruses;-_Duplodnaviria;k_Heunggongvirae;p_Uroviricota;c_Caudoviricetes;-_Gordonclarkvirinae;g_Kuravirus;s_Kuravirus paul;-_Escherichia phage Paul
A0A5B9N686_A	31	None	False	0	0	Escherichia phage Pisces	unclassified sequence	Heunggongvirae	2591102	d_Viruses;-_Duplodnaviria;k_Heunggongvirae;p_Uroviricota;c_Caudoviricetes;f_Autographiviridae;-_Studiervirinae;g_Kayfunavirus;-_unclassified Kayfunavirus;s_Escherichia phage Pisces
A0A5B9N6A5_A	76	TMH	False	2	0	Serratia phage MyoSmar	unclassified sequence	Heunggongvirae	2596673	d_Viruses;-_Duplodnaviria;k_Heunggongvirae;p_Uroviricota;c_Caudoviricetes;g_Myosmarvirus;s_Myosmarvirus myosmar;-_Serratia phage MyoSmar
A0A5B9N6B1_A	118	TMH	False	1	0	Escherichia phage Penshu1	unclassified sequence	Heunggongvirae	2591101	d_Viruses;-_Duplodnaviria;k_Heunggongvirae;p_Uroviricota;c_Caudoviricetes;f_Autographiviridae;-_Studiervirinae;g_Kayfunavirus;-_unclassified Kayfunavirus;s_Escherichia phage Penshu1
A0A5B9N6C8_A	48	None	False	0	0	Xanthomonas phage Pagan	unclassified sequence	Heunggongvirae	2591104	d_Viruses;-_Duplodnaviria;k_Heunggongvirae;p_Uroviricota;c_Caudoviricetes;f_Autographiviridae;g_Pradovirus;s_Pradovirus Xc10;-_Xanthomonas phage Pagan
A0A5B9N6D4_A	353	None	False	0	0	Aeromonas phage 4_4572	unclassified sequence	Heunggongvirae	2588517	d_Viruses;-_Duplodnaviria;k_Heunggongvirae;p_Uroviricota;c_Caudoviricetes;g_Lahexavirus;s_Lahexavirus lv44572;-_Aeromonas phage 4_4572
A0A5B9N6E5_A	187	None	False	0	0	Salmonella phage SE5	unclassified sequence	Heunggongvirae	2575329	d_Viruses;-_Duplodnaviria;k_Heunggongvirae;p_Uroviricota;c_Caudoviricetes;-_Ounavirinae;g_Kolesnikvirus;-_unclassified Kolesnikvirus;s_Salmonella phage SE5
A0A5B9N6F1_A	65	None	False	0	0	Aeromonas phage 2L372X	unclassified sequence	Heunggongvirae	2588515	d_Viruses;-_Duplodnaviria;k_Heunggongvirae;p_Uroviricota;c_Caudoviricetes;g_Plateaulakevirus;s_Plateaulakevirus pv2L372X;-_Aeromonas phage 2L372X
A0A5B9N6F6_A	143	None	False	0	0	Xanthomonas phage Pagan	unclassified sequence	Heunggongvirae	2591104	d_Viruses;-_Duplodnaviria;k_Heunggongvirae;p_Uroviricota;c_Caudoviricetes;f_Autographiviridae;g_Pradovirus;s_Pradovirus Xc10;-_Xanthomonas phage Pagan
A0A5B9N6G5_A	134	None	False	0	0	Aeromonas phage 2L372X	unclassified sequence	Heunggongvirae	2588515	d_Viruses;-_Duplodnaviria;k_Heunggongvirae;p_Uroviricota;c_Caudoviricetes;g_Plateaulakevirus;s_Plateaulakevirus pv2L372X;-_Aeromonas phage 2L372X
A0A5B9N6H7_A	284	None	False	0	0	Aeromonas phage 4_4572	unclassified sequence	Heunggongvirae	2588517	d_Viruses;-_Duplodnaviria;k_Heunggongvirae;p_Uroviricota;c_Caudoviricetes;g_Lahexavirus;s_Lahexavirus lv44572;-_Aeromonas phage 4_4572
A0A5B9N6I5_A	148	None	False	0	0	Xanthomonas phage Pagan	unclassified sequence	Heunggongvirae	2591104	d_Viruses;-_Duplodnaviria;k_Heunggongvirae;p_Uroviricota;c_Caudoviricetes;f_Autographiviridae;g_Pradovirus;s_Pradovirus Xc10;-_Xanthomonas phage Pagan
A0A5B9N6J6_A	66	None	False	0	0	Xanthomonas phage Pagan	unclassified sequence	Heunggongvirae	2591104	d_Viruses;-_Duplodnaviria;k_Heunggongvirae;p_Uroviricota;c_Caudoviricetes;f_Autographiviridae;g_Pradovirus;s_Pradovirus Xc10;-_Xanthomonas phage Pagan
A0A5B9N6K0_A	85	None	False	0	0	Escherichia phage Paul	unclassified sequence	Heunggongvirae	2589659	d_Viruses;-_Duplodnaviria;k_Heunggongvirae;p_Uroviricota;c_Caudoviricetes;-_Gordonclarkvirinae;g_Kuravirus;s_Kuravirus paul;-_Escherichia phage Paul
A0A5B9N6K8_A	54	None	False	0	0	Vibrio phage Phriendly	unclassified sequence	Heunggongvirae	2596675	d_Viruses;-_Duplodnaviria;k_Heunggongvirae;p_Uroviricota;c_Caudoviricetes;-_unclassified Caudoviricetes;s_Vibrio phage Phriendly
A0A5B9N6L4_A	278	None	False	0	0	Vibrio phage Phriendly	unclassified sequence	Heunggongvirae	2596675	d_Viruses;-_Duplodnaviria;k_Heunggongvirae;p_Uroviricota;c_Caudoviricetes;-_unclassified Caudoviricetes;s_Vibrio phage Phriendly
A0A5B9N6M7_A	616	None	False	0	0	Chinook aquareovirus	unclassified sequence	Orthornavirae	2587490	d_Viruses;-_Riboviria;k_Orthornavirae;p_Duplornaviricota;c_Resentoviricetes;o_Reovirales;f_Spinareoviridae;g_Aquareovirus;-_unclassified Aquareovirus;s_Chinook aquareovirus
A0A5B9N6N0_A	43	None	False	0	0	Vibrio phage Phriendly	unclassified sequence	Heunggongvirae	2596675	d_Viruses;-_Duplodnaviria;k_Heunggongvirae;p_Uroviricota;c_Caudoviricetes;-_unclassified Caudoviricetes;s_Vibrio phage Phriendly
A0A5B9N6N6_A	86	None	False	0	0	Aeromonas phage 2L372X	unclassified sequence	Heunggongvirae	2588515	d_Viruses;-_Duplodnaviria;k_Heunggongvirae;p_Uroviricota;c_Caudoviricetes;g_Plateaulakevirus;s_Plateaulakevirus pv2L372X;-_Aeromonas phage 2L372X
A0A5B9N6N8_A	199	None	False	0	0	Vibrio phage Phriendly	unclassified sequence	Heunggongvirae	2596675	d_Viruses;-_Duplodnaviria;k_Heunggongvirae;p_Uroviricota;c_Caudoviricetes;-_unclassified Caudoviricetes;s_Vibrio phage Phriendly
A0A5B9N6Q0_A	83	None	False	0	0	Stenotrophomonas phage Ponderosa	unclassified sequence	Heunggongvirae	2591103	d_Viruses;-_Duplodnaviria;k_Heunggongvirae;p_Uroviricota;c_Caudoviricetes;f_Autographiviridae;-_unclassified Autographiviridae;s_Stenotrophomonas phage Ponderosa
A0A5B9N6Q5_A	47	None	False	0	0	Vibrio phage Phriendly	unclassified sequence	Heunggongvirae	2596675	d_Viruses;-_Duplodnaviria;k_Heunggongvirae;p_Uroviricota;c_Caudoviricetes;-_unclassified Caudoviricetes;s_Vibrio phage Phriendly
A0A5B9N6R3_A	89	None	False	0	0	Aeromonas phage 2L372X	unclassified sequence	Heunggongvirae	2588515	d_Viruses;-_Duplodnaviria;k_Heunggongvirae;p_Uroviricota;c_Caudoviricetes;g_Plateaulakevirus;s_Plateaulakevirus pv2L372X;-_Aeromonas phage 2L372X
A0A5B9N6R7_A	145	None	False	0	0	Aeromonas phage 2L372X	unclassified sequence	Heunggongvirae	2588515	d_Viruses;-_Duplodnaviria;k_Heunggongvirae;p_Uroviricota;c_Caudoviricetes;g_Plateaulakevirus;s_Plateaulakevirus pv2L372X;-_Aeromonas phage 2L372X
A0A5B9N6R9_A	44	TMH	False	1	0	Stenotrophomonas phage Ponderosa	unclassified sequence	Heunggongvirae	2591103	d_Viruses;-_Duplodnaviria;k_Heunggongvirae;p_Uroviricota;c_Caudoviricetes;f_Autographiviridae;-_unclassified Autographiviridae;s_Stenotrophomonas phage Ponderosa
A0A5B9N6S0_A	61	None	False	0	0	Stenotrophomonas phage Pokken	unclassified sequence	Heunggongvirae	2596674	d_Viruses;-_Duplodnaviria;k_Heunggongvirae;p_Uroviricota;c_Caudoviricetes;f_Schitoviridae;g_Pokkenvirus;s_Pokkenvirus pokken;-_Stenotrophomonas phage Pokken
A0A5B9N6S2_A	55	None	False	0	0	Aeromonas phage 2L372X	unclassified sequence	Heunggongvirae	2588515	d_Viruses;-_Duplodnaviria;k_Heunggongvirae;p_Uroviricota;c_Caudoviricetes;g_Plateaulakevirus;s_Plateaulakevirus pv2L372X;-_Aeromonas phage 2L372X
A0A5B9N6S7_A	66	None	False	0	0	Stenotrophomonas phage Ponderosa	unclassified sequence	Heunggongvirae	2591103	d_Viruses;-_Duplodnaviria;k_Heunggongvirae;p_Uroviricota;c_Caudoviricetes;f_Autographiviridae;-_unclassified Autographiviridae;s_Stenotrophomonas phage Ponderosa
A0A5B9N6S8_A	168	None	False	0	0	Aeromonas phage 2L372X	unclassified sequence	Heunggongvirae	2588515	d_Viruses;-_Duplodnaviria;k_Heunggongvirae;p_Uroviricota;c_Caudoviricetes;g_Plateaulakevirus;s_Plateaulakevirus pv2L372X;-_Aeromonas phage 2L372X
A0A5B9N6T8_A	148	None	False	0	0	Stenotrophomonas phage Ponderosa	unclassified sequence	Heunggongvirae	2591103	d_Viruses;-_Duplodnaviria;k_Heunggongvirae;p_Uroviricota;c_Caudoviricetes;f_Autographiviridae;-_unclassified Autographiviridae;s_Stenotrophomonas phage Ponderosa
A0A5B9N6U1_A	73	TMH	False	2	0	Aeromonas phage 4L372D	unclassified sequence	Heunggongvirae	2588518	d_Viruses;-_Duplodnaviria;k_Heunggongvirae;p_Uroviricota;c_Caudoviricetes;g_Plateaulakevirus;s_Plateaulakevirus pv4L372D;-_Aeromonas phage 4L372D
A0A5B9N6U8_A	64	None	False	0	0	Aeromonas phage 4L372D	unclassified sequence	Heunggongvirae	2588518	d_Viruses;-_Duplodnaviria;k_Heunggongvirae;p_Uroviricota;c_Caudoviricetes;g_Plateaulakevirus;s_Plateaulakevirus pv4L372D;-_Aeromonas phage 4L372D
A0A5B9N6V1_A	143	None	False	0	0	Stenotrophomonas phage Pokken	unclassified sequence	Heunggongvirae	2596674	d_Viruses;-_Duplodnaviria;k_Heunggongvirae;p_Uroviricota;c_Caudoviricetes;f_Schitoviridae;g_Pokkenvirus;s_Pokkenvirus pokken;-_Stenotrophomonas phage Pokken
A0A5B9N6V7_A	30	TMH	False	1	0	Escherichia phage Penshu1	unclassified sequence	Heunggongvirae	2591101	d_Viruses;-_Duplodnaviria;k_Heunggongvirae;p_Uroviricota;c_Caudoviricetes;f_Autographiviridae;-_Studiervirinae;g_Kayfunavirus;-_unclassified Kayfunavirus;s_Escherichia phage Penshu1
A0A5B9N6V9_A	245	None	False	0	0	Aeromonas phage 4L372D	unclassified sequence	Heunggongvirae	2588518	d_Viruses;-_Duplodnaviria;k_Heunggongvirae;p_Uroviricota;c_Caudoviricetes;g_Plateaulakevirus;s_Plateaulakevirus pv4L372D;-_Aeromonas phage 4L372D
A0A5B9N6W3_A	40	None	False	0	0	Escherichia phage Penshu1	unclassified sequence	Heunggongvirae	2591101	d_Viruses;-_Duplodnaviria;k_Heunggongvirae;p_Uroviricota;c_Caudoviricetes;f_Autographiviridae;-_Studiervirinae;g_Kayfunavirus;-_unclassified Kayfunavirus;s_Escherichia phage Penshu1
A0A5B9N6W6_A	91	None	False	0	0	Aeromonas phage 4L372D	unclassified sequence	Heunggongvirae	2588518	d_Viruses;-_Duplodnaviria;k_Heunggongvirae;p_Uroviricota;c_Caudoviricetes;g_Plateaulakevirus;s_Plateaulakevirus pv4L372D;-_Aeromonas phage 4L372D
A0A5B9N6W8_A	77	None	False	0	0	Stenotrophomonas phage Ponderosa	unclassified sequence	Heunggongvirae	2591103	d_Viruses;-_Duplodnaviria;k_Heunggongvirae;p_Uroviricota;c_Caudoviricetes;f_Autographiviridae;-_unclassified Autographiviridae;s_Stenotrophomonas phage Ponderosa
A0A5B9N6W9_A	114	None	True	0	0	Aeromonas phage 2L372X	unclassified sequence	Heunggongvirae	2588515	d_Viruses;-_Duplodnaviria;k_Heunggongvirae;p_Uroviricota;c_Caudoviricetes;g_Plateaulakevirus;s_Plateaulakevirus pv2L372X;-_Aeromonas phage 2L372X
A0A5B9N6Y4_A	129	None	False	0	0	Aeromonas phage 2L372X	unclassified sequence	Heunggongvirae	2588515	d_Viruses;-_Duplodnaviria;k_Heunggongvirae;p_Uroviricota;c_Caudoviricetes;g_Plateaulakevirus;s_Plateaulakevirus pv2L372X;-_Aeromonas phage 2L372X
A0A5B9N6Y7_A	242	None	False	0	0	Aeromonas phage 4L372D	unclassified sequence	Heunggongvirae	2588518	d_Viruses;-_Duplodnaviria;k_Heunggongvirae;p_Uroviricota;c_Caudoviricetes;g_Plateaulakevirus;s_Plateaulakevirus pv4L372D;-_Aeromonas phage 4L372D
A0A5B9N6Z5_A	70	None	False	0	0	Xanthomonas phage Samson	unclassified sequence	Heunggongvirae	2596676	d_Viruses;-_Duplodnaviria;k_Heunggongvirae;p_Uroviricota;c_Caudoviricetes;g_Septimatrevirus;-_unclassified Septimatrevirus;s_Xanthomonas phage Samson
A0A5B9N6Z6_A	194	None	False	0	0	Stenotrophomonas phage Ponderosa	unclassified sequence	Heunggongvirae	2591103	d_Viruses;-_Duplodnaviria;k_Heunggongvirae;p_Uroviricota;c_Caudoviricetes;f_Autographiviridae;-_unclassified Autographiviridae;s_Stenotrophomonas phage Ponderosa
A0A5B9N700_A	76	None	True	0	0	Aeromonas phage 2L372X	unclassified sequence	Heunggongvirae	2588515	d_Viruses;-_Duplodnaviria;k_Heunggongvirae;p_Uroviricota;c_Caudoviricetes;g_Plateaulakevirus;s_Plateaulakevirus pv2L372X;-_Aeromonas phage 2L372X
A0A5B9N702_A	31	None	False	0	0	Escherichia phage Mangalitsa	unclassified sequence	Heunggongvirae	2589658	d_Viruses;-_Duplodnaviria;k_Heunggongvirae;p_Uroviricota;c_Caudoviricetes;f_Chaseviridae;-_Cleopatravirinae;g_Carltongylesvirus;s_Carltongylesvirus mangalitsa;-_Escherichia phage Mangalitsa
A0A5B9N704_A	132	None	False	0	0	Aeromonas phage 4L372D	unclassified sequence	Heunggongvirae	2588518	d_Viruses;-_Duplodnaviria;k_Heunggongvirae;p_Uroviricota;c_Caudoviricetes;g_Plateaulakevirus;s_Plateaulakevirus pv4L372D;-_Aeromonas phage 4L372D
A0A5B9N708_A	51	None	False	0	0	Aeromonas phage 2L372X	unclassified sequence	Heunggongvirae	2588515	d_Viruses;-_Duplodnaviria;k_Heunggongvirae;p_Uroviricota;c_Caudoviricetes;g_Plateaulakevirus;s_Plateaulakevirus pv2L372X;-_Aeromonas phage 2L372X
A0A5B9N710_A	103	None	False	0	0	Proteus phage Saba	unclassified sequence	Heunggongvirae	2596672	d_Viruses;-_Duplodnaviria;k_Heunggongvirae;p_Uroviricota;c_Caudoviricetes;f_Casjensviridae;g_Cenphatecvirus;s_Cenphatecvirus saba;-_Proteus phage Saba
A0A5B9N711_A	69	None	True	0	0	Escherichia phage Mangalitsa	unclassified sequence	Heunggongvirae	2589658	d_Viruses;-_Duplodnaviria;k_Heunggongvirae;p_Uroviricota;c_Caudoviricetes;f_Chaseviridae;-_Cleopatravirinae;g_Carltongylesvirus;s_Carltongylesvirus mangalitsa;-_Escherichia phage Mangalitsa
A0A5B9N713_A	119	None	False	0	0	Aeromonas phage 2L372X	unclassified sequence	Heunggongvirae	2588515	d_Viruses;-_Duplodnaviria;k_Heunggongvirae;p_Uroviricota;c_Caudoviricetes;g_Plateaulakevirus;s_Plateaulakevirus pv2L372X;-_Aeromonas phage 2L372X
A0A5B9N722_A	93	None	False	0	0	Aeromonas phage 4L372D	unclassified sequence	Heunggongvirae	2588518	d_Viruses;-_Duplodnaviria;k_Heunggongvirae;p_Uroviricota;c_Caudoviricetes;g_Plateaulakevirus;s_Plateaulakevirus pv4L372D;-_Aeromonas phage 4L372D
A0A5B9N723_A	242	None	False	0	0	Proteus phage Saba	unclassified sequence	Heunggongvirae	2596672	d_Viruses;-_Duplodnaviria;k_Heunggongvirae;p_Uroviricota;c_Caudoviricetes;f_Casjensviridae;g_Cenphatecvirus;s_Cenphatecvirus saba;-_Proteus phage Saba
A0A5B9N728_A	96	None	False	0	0	Aeromonas phage 4L372D	unclassified sequence	Heunggongvirae	2588518	d_Viruses;-_Duplodnaviria;k_Heunggongvirae;p_Uroviricota;c_Caudoviricetes;g_Plateaulakevirus;s_Plateaulakevirus pv4L372D;-_Aeromonas phage 4L372D
A0A5B9N742_A	121	None	False	0	0	Proteus phage Saba	unclassified sequence	Heunggongvirae	2596672	d_Viruses;-_Duplodnaviria;k_Heunggongvirae;p_Uroviricota;c_Caudoviricetes;f_Casjensviridae;g_Cenphatecvirus;s_Cenphatecvirus saba;-_Proteus phage Saba
A0A5B9N751_A	30	None	False	0	0	Escherichia phage Penshu1	unclassified sequence	Heunggongvirae	2591101	d_Viruses;-_Duplodnaviria;k_Heunggongvirae;p_Uroviricota;c_Caudoviricetes;f_Autographiviridae;-_Studiervirinae;g_Kayfunavirus;-_unclassified Kayfunavirus;s_Escherichia phage Penshu1
A0A5B9N759_A	104	None	False	0	0	Proteus phage Saba	unclassified sequence	Heunggongvirae	2596672	d_Viruses;-_Duplodnaviria;k_Heunggongvirae;p_Uroviricota;c_Caudoviricetes;f_Casjensviridae;g_Cenphatecvirus;s_Cenphatecvirus saba;-_Proteus phage Saba
A0A5B9N760_A	54	None	False	0	0	Escherichia phage Mansfield	unclassified sequence	Heunggongvirae	2591099	d_Viruses;-_Duplodnaviria;k_Heunggongvirae;p_Uroviricota;c_Caudoviricetes;g_Wifcevirus;-_unclassified Wifcevirus;s_Escherichia phage Mansfield
A0A5B9N762_A	107	None	False	0	0	Aeromonas phage 2L372X	unclassified sequence	Heunggongvirae	2588515	d_Viruses;-_Duplodnaviria;k_Heunggongvirae;p_Uroviricota;c_Caudoviricetes;g_Plateaulakevirus;s_Plateaulakevirus pv2L372X;-_Aeromonas phage 2L372X
A0A5B9N773_A	134	None	True	0	0	Aeromonas phage 2L372X	unclassified sequence	Heunggongvirae	2588515	d_Viruses;-_Duplodnaviria;k_Heunggongvirae;p_Uroviricota;c_Caudoviricetes;g_Plateaulakevirus;s_Plateaulakevirus pv2L372X;-_Aeromonas phage 2L372X
A0A5B9N784_A	126	None	False	0	0	Aeromonas phage 4L372D	unclassified sequence	Heunggongvirae	2588518	d_Viruses;-_Duplodnaviria;k_Heunggongvirae;p_Uroviricota;c_Caudoviricetes;g_Plateaulakevirus;s_Plateaulakevirus pv4L372D;-_Aeromonas phage 4L372D
A0A5B9N785_A	50	None	False	0	0	Klebsiella phage Magnus	unclassified sequence	Heunggongvirae	2589660	d_Viruses;-_Duplodnaviria;k_Heunggongvirae;p_Uroviricota;c_Caudoviricetes;f_Ackermannviridae;g_Taipeivirus;s_Taipeivirus magnus;-_Klebsiella phage Magnus
A0A5B9N787_A	60	None	False	0	0	Aeromonas phage 2L372X	unclassified sequence	Heunggongvirae	2588515	d_Viruses;-_Duplodnaviria;k_Heunggongvirae;p_Uroviricota;c_Caudoviricetes;g_Plateaulakevirus;s_Plateaulakevirus pv2L372X;-_Aeromonas phage 2L372X
A0A5B9N793_A	95	None	False	0	0	Aeromonas phage 4L372D	unclassified sequence	Heunggongvirae	2588518	d_Viruses;-_Duplodnaviria;k_Heunggongvirae;p_Uroviricota;c_Caudoviricetes;g_Plateaulakevirus;s_Plateaulakevirus pv4L372D;-_Aeromonas phage 4L372D
A0A5B9N794_A	107	None	False	0	0	Aeromonas phage 2L372X	unclassified sequence	Heunggongvirae	2588515	d_Viruses;-_Duplodnaviria;k_Heunggongvirae;p_Uroviricota;c_Caudoviricetes;g_Plateaulakevirus;s_Plateaulakevirus pv2L372X;-_Aeromonas phage 2L372X
A0A5B9N7A3_A	280	None	True	0	0	Klebsiella phage KMI5	unclassified sequence	Heunggongvirae	2601616	d_Viruses;-_Duplodnaviria;k_Heunggongvirae;p_Uroviricota;c_Caudoviricetes;f_Autographiviridae;-_Slopekvirinae;g_Drulisvirus;-_unclassified Drulisvirus;s_Klebsiella phage KMI5
A0A5B9N7B5_A	96	None	False	0	0	Aeromonas phage 4L372D	unclassified sequence	Heunggongvirae	2588518	d_Viruses;-_Duplodnaviria;k_Heunggongvirae;p_Uroviricota;c_Caudoviricetes;g_Plateaulakevirus;s_Plateaulakevirus pv4L372D;-_Aeromonas phage 4L372D
A0A5B9N7B8_A	65	None	False	0	0	Aeromonas phage 2L372X	unclassified sequence	Heunggongvirae	2588515	d_Viruses;-_Duplodnaviria;k_Heunggongvirae;p_Uroviricota;c_Caudoviricetes;g_Plateaulakevirus;s_Plateaulakevirus pv2L372X;-_Aeromonas phage 2L372X
A0A5B9N7C6_A	262	None	False	0	0	Klebsiella phage KMI3	unclassified sequence	Heunggongvirae	2601614	d_Viruses;-_Duplodnaviria;k_Heunggongvirae;p_Uroviricota;c_Caudoviricetes;f_Autographiviridae;-_Slopekvirinae;g_Drulisvirus;-_unclassified Drulisvirus;s_Klebsiella phage KMI3
A0A5B9N7C8_A	58	None	False	0	0	Aeromonas phage 4L372XY	unclassified sequence	Heunggongvirae	2588520	d_Viruses;-_Duplodnaviria;k_Heunggongvirae;p_Uroviricota;c_Caudoviricetes;g_Plateaulakevirus;s_Plateaulakevirus pv4L372XY;-_Aeromonas phage 4L372XY
A0A5B9N7C9_A	85	None	False	0	0	Aeromonas phage 2L372X	unclassified sequence	Heunggongvirae	2588515	d_Viruses;-_Duplodnaviria;k_Heunggongvirae;p_Uroviricota;c_Caudoviricetes;g_Plateaulakevirus;s_Plateaulakevirus pv2L372X;-_Aeromonas phage 2L372X
A0A5B9N7E4_A	81	None	False	0	0	Escherichia phage Mansfield	unclassified sequence	Heunggongvirae	2591099	d_Viruses;-_Duplodnaviria;k_Heunggongvirae;p_Uroviricota;c_Caudoviricetes;g_Wifcevirus;-_unclassified Wifcevirus;s_Escherichia phage Mansfield
A0A5B9N7G8_A	122	None	False	0	0	Aeromonas phage 4L372D	unclassified sequence	Heunggongvirae	2588518	d_Viruses;-_Duplodnaviria;k_Heunggongvirae;p_Uroviricota;c_Caudoviricetes;g_Plateaulakevirus;s_Plateaulakevirus pv4L372D;-_Aeromonas phage 4L372D
A0A5B9N7H7_A	75	None	True	0	0	Aeromonas phage 4L372D	unclassified sequence	Heunggongvirae	2588518	d_Viruses;-_Duplodnaviria;k_Heunggongvirae;p_Uroviricota;c_Caudoviricetes;g_Plateaulakevirus;s_Plateaulakevirus pv4L372D;-_Aeromonas phage 4L372D
A0A5B9N7H8_A	88	None	False	0	0	Klebsiella phage KMI6	unclassified sequence	Heunggongvirae	2601617	d_Viruses;-_Duplodnaviria;k_Heunggongvirae;p_Uroviricota;c_Caudoviricetes;f_Autographiviridae;-_Slopekvirinae;g_Drulisvirus;-_unclassified Drulisvirus;s_Klebsiella phage KMI6
A0A5B9N7J4_A	115	None	False	0	0	Aeromonas phage 4L372D	unclassified sequence	Heunggongvirae	2588518	d_Viruses;-_Duplodnaviria;k_Heunggongvirae;p_Uroviricota;c_Caudoviricetes;g_Plateaulakevirus;s_Plateaulakevirus pv4L372D;-_Aeromonas phage 4L372D
A0A5B9N7K8_A	287	None	False	0	0	Klebsiella phage KMI5	unclassified sequence	Heunggongvirae	2601616	d_Viruses;-_Duplodnaviria;k_Heunggongvirae;p_Uroviricota;c_Caudoviricetes;f_Autographiviridae;-_Slopekvirinae;g_Drulisvirus;-_unclassified Drulisvirus;s_Klebsiella phage KMI5
A0A5B9N7L9_A	137	None	False	0	0	Aeromonas phage 4L372D	unclassified sequence	Heunggongvirae	2588518	d_Viruses;-_Duplodnaviria;k_Heunggongvirae;p_Uroviricota;c_Caudoviricetes;g_Plateaulakevirus;s_Plateaulakevirus pv4L372D;-_Aeromonas phage 4L372D
A0A5B9N7M9_A	159	None	False	0	0	Aeromonas phage 4L372D	unclassified sequence	Heunggongvirae	2588518	d_Viruses;-_Duplodnaviria;k_Heunggongvirae;p_Uroviricota;c_Caudoviricetes;g_Plateaulakevirus;s_Plateaulakevirus pv4L372D;-_Aeromonas phage 4L372D
A0A5B9N7N5_A	183	None	False	0	0	Aeromonas phage 4L372XY	unclassified sequence	Heunggongvirae	2588520	d_Viruses;-_Duplodnaviria;k_Heunggongvirae;p_Uroviricota;c_Caudoviricetes;g_Plateaulakevirus;s_Plateaulakevirus pv4L372XY;-_Aeromonas phage 4L372XY
A0A5B9N7P7_A	199	None	False	0	0	Aeromonas phage 4L372D	unclassified sequence	Heunggongvirae	2588518	d_Viruses;-_Duplodnaviria;k_Heunggongvirae;p_Uroviricota;c_Caudoviricetes;g_Plateaulakevirus;s_Plateaulakevirus pv4L372D;-_Aeromonas phage 4L372D
A0A5B9N7Q2_A	79	None	False	0	0	Klebsiella phage KMI6	unclassified sequence	Heunggongvirae	2601617	d_Viruses;-_Duplodnaviria;k_Heunggongvirae;p_Uroviricota;c_Caudoviricetes;f_Autographiviridae;-_Slopekvirinae;g_Drulisvirus;-_unclassified Drulisvirus;s_Klebsiella phage KMI6
A0A5B9N7R5_A	78	None	False	0	0	Xanthomonas phage Pagan	unclassified sequence	Heunggongvirae	2591104	d_Viruses;-_Duplodnaviria;k_Heunggongvirae;p_Uroviricota;c_Caudoviricetes;f_Autographiviridae;g_Pradovirus;s_Pradovirus Xc10;-_Xanthomonas phage Pagan
A0A5B9N7S1_A	58	TMH	False	2	0	Aeromonas phage 4L372D	unclassified sequence	Heunggongvirae	2588518	d_Viruses;-_Duplodnaviria;k_Heunggongvirae;p_Uroviricota;c_Caudoviricetes;g_Plateaulakevirus;s_Plateaulakevirus pv4L372D;-_Aeromonas phage 4L372D
A0A5B9N7S8_A	74	None	False	0	0	Klebsiella phage KMI6	unclassified sequence	Heunggongvirae	2601617	d_Viruses;-_Duplodnaviria;k_Heunggongvirae;p_Uroviricota;c_Caudoviricetes;f_Autographiviridae;-_Slopekvirinae;g_Drulisvirus;-_unclassified Drulisvirus;s_Klebsiella phage KMI6
A0A5B9N7T3_A	72	None	True	0	0	Escherichia phage Paul	unclassified sequence	Heunggongvirae	2589659	d_Viruses;-_Duplodnaviria;k_Heunggongvirae;p_Uroviricota;c_Caudoviricetes;-_Gordonclarkvirinae;g_Kuravirus;s_Kuravirus paul;-_Escherichia phage Paul
A0A5B9N7T4_A	157	None	False	0	0	Klebsiella phage KMI5	unclassified sequence	Heunggongvirae	2601616	d_Viruses;-_Duplodnaviria;k_Heunggongvirae;p_Uroviricota;c_Caudoviricetes;f_Autographiviridae;-_Slopekvirinae;g_Drulisvirus;-_unclassified Drulisvirus;s_Klebsiella phage KMI5
A0A5B9N7V0_A	72	None	False	0	0	Aeromonas phage 4L372XY	unclassified sequence	Heunggongvirae	2588520	d_Viruses;-_Duplodnaviria;k_Heunggongvirae;p_Uroviricota;c_Caudoviricetes;g_Plateaulakevirus;s_Plateaulakevirus pv4L372XY;-_Aeromonas phage 4L372XY
A0A5B9N7V2_A	183	None	False	0	0	Aeromonas phage 4L372D	unclassified sequence	Heunggongvirae	2588518	d_Viruses;-_Duplodnaviria;k_Heunggongvirae;p_Uroviricota;c_Caudoviricetes;g_Plateaulakevirus;s_Plateaulakevirus pv4L372D;-_Aeromonas phage 4L372D
A0A5B9N7W3_A	67	TMH	False	2	0	Salmonella phage SE5	unclassified sequence	Heunggongvirae	2575329	d_Viruses;-_Duplodnaviria;k_Heunggongvirae;p_Uroviricota;c_Caudoviricetes;-_Ounavirinae;g_Kolesnikvirus;-_unclassified Kolesnikvirus;s_Salmonella phage SE5
A0A5B9N7Y7_A	103	None	False	0	0	Aeromonas phage 4L372D	unclassified sequence	Heunggongvirae	2588518	d_Viruses;-_Duplodnaviria;k_Heunggongvirae;p_Uroviricota;c_Caudoviricetes;g_Plateaulakevirus;s_Plateaulakevirus pv4L372D;-_Aeromonas phage 4L372D
A0A5B9N7Y8_A	153	None	False	0	0	Klebsiella phage KMI6	unclassified sequence	Heunggongvirae	2601617	d_Viruses;-_Duplodnaviria;k_Heunggongvirae;p_Uroviricota;c_Caudoviricetes;f_Autographiviridae;-_Slopekvirinae;g_Drulisvirus;-_unclassified Drulisvirus;s_Klebsiella phage KMI6
A0A5B9N800_A	82	None	False	0	0	Escherichia phage Peacock	unclassified sequence	Heunggongvirae	2591100	d_Viruses;-_Duplodnaviria;k_Heunggongvirae;p_Uroviricota;c_Caudoviricetes;f_Autographiviridae;-_Studiervirinae;g_Kayfunavirus;-_unclassified Kayfunavirus;s_Escherichia phage Peacock
A0A5B9N804_A	310	None	False	0	0	Aeromonas phage 4_4512	unclassified sequence	Heunggongvirae	2588516	d_Viruses;-_Duplodnaviria;k_Heunggongvirae;p_Uroviricota;c_Caudoviricetes;-_unclassified Caudoviricetes;s_Aeromonas phage 4_4512
A0A5B9N818_A	168	None	False	0	0	Stenotrophomonas phage Ponderosa	unclassified sequence	Heunggongvirae	2591103	d_Viruses;-_Duplodnaviria;k_Heunggongvirae;p_Uroviricota;c_Caudoviricetes;f_Autographiviridae;-_unclassified Autographiviridae;s_Stenotrophomonas phage Ponderosa
A0A5B9N823_A	34	None	False	0	0	Escherichia phage Schulenburg	unclassified sequence	Heunggongvirae	2580401	d_Viruses;-_Duplodnaviria;k_Heunggongvirae;p_Uroviricota;c_Caudoviricetes;-_Guernseyvirinae;g_Kagunavirus;-_unclassified Kagunavirus;s_Escherichia phage Schulenburg
A0A5B9N824_A	630	None	False	0	0	Klebsiella phage KMI8	unclassified sequence	Heunggongvirae	2601619	d_Viruses;-_Duplodnaviria;k_Heunggongvirae;p_Uroviricota;c_Caudoviricetes;f_Drexlerviridae;-_unclassified Drexlerviridae;s_Klebsiella phage KMI8
A0A5B9N827_A	59	None	False	0	0	Aeromonas phage 4L372D	unclassified sequence	Heunggongvirae	2588518	d_Viruses;-_Duplodnaviria;k_Heunggongvirae;p_Uroviricota;c_Caudoviricetes;g_Plateaulakevirus;s_Plateaulakevirus pv4L372D;-_Aeromonas phage 4L372D
A0A5B9N830_A	125	None	False	0	0	Stenotrophomonas phage Ponderosa	unclassified sequence	Heunggongvirae	2591103	d_Viruses;-_Duplodnaviria;k_Heunggongvirae;p_Uroviricota;c_Caudoviricetes;f_Autographiviridae;-_unclassified Autographiviridae;s_Stenotrophomonas phage Ponderosa
A0A5B9N841_A	178	None	False	0	0	Klebsiella phage KMI8	unclassified sequence	Heunggongvirae	2601619	d_Viruses;-_Duplodnaviria;k_Heunggongvirae;p_Uroviricota;c_Caudoviricetes;f_Drexlerviridae;-_unclassified Drexlerviridae;s_Klebsiella phage KMI8
A0A5B9N849_A	631	TMH	False	4	0	Salmon pescarenavirus 2	unclassified sequence	Orthornavirae	2587488	d_Viruses;-_Riboviria;k_Orthornavirae;p_Negarnaviricota;-_Polyploviricotina;c_Ellioviricetes;o_Bunyavirales;f_Arenaviridae;-_unclassified Arenaviridae;s_Salmon pescarenavirus 2
A0A5B9N859_A	48	TMH	False	2	0	Aeromonas phage 4L372D	unclassified sequence	Heunggongvirae	2588518	d_Viruses;-_Duplodnaviria;k_Heunggongvirae;p_Uroviricota;c_Caudoviricetes;g_Plateaulakevirus;s_Plateaulakevirus pv4L372D;-_Aeromonas phage 4L372D
A0A5B9N862_A	820	TMH	False	1	0	Stenotrophomonas phage Ponderosa	unclassified sequence	Heunggongvirae	2591103	d_Viruses;-_Duplodnaviria;k_Heunggongvirae;p_Uroviricota;c_Caudoviricetes;f_Autographiviridae;-_unclassified Autographiviridae;s_Stenotrophomonas phage Ponderosa
A0A5B9N868_A	59	None	False	0	0	Aeromonas phage 4L372XY	unclassified sequence	Heunggongvirae	2588520	d_Viruses;-_Duplodnaviria;k_Heunggongvirae;p_Uroviricota;c_Caudoviricetes;g_Plateaulakevirus;s_Plateaulakevirus pv4L372XY;-_Aeromonas phage 4L372XY
A0A5B9N882_A	64	None	False	0	0	Klebsiella phage KMI8	unclassified sequence	Heunggongvirae	2601619	d_Viruses;-_Duplodnaviria;k_Heunggongvirae;p_Uroviricota;c_Caudoviricetes;f_Drexlerviridae;-_unclassified Drexlerviridae;s_Klebsiella phage KMI8
A0A5B9N885_A	128	None	False	0	0	Aeromonas phage 4L372XY	unclassified sequence	Heunggongvirae	2588520	d_Viruses;-_Duplodnaviria;k_Heunggongvirae;p_Uroviricota;c_Caudoviricetes;g_Plateaulakevirus;s_Plateaulakevirus pv4L372XY;-_Aeromonas phage 4L372XY
A0A5B9N8C4_A	51	TMH	False	1	0	Aeromonas phage 4L372XY	unclassified sequence	Heunggongvirae	2588520	d_Viruses;-_Duplodnaviria;k_Heunggongvirae;p_Uroviricota;c_Caudoviricetes;g_Plateaulakevirus;s_Plateaulakevirus pv4L372XY;-_Aeromonas phage 4L372XY
A0A5B9N8E4_A	30	None	False	0	0	Aeromonas phage 4L372XY	unclassified sequence	Heunggongvirae	2588520	d_Viruses;-_Duplodnaviria;k_Heunggongvirae;p_Uroviricota;c_Caudoviricetes;g_Plateaulakevirus;s_Plateaulakevirus pv4L372XY;-_Aeromonas phage 4L372XY
A0A5B9N8F4_A	115	None	False	0	0	Aeromonas phage 4L372XY	unclassified sequence	Heunggongvirae	2588520	d_Viruses;-_Duplodnaviria;k_Heunggongvirae;p_Uroviricota;c_Caudoviricetes;g_Plateaulakevirus;s_Plateaulakevirus pv4L372XY;-_Aeromonas phage 4L372XY
A0A5B9N8F8_A	144	None	False	0	0	Klebsiella phage KMI8	unclassified sequence	Heunggongvirae	2601619	d_Viruses;-_Duplodnaviria;k_Heunggongvirae;p_Uroviricota;c_Caudoviricetes;f_Drexlerviridae;-_unclassified Drexlerviridae;s_Klebsiella phage KMI8
A0A5B9N8G3_A	190	None	False	0	0	Aeromonas phage 4L372XY	unclassified sequence	Heunggongvirae	2588520	d_Viruses;-_Duplodnaviria;k_Heunggongvirae;p_Uroviricota;c_Caudoviricetes;g_Plateaulakevirus;s_Plateaulakevirus pv4L372XY;-_Aeromonas phage 4L372XY
A0A5B9N8G7_A	107	None	False	0	0	Klebsiella phage KMI8	unclassified sequence	Heunggongvirae	2601619	d_Viruses;-_Duplodnaviria;k_Heunggongvirae;p_Uroviricota;c_Caudoviricetes;f_Drexlerviridae;-_unclassified Drexlerviridae;s_Klebsiella phage KMI8
A0A5B9N8G8_A	74	TMH	False	1	0	Aeromonas phage 4_4572	unclassified sequence	Heunggongvirae	2588517	d_Viruses;-_Duplodnaviria;k_Heunggongvirae;p_Uroviricota;c_Caudoviricetes;g_Lahexavirus;s_Lahexavirus lv44572;-_Aeromonas phage 4_4572
A0A5B9N8H2_1_A	1103	None	False	0	0	Klebsiella phage KMI8	unclassified sequence	Heunggongvirae	2601619	d_Viruses;-_Duplodnaviria;k_Heunggongvirae;p_Uroviricota;c_Caudoviricetes;f_Drexlerviridae;-_unclassified Drexlerviridae;s_Klebsiella phage KMI8
A0A5B9N8H2_2_A	1103	None	False	0	0	Klebsiella phage KMI8	unclassified sequence	Heunggongvirae	2601619	d_Viruses;-_Duplodnaviria;k_Heunggongvirae;p_Uroviricota;c_Caudoviricetes;f_Drexlerviridae;-_unclassified Drexlerviridae;s_Klebsiella phage KMI8
A0A5B9N8H3_A	83	None	False	0	0	Aeromonas phage 4L372XY	unclassified sequence	Heunggongvirae	2588520	d_Viruses;-_Duplodnaviria;k_Heunggongvirae;p_Uroviricota;c_Caudoviricetes;g_Plateaulakevirus;s_Plateaulakevirus pv4L372XY;-_Aeromonas phage 4L372XY
A0A5B9N8H7_A	58	None	False	0	0	Vibrio phage Phriendly	unclassified sequence	Heunggongvirae	2596675	d_Viruses;-_Duplodnaviria;k_Heunggongvirae;p_Uroviricota;c_Caudoviricetes;-_unclassified Caudoviricetes;s_Vibrio phage Phriendly
A0A5B9N8I5_A	58	None	False	0	0	Vibrio phage Phriendly	unclassified sequence	Heunggongvirae	2596675	d_Viruses;-_Duplodnaviria;k_Heunggongvirae;p_Uroviricota;c_Caudoviricetes;-_unclassified Caudoviricetes;s_Vibrio phage Phriendly
A0A5B9N8J1_A	62	TMH	False	1	0	Klebsiella phage KMI8	unclassified sequence	Heunggongvirae	2601619	d_Viruses;-_Duplodnaviria;k_Heunggongvirae;p_Uroviricota;c_Caudoviricetes;f_Drexlerviridae;-_unclassified Drexlerviridae;s_Klebsiella phage KMI8
A0A5B9N8J7_A	41	TMH	False	1	0	Salmonella phage SE4	unclassified sequence	Heunggongvirae	2575328	d_Viruses;-_Duplodnaviria;k_Heunggongvirae;p_Uroviricota;c_Caudoviricetes;g_Loughboroughvirus;-_unclassified Loughboroughvirus;s_Salmonella phage SE4
A0A5B9N8J9_A	150	None	False	0	0	Aeromonas phage 4L372XY	unclassified sequence	Heunggongvirae	2588520	d_Viruses;-_Duplodnaviria;k_Heunggongvirae;p_Uroviricota;c_Caudoviricetes;g_Plateaulakevirus;s_Plateaulakevirus pv4L372XY;-_Aeromonas phage 4L372XY
A0A5B9N8K2_A	70	None	False	0	0	Aeromonas phage 2L372X	unclassified sequence	Heunggongvirae	2588515	d_Viruses;-_Duplodnaviria;k_Heunggongvirae;p_Uroviricota;c_Caudoviricetes;g_Plateaulakevirus;s_Plateaulakevirus pv2L372X;-_Aeromonas phage 2L372X
A0A5B9N8K3_A	151	None	False	0	0	Klebsiella phage KMI8	unclassified sequence	Heunggongvirae	2601619	d_Viruses;-_Duplodnaviria;k_Heunggongvirae;p_Uroviricota;c_Caudoviricetes;f_Drexlerviridae;-_unclassified Drexlerviridae;s_Klebsiella phage KMI8
A0A5B9N8K4_A	105	TMH	False	2	0	Aeromonas phage 4L372XY	unclassified sequence	Heunggongvirae	2588520	d_Viruses;-_Duplodnaviria;k_Heunggongvirae;p_Uroviricota;c_Caudoviricetes;g_Plateaulakevirus;s_Plateaulakevirus pv4L372XY;-_Aeromonas phage 4L372XY
A0A5B9N8L0_A	757	None	False	0	0	Aeromonas phage 2L372X	unclassified sequence	Heunggongvirae	2588515	d_Viruses;-_Duplodnaviria;k_Heunggongvirae;p_Uroviricota;c_Caudoviricetes;g_Plateaulakevirus;s_Plateaulakevirus pv2L372X;-_Aeromonas phage 2L372X
A0A5B9N8L6_A	74	None	False	0	0	Vibrio phage Phriendly	unclassified sequence	Heunggongvirae	2596675	d_Viruses;-_Duplodnaviria;k_Heunggongvirae;p_Uroviricota;c_Caudoviricetes;-_unclassified Caudoviricetes;s_Vibrio phage Phriendly
A0A5B9N8M0_A	113	None	True	0	0	Escherichia phage Mangalitsa	unclassified sequence	Heunggongvirae	2589658	d_Viruses;-_Duplodnaviria;k_Heunggongvirae;p_Uroviricota;c_Caudoviricetes;f_Chaseviridae;-_Cleopatravirinae;g_Carltongylesvirus;s_Carltongylesvirus mangalitsa;-_Escherichia phage Mangalitsa
A0A5B9N8M1_A	95	None	False	0	0	Klebsiella phage KMI8	unclassified sequence	Heunggongvirae	2601619	d_Viruses;-_Duplodnaviria;k_Heunggongvirae;p_Uroviricota;c_Caudoviricetes;f_Drexlerviridae;-_unclassified Drexlerviridae;s_Klebsiella phage KMI8
A0A5B9N8M5_A	639	None	False	0	0	Vibrio phage Phriendly	unclassified sequence	Heunggongvirae	2596675	d_Viruses;-_Duplodnaviria;k_Heunggongvirae;p_Uroviricota;c_Caudoviricetes;-_unclassified Caudoviricetes;s_Vibrio phage Phriendly
A0A5B9N8M7_A	81	None	False	0	0	Aeromonas phage 4_4512	unclassified sequence	Heunggongvirae	2588516	d_Viruses;-_Duplodnaviria;k_Heunggongvirae;p_Uroviricota;c_Caudoviricetes;-_unclassified Caudoviricetes;s_Aeromonas phage 4_4512
A0A5B9N8N1_A	80	None	False	0	0	Klebsiella phage KMI8	unclassified sequence	Heunggongvirae	2601619	d_Viruses;-_Duplodnaviria;k_Heunggongvirae;p_Uroviricota;c_Caudoviricetes;f_Drexlerviridae;-_unclassified Drexlerviridae;s_Klebsiella phage KMI8
A0A5B9N8N4_A	228	None	False	0	0	Vibrio phage Phriendly	unclassified sequence	Heunggongvirae	2596675	d_Viruses;-_Duplodnaviria;k_Heunggongvirae;p_Uroviricota;c_Caudoviricetes;-_unclassified Caudoviricetes;s_Vibrio phage Phriendly
A0A5B9N8N8_A	66	None	False	0	0	Klebsiella phage KMI8	unclassified sequence	Heunggongvirae	2601619	d_Viruses;-_Duplodnaviria;k_Heunggongvirae;p_Uroviricota;c_Caudoviricetes;f_Drexlerviridae;-_unclassified Drexlerviridae;s_Klebsiella phage KMI8
A0A5B9N8P2_A	34	None	False	0	0	Stenotrophomonas phage Pokken	unclassified sequence	Heunggongvirae	2596674	d_Viruses;-_Duplodnaviria;k_Heunggongvirae;p_Uroviricota;c_Caudoviricetes;f_Schitoviridae;g_Pokkenvirus;s_Pokkenvirus pokken;-_Stenotrophomonas phage Pokken
A0A5B9N8P6_A	64	None	False	0	0	Escherichia phage Mangalitsa	unclassified sequence	Heunggongvirae	2589658	d_Viruses;-_Duplodnaviria;k_Heunggongvirae;p_Uroviricota;c_Caudoviricetes;f_Chaseviridae;-_Cleopatravirinae;g_Carltongylesvirus;s_Carltongylesvirus mangalitsa;-_Escherichia phage Mangalitsa
A0A5B9N8R0_A	450	None	False	0	0	Aeromonas phage 2L372X	unclassified sequence	Heunggongvirae	2588515	d_Viruses;-_Duplodnaviria;k_Heunggongvirae;p_Uroviricota;c_Caudoviricetes;g_Plateaulakevirus;s_Plateaulakevirus pv2L372X;-_Aeromonas phage 2L372X
A0A5B9N8R4_A	43	None	False	0	0	Escherichia phage Mangalitsa	unclassified sequence	Heunggongvirae	2589658	d_Viruses;-_Duplodnaviria;k_Heunggongvirae;p_Uroviricota;c_Caudoviricetes;f_Chaseviridae;-_Cleopatravirinae;g_Carltongylesvirus;s_Carltongylesvirus mangalitsa;-_Escherichia phage Mangalitsa
A0A5B9N8R6_A	39	TMH	False	1	0	Aeromonas phage 4_4512	unclassified sequence	Heunggongvirae	2588516	d_Viruses;-_Duplodnaviria;k_Heunggongvirae;p_Uroviricota;c_Caudoviricetes;-_unclassified Caudoviricetes;s_Aeromonas phage 4_4512
A0A5B9N8S2_A	68	None	False	0	0	Aeromonas phage 2L372X	unclassified sequence	Heunggongvirae	2588515	d_Viruses;-_Duplodnaviria;k_Heunggongvirae;p_Uroviricota;c_Caudoviricetes;g_Plateaulakevirus;s_Plateaulakevirus pv2L372X;-_Aeromonas phage 2L372X
A0A5B9N8U3_A	198	None	False	0	0	Aeromonas phage 2L372X	unclassified sequence	Heunggongvirae	2588515	d_Viruses;-_Duplodnaviria;k_Heunggongvirae;p_Uroviricota;c_Caudoviricetes;g_Plateaulakevirus;s_Plateaulakevirus pv2L372X;-_Aeromonas phage 2L372X
A0A5B9N8V2_A	39	TMH	False	1	0	Aeromonas phage 4_4572	unclassified sequence	Heunggongvirae	2588517	d_Viruses;-_Duplodnaviria;k_Heunggongvirae;p_Uroviricota;c_Caudoviricetes;g_Lahexavirus;s_Lahexavirus lv44572;-_Aeromonas phage 4_4572
A0A5B9N8V3_A	30	None	False	0	0	Klebsiella phage Magnus	unclassified sequence	Heunggongvirae	2589660	d_Viruses;-_Duplodnaviria;k_Heunggongvirae;p_Uroviricota;c_Caudoviricetes;f_Ackermannviridae;g_Taipeivirus;s_Taipeivirus magnus;-_Klebsiella phage Magnus
A0A5B9N8V7_A	88	None	False	0	0	Aeromonas phage 2L372X	unclassified sequence	Heunggongvirae	2588515	d_Viruses;-_Duplodnaviria;k_Heunggongvirae;p_Uroviricota;c_Caudoviricetes;g_Plateaulakevirus;s_Plateaulakevirus pv2L372X;-_Aeromonas phage 2L372X
A0A5B9N8W1_A	119	None	False	0	0	Stenotrophomonas phage Pokken	unclassified sequence	Heunggongvirae	2596674	d_Viruses;-_Duplodnaviria;k_Heunggongvirae;p_Uroviricota;c_Caudoviricetes;f_Schitoviridae;g_Pokkenvirus;s_Pokkenvirus pokken;-_Stenotrophomonas phage Pokken
A0A5B9N8W7_A	70	None	False	0	0	Aeromonas phage 4L372XY	unclassified sequence	Heunggongvirae	2588520	d_Viruses;-_Duplodnaviria;k_Heunggongvirae;p_Uroviricota;c_Caudoviricetes;g_Plateaulakevirus;s_Plateaulakevirus pv4L372XY;-_Aeromonas phage 4L372XY
A0A5B9N8X6_A	55	TMH	False	1	0	Aeromonas phage 4L372D	unclassified sequence	Heunggongvirae	2588518	d_Viruses;-_Duplodnaviria;k_Heunggongvirae;p_Uroviricota;c_Caudoviricetes;g_Plateaulakevirus;s_Plateaulakevirus pv4L372D;-_Aeromonas phage 4L372D
A0A5B9N8X8_A	66	None	False	0	0	Aeromonas phage 4L372XY	unclassified sequence	Heunggongvirae	2588520	d_Viruses;-_Duplodnaviria;k_Heunggongvirae;p_Uroviricota;c_Caudoviricetes;g_Plateaulakevirus;s_Plateaulakevirus pv4L372XY;-_Aeromonas phage 4L372XY
A0A5B9N8Y7_A	100	None	False	0	0	Klebsiella phage Magnus	unclassified sequence	Heunggongvirae	2589660	d_Viruses;-_Duplodnaviria;k_Heunggongvirae;p_Uroviricota;c_Caudoviricetes;f_Ackermannviridae;g_Taipeivirus;s_Taipeivirus magnus;-_Klebsiella phage Magnus
A0A5B9N8Z5_A	52	None	False	0	0	Aeromonas phage 4_4512	unclassified sequence	Heunggongvirae	2588516	d_Viruses;-_Duplodnaviria;k_Heunggongvirae;p_Uroviricota;c_Caudoviricetes;-_unclassified Caudoviricetes;s_Aeromonas phage 4_4512
A0A5B9N903_A	63	None	False	0	0	Aeromonas phage 4L372D	unclassified sequence	Heunggongvirae	2588518	d_Viruses;-_Duplodnaviria;k_Heunggongvirae;p_Uroviricota;c_Caudoviricetes;g_Plateaulakevirus;s_Plateaulakevirus pv4L372D;-_Aeromonas phage 4L372D
A0A5B9N910_A	698	None	False	0	0	Aeromonas phage 4_4512	unclassified sequence	Heunggongvirae	2588516	d_Viruses;-_Duplodnaviria;k_Heunggongvirae;p_Uroviricota;c_Caudoviricetes;-_unclassified Caudoviricetes;s_Aeromonas phage 4_4512
A0A5B9N913_A	181	None	False	0	0	Aeromonas phage 4_4572	unclassified sequence	Heunggongvirae	2588517	d_Viruses;-_Duplodnaviria;k_Heunggongvirae;p_Uroviricota;c_Caudoviricetes;g_Lahexavirus;s_Lahexavirus lv44572;-_Aeromonas phage 4_4572
A0A5B9N925_A	111	None	False	0	0	Aeromonas phage 4L372D	unclassified sequence	Heunggongvirae	2588518	d_Viruses;-_Duplodnaviria;k_Heunggongvirae;p_Uroviricota;c_Caudoviricetes;g_Plateaulakevirus;s_Plateaulakevirus pv4L372D;-_Aeromonas phage 4L372D
A0A5B9N926_A	153	TMH	False	4	0	Aeromonas phage 4_4512	unclassified sequence	Heunggongvirae	2588516	d_Viruses;-_Duplodnaviria;k_Heunggongvirae;p_Uroviricota;c_Caudoviricetes;-_unclassified Caudoviricetes;s_Aeromonas phage 4_4512
A0A5B9N933_A	91	None	False	0	0	Aeromonas phage 4L372D	unclassified sequence	Heunggongvirae	2588518	d_Viruses;-_Duplodnaviria;k_Heunggongvirae;p_Uroviricota;c_Caudoviricetes;g_Plateaulakevirus;s_Plateaulakevirus pv4L372D;-_Aeromonas phage 4L372D
A0A5B9N936_A	60	None	False	0	0	Klebsiella phage KMI6	unclassified sequence	Heunggongvirae	2601617	d_Viruses;-_Duplodnaviria;k_Heunggongvirae;p_Uroviricota;c_Caudoviricetes;f_Autographiviridae;-_Slopekvirinae;g_Drulisvirus;-_unclassified Drulisvirus;s_Klebsiella phage KMI6
A0A5B9N944_A	68	None	False	0	0	Aeromonas phage 4L372D	unclassified sequence	Heunggongvirae	2588518	d_Viruses;-_Duplodnaviria;k_Heunggongvirae;p_Uroviricota;c_Caudoviricetes;g_Plateaulakevirus;s_Plateaulakevirus pv4L372D;-_Aeromonas phage 4L372D
A0A5B9N947_A	75	None	False	0	0	Aeromonas phage 4_4512	unclassified sequence	Heunggongvirae	2588516	d_Viruses;-_Duplodnaviria;k_Heunggongvirae;p_Uroviricota;c_Caudoviricetes;-_unclassified Caudoviricetes;s_Aeromonas phage 4_4512
A0A5B9N963_A	88	None	False	0	0	Aeromonas phage 4_4572	unclassified sequence	Heunggongvirae	2588517	d_Viruses;-_Duplodnaviria;k_Heunggongvirae;p_Uroviricota;c_Caudoviricetes;g_Lahexavirus;s_Lahexavirus lv44572;-_Aeromonas phage 4_4572
A0A5B9N970_A	58	None	False	0	0	Vibrio phage Phriendly	unclassified sequence	Heunggongvirae	2596675	d_Viruses;-_Duplodnaviria;k_Heunggongvirae;p_Uroviricota;c_Caudoviricetes;-_unclassified Caudoviricetes;s_Vibrio phage Phriendly
A0A5B9N981_A	134	TMH	False	3	0	Klebsiella phage Magnus	unclassified sequence	Heunggongvirae	2589660	d_Viruses;-_Duplodnaviria;k_Heunggongvirae;p_Uroviricota;c_Caudoviricetes;f_Ackermannviridae;g_Taipeivirus;s_Taipeivirus magnus;-_Klebsiella phage Magnus
A0A5B9N982_A	31	None	False	0	0	Aeromonas phage 4_4572	unclassified sequence	Heunggongvirae	2588517	d_Viruses;-_Duplodnaviria;k_Heunggongvirae;p_Uroviricota;c_Caudoviricetes;g_Lahexavirus;s_Lahexavirus lv44572;-_Aeromonas phage 4_4572
A0A5B9N993_A	56	None	False	0	0	Aeromonas phage 4_4572	unclassified sequence	Heunggongvirae	2588517	d_Viruses;-_Duplodnaviria;k_Heunggongvirae;p_Uroviricota;c_Caudoviricetes;g_Lahexavirus;s_Lahexavirus lv44572;-_Aeromonas phage 4_4572
A0A5B9N998_A	92	None	False	0	0	Proteus phage Saba	unclassified sequence	Heunggongvirae	2596672	d_Viruses;-_Duplodnaviria;k_Heunggongvirae;p_Uroviricota;c_Caudoviricetes;f_Casjensviridae;g_Cenphatecvirus;s_Cenphatecvirus saba;-_Proteus phage Saba
A0A5B9N999_A	140	None	False	0	0	Vibrio phage Phriendly	unclassified sequence	Heunggongvirae	2596675	d_Viruses;-_Duplodnaviria;k_Heunggongvirae;p_Uroviricota;c_Caudoviricetes;-_unclassified Caudoviricetes;s_Vibrio phage Phriendly
A0A5B9N9A1_A	33	TMH	False	1	0	Klebsiella phage Magnus	unclassified sequence	Heunggongvirae	2589660	d_Viruses;-_Duplodnaviria;k_Heunggongvirae;p_Uroviricota;c_Caudoviricetes;f_Ackermannviridae;g_Taipeivirus;s_Taipeivirus magnus;-_Klebsiella phage Magnus
A0A5B9N9A5_A	55	None	False	0	0	Klebsiella phage Shelby	unclassified sequence	Heunggongvirae	2580405	d_Viruses;-_Duplodnaviria;k_Heunggongvirae;p_Uroviricota;c_Caudoviricetes;f_Drexlerviridae;g_Webervirus;s_Webervirus shelby;-_Klebsiella phage Shelby
A0A5B9N9B0_A	134	None	False	0	0	Proteus phage Saba	unclassified sequence	Heunggongvirae	2596672	d_Viruses;-_Duplodnaviria;k_Heunggongvirae;p_Uroviricota;c_Caudoviricetes;f_Casjensviridae;g_Cenphatecvirus;s_Cenphatecvirus saba;-_Proteus phage Saba
A0A5B9N9C1_A	135	None	False	0	0	Proteus phage Saba	unclassified sequence	Heunggongvirae	2596672	d_Viruses;-_Duplodnaviria;k_Heunggongvirae;p_Uroviricota;c_Caudoviricetes;f_Casjensviridae;g_Cenphatecvirus;s_Cenphatecvirus saba;-_Proteus phage Saba
A0A5B9N9C2_A	1224	None	False	0	0	Aeromonas phage 4_4572	unclassified sequence	Heunggongvirae	2588517	d_Viruses;-_Duplodnaviria;k_Heunggongvirae;p_Uroviricota;c_Caudoviricetes;g_Lahexavirus;s_Lahexavirus lv44572;-_Aeromonas phage 4_4572
A0A5B9N9E0_A	81	None	False	0	0	Stenotrophomonas phage Pokken	unclassified sequence	Heunggongvirae	2596674	d_Viruses;-_Duplodnaviria;k_Heunggongvirae;p_Uroviricota;c_Caudoviricetes;f_Schitoviridae;g_Pokkenvirus;s_Pokkenvirus pokken;-_Stenotrophomonas phage Pokken
A0A5B9N9E2_A	640	None	False	0	0	Proteus phage Saba	unclassified sequence	Heunggongvirae	2596672	d_Viruses;-_Duplodnaviria;k_Heunggongvirae;p_Uroviricota;c_Caudoviricetes;f_Casjensviridae;g_Cenphatecvirus;s_Cenphatecvirus saba;-_Proteus phage Saba
A0A5B9N9E6_A	89	None	False	0	0	Aeromonas phage 4L372D	unclassified sequence	Heunggongvirae	2588518	d_Viruses;-_Duplodnaviria;k_Heunggongvirae;p_Uroviricota;c_Caudoviricetes;g_Plateaulakevirus;s_Plateaulakevirus pv4L372D;-_Aeromonas phage 4L372D
A0A5B9N9E9_A	57	TMH	False	2	0	Stenotrophomonas phage Pokken	unclassified sequence	Heunggongvirae	2596674	d_Viruses;-_Duplodnaviria;k_Heunggongvirae;p_Uroviricota;c_Caudoviricetes;f_Schitoviridae;g_Pokkenvirus;s_Pokkenvirus pokken;-_Stenotrophomonas phage Pokken
A0A5B9N9F1_A	98	None	False	0	0	Aeromonas phage 4_4572	unclassified sequence	Heunggongvirae	2588517	d_Viruses;-_Duplodnaviria;k_Heunggongvirae;p_Uroviricota;c_Caudoviricetes;g_Lahexavirus;s_Lahexavirus lv44572;-_Aeromonas phage 4_4572
A0A5B9N9G2_A	85	None	False	0	0	Aeromonas phage 4_4572	unclassified sequence	Heunggongvirae	2588517	d_Viruses;-_Duplodnaviria;k_Heunggongvirae;p_Uroviricota;c_Caudoviricetes;g_Lahexavirus;s_Lahexavirus lv44572;-_Aeromonas phage 4_4572
A0A5B9N9G4_A	86	None	True	0	0	Escherichia phage Paul	unclassified sequence	Heunggongvirae	2589659	d_Viruses;-_Duplodnaviria;k_Heunggongvirae;p_Uroviricota;c_Caudoviricetes;-_Gordonclarkvirinae;g_Kuravirus;s_Kuravirus paul;-_Escherichia phage Paul
A0A5B9N9H0_A	244	None	False	0	0	Aeromonas phage 4L372D	unclassified sequence	Heunggongvirae	2588518	d_Viruses;-_Duplodnaviria;k_Heunggongvirae;p_Uroviricota;c_Caudoviricetes;g_Plateaulakevirus;s_Plateaulakevirus pv4L372D;-_Aeromonas phage 4L372D
A0A5B9N9H2_A	85	None	False	0	0	Stenotrophomonas phage Pokken	unclassified sequence	Heunggongvirae	2596674	d_Viruses;-_Duplodnaviria;k_Heunggongvirae;p_Uroviricota;c_Caudoviricetes;f_Schitoviridae;g_Pokkenvirus;s_Pokkenvirus pokken;-_Stenotrophomonas phage Pokken
A0A5B9N9H3_A	30	TMH	False	1	0	Aeromonas phage 4_4572	unclassified sequence	Heunggongvirae	2588517	d_Viruses;-_Duplodnaviria;k_Heunggongvirae;p_Uroviricota;c_Caudoviricetes;g_Lahexavirus;s_Lahexavirus lv44572;-_Aeromonas phage 4_4572
A0A5B9N9I3_A	94	None	False	0	0	Stenotrophomonas phage Pokken	unclassified sequence	Heunggongvirae	2596674	d_Viruses;-_Duplodnaviria;k_Heunggongvirae;p_Uroviricota;c_Caudoviricetes;f_Schitoviridae;g_Pokkenvirus;s_Pokkenvirus pokken;-_Stenotrophomonas phage Pokken
A0A5B9N9J5_A	99	None	False	0	0	Aeromonas phage 4L372D	unclassified sequence	Heunggongvirae	2588518	d_Viruses;-_Duplodnaviria;k_Heunggongvirae;p_Uroviricota;c_Caudoviricetes;g_Plateaulakevirus;s_Plateaulakevirus pv4L372D;-_Aeromonas phage 4L372D
A0A5B9N9K3_A	94	TMH	False	1	0	Aeromonas phage 4L372D	unclassified sequence	Heunggongvirae	2588518	d_Viruses;-_Duplodnaviria;k_Heunggongvirae;p_Uroviricota;c_Caudoviricetes;g_Plateaulakevirus;s_Plateaulakevirus pv4L372D;-_Aeromonas phage 4L372D
A0A5B9N9L9_A	90	None	False	0	0	Vibrio phage Phriendly	unclassified sequence	Heunggongvirae	2596675	d_Viruses;-_Duplodnaviria;k_Heunggongvirae;p_Uroviricota;c_Caudoviricetes;-_unclassified Caudoviricetes;s_Vibrio phage Phriendly
A0A5B9N9M1_A	48	None	False	0	0	Aeromonas phage 4L372XY	unclassified sequence	Heunggongvirae	2588520	d_Viruses;-_Duplodnaviria;k_Heunggongvirae;p_Uroviricota;c_Caudoviricetes;g_Plateaulakevirus;s_Plateaulakevirus pv4L372XY;-_Aeromonas phage 4L372XY
A0A5B9N9N0_A	39	None	False	0	0	Vibrio phage Phriendly	unclassified sequence	Heunggongvirae	2596675	d_Viruses;-_Duplodnaviria;k_Heunggongvirae;p_Uroviricota;c_Caudoviricetes;-_unclassified Caudoviricetes;s_Vibrio phage Phriendly
A0A5B9N9P4_A	129	None	False	0	0	Aeromonas phage 4L372XY	unclassified sequence	Heunggongvirae	2588520	d_Viruses;-_Duplodnaviria;k_Heunggongvirae;p_Uroviricota;c_Caudoviricetes;g_Plateaulakevirus;s_Plateaulakevirus pv4L372XY;-_Aeromonas phage 4L372XY
A0A5B9N9P6_A	651	None	True	0	0	Vibrio phage Phriendly	unclassified sequence	Heunggongvirae	2596675	d_Viruses;-_Duplodnaviria;k_Heunggongvirae;p_Uroviricota;c_Caudoviricetes;-_unclassified Caudoviricetes;s_Vibrio phage Phriendly
A0A5B9N9S2_A	31	None	False	0	0	Stenotrophomonas phage Pokken	unclassified sequence	Heunggongvirae	2596674	d_Viruses;-_Duplodnaviria;k_Heunggongvirae;p_Uroviricota;c_Caudoviricetes;f_Schitoviridae;g_Pokkenvirus;s_Pokkenvirus pokken;-_Stenotrophomonas phage Pokken
A0A5B9N9T1_A	141	None	False	0	0	Klebsiella phage KMI8	unclassified sequence	Heunggongvirae	2601619	d_Viruses;-_Duplodnaviria;k_Heunggongvirae;p_Uroviricota;c_Caudoviricetes;f_Drexlerviridae;-_unclassified Drexlerviridae;s_Klebsiella phage KMI8
A0A5B9N9T7_A	91	None	False	0	0	Proteus phage Saba	unclassified sequence	Heunggongvirae	2596672	d_Viruses;-_Duplodnaviria;k_Heunggongvirae;p_Uroviricota;c_Caudoviricetes;f_Casjensviridae;g_Cenphatecvirus;s_Cenphatecvirus saba;-_Proteus phage Saba
A0A5B9N9U0_A	106	None	False	0	0	Klebsiella phage KMI8	unclassified sequence	Heunggongvirae	2601619	d_Viruses;-_Duplodnaviria;k_Heunggongvirae;p_Uroviricota;c_Caudoviricetes;f_Drexlerviridae;-_unclassified Drexlerviridae;s_Klebsiella phage KMI8
A0A5B9N9U6_A	65	None	False	0	0	Proteus phage Saba	unclassified sequence	Heunggongvirae	2596672	d_Viruses;-_Duplodnaviria;k_Heunggongvirae;p_Uroviricota;c_Caudoviricetes;f_Casjensviridae;g_Cenphatecvirus;s_Cenphatecvirus saba;-_Proteus phage Saba
A0A5B9N9U9_A	31	None	False	0	0	Escherichia phage Paul	unclassified sequence	Heunggongvirae	2589659	d_Viruses;-_Duplodnaviria;k_Heunggongvirae;p_Uroviricota;c_Caudoviricetes;-_Gordonclarkvirinae;g_Kuravirus;s_Kuravirus paul;-_Escherichia phage Paul
A0A5B9N9V4_A	65	None	False	0	0	Xanthomonas phage Pagan	unclassified sequence	Heunggongvirae	2591104	d_Viruses;-_Duplodnaviria;k_Heunggongvirae;p_Uroviricota;c_Caudoviricetes;f_Autographiviridae;g_Pradovirus;s_Pradovirus Xc10;-_Xanthomonas phage Pagan
A0A5B9N9V6_A	97	None	False	0	0	Proteus phage Saba	unclassified sequence	Heunggongvirae	2596672	d_Viruses;-_Duplodnaviria;k_Heunggongvirae;p_Uroviricota;c_Caudoviricetes;f_Casjensviridae;g_Cenphatecvirus;s_Cenphatecvirus saba;-_Proteus phage Saba
A0A5B9N9V9_A	76	None	False	0	0	Klebsiella phage KMI8	unclassified sequence	Heunggongvirae	2601619	d_Viruses;-_Duplodnaviria;k_Heunggongvirae;p_Uroviricota;c_Caudoviricetes;f_Drexlerviridae;-_unclassified Drexlerviridae;s_Klebsiella phage KMI8
A0A5B9N9W5_A	66	TMH	True	1	0	Proteus phage Saba	unclassified sequence	Heunggongvirae	2596672	d_Viruses;-_Duplodnaviria;k_Heunggongvirae;p_Uroviricota;c_Caudoviricetes;f_Casjensviridae;g_Cenphatecvirus;s_Cenphatecvirus saba;-_Proteus phage Saba
A0A5B9N9W7_A	71	None	False	0	0	Klebsiella phage KPN2 HKu-2019	unclassified sequence	Heunggongvirae	2613911	d_Viruses;-_Duplodnaviria;k_Heunggongvirae;p_Uroviricota;c_Caudoviricetes;f_Straboviridae;-_Tevenvirinae;g_Jiaodavirus;-_unclassified Jiaodavirus;s_Klebsiella phage KPN2 HKu-2019
A0A5B9N9X6_A	538	None	False	0	0	Proteus phage Saba	unclassified sequence	Heunggongvirae	2596672	d_Viruses;-_Duplodnaviria;k_Heunggongvirae;p_Uroviricota;c_Caudoviricetes;f_Casjensviridae;g_Cenphatecvirus;s_Cenphatecvirus saba;-_Proteus phage Saba
A0A5B9N9Y0_A	227	None	False	0	0	Aeromonas phage 4L372XY	unclassified sequence	Heunggongvirae	2588520	d_Viruses;-_Duplodnaviria;k_Heunggongvirae;p_Uroviricota;c_Caudoviricetes;g_Plateaulakevirus;s_Plateaulakevirus pv4L372XY;-_Aeromonas phage 4L372XY
A0A5B9NA01_A	102	None	False	0	0	Salmonella phage SE5	unclassified sequence	Heunggongvirae	2575329	d_Viruses;-_Duplodnaviria;k_Heunggongvirae;p_Uroviricota;c_Caudoviricetes;-_Ounavirinae;g_Kolesnikvirus;-_unclassified Kolesnikvirus;s_Salmonella phage SE5
A0A5B9NA13_A	38	None	False	0	0	Escherichia phage Peacock	unclassified sequence	Heunggongvirae	2591100	d_Viruses;-_Duplodnaviria;k_Heunggongvirae;p_Uroviricota;c_Caudoviricetes;f_Autographiviridae;-_Studiervirinae;g_Kayfunavirus;-_unclassified Kayfunavirus;s_Escherichia phage Peacock
A0A5B9NA16_A	121	None	False	0	0	Serratia phage MyoSmar	unclassified sequence	Heunggongvirae	2596673	d_Viruses;-_Duplodnaviria;k_Heunggongvirae;p_Uroviricota;c_Caudoviricetes;g_Myosmarvirus;s_Myosmarvirus myosmar;-_Serratia phage MyoSmar
A0A5B9NA24_A	119	None	False	0	0	Aeromonas phage 2L372X	unclassified sequence	Heunggongvirae	2588515	d_Viruses;-_Duplodnaviria;k_Heunggongvirae;p_Uroviricota;c_Caudoviricetes;g_Plateaulakevirus;s_Plateaulakevirus pv2L372X;-_Aeromonas phage 2L372X
A0A5B9NA32_A	64	None	False	0	0	Aeromonas phage 2L372X	unclassified sequence	Heunggongvirae	2588515	d_Viruses;-_Duplodnaviria;k_Heunggongvirae;p_Uroviricota;c_Caudoviricetes;g_Plateaulakevirus;s_Plateaulakevirus pv2L372X;-_Aeromonas phage 2L372X
A0A5B9NA35_A	123	None	False	0	0	Xanthomonas phage Samson	unclassified sequence	Heunggongvirae	2596676	d_Viruses;-_Duplodnaviria;k_Heunggongvirae;p_Uroviricota;c_Caudoviricetes;g_Septimatrevirus;-_unclassified Septimatrevirus;s_Xanthomonas phage Samson
A0A5B9NA40_A	48	None	False	0	0	Aeromonas phage 4L372XY	unclassified sequence	Heunggongvirae	2588520	d_Viruses;-_Duplodnaviria;k_Heunggongvirae;p_Uroviricota;c_Caudoviricetes;g_Plateaulakevirus;s_Plateaulakevirus pv4L372XY;-_Aeromonas phage 4L372XY
A0A5B9NA45_A	64	None	False	0	0	Serratia phage MyoSmar	unclassified sequence	Heunggongvirae	2596673	d_Viruses;-_Duplodnaviria;k_Heunggongvirae;p_Uroviricota;c_Caudoviricetes;g_Myosmarvirus;s_Myosmarvirus myosmar;-_Serratia phage MyoSmar
A0A5B9NA59_A	58	None	False	0	0	Stenotrophomonas phage Ponderosa	unclassified sequence	Heunggongvirae	2591103	d_Viruses;-_Duplodnaviria;k_Heunggongvirae;p_Uroviricota;c_Caudoviricetes;f_Autographiviridae;-_unclassified Autographiviridae;s_Stenotrophomonas phage Ponderosa
A0A5B9NA62_A	67	None	False	0	0	Aeromonas phage 2L372X	unclassified sequence	Heunggongvirae	2588515	d_Viruses;-_Duplodnaviria;k_Heunggongvirae;p_Uroviricota;c_Caudoviricetes;g_Plateaulakevirus;s_Plateaulakevirus pv2L372X;-_Aeromonas phage 2L372X
A0A5B9NA63_A	34	TMH	False	1	0	Aeromonas phage 4L372XY	unclassified sequence	Heunggongvirae	2588520	d_Viruses;-_Duplodnaviria;k_Heunggongvirae;p_Uroviricota;c_Caudoviricetes;g_Plateaulakevirus;s_Plateaulakevirus pv4L372XY;-_Aeromonas phage 4L372XY
A0A5B9NA68_A	87	None	False	0	0	Proteus phage Saba	unclassified sequence	Heunggongvirae	2596672	d_Viruses;-_Duplodnaviria;k_Heunggongvirae;p_Uroviricota;c_Caudoviricetes;f_Casjensviridae;g_Cenphatecvirus;s_Cenphatecvirus saba;-_Proteus phage Saba
A0A5B9NA71_A	185	None	False	0	0	Aeromonas phage 2L372X	unclassified sequence	Heunggongvirae	2588515	d_Viruses;-_Duplodnaviria;k_Heunggongvirae;p_Uroviricota;c_Caudoviricetes;g_Plateaulakevirus;s_Plateaulakevirus pv2L372X;-_Aeromonas phage 2L372X
A0A5B9NA72_A	185	None	False	0	0	Stenotrophomonas phage Ponderosa	unclassified sequence	Heunggongvirae	2591103	d_Viruses;-_Duplodnaviria;k_Heunggongvirae;p_Uroviricota;c_Caudoviricetes;f_Autographiviridae;-_unclassified Autographiviridae;s_Stenotrophomonas phage Ponderosa
A0A5B9NA78_A	123	None	False	0	0	Proteus phage Saba	unclassified sequence	Heunggongvirae	2596672	d_Viruses;-_Duplodnaviria;k_Heunggongvirae;p_Uroviricota;c_Caudoviricetes;f_Casjensviridae;g_Cenphatecvirus;s_Cenphatecvirus saba;-_Proteus phage Saba
A0A5B9NA93_A	77	None	False	0	0	Stenotrophomonas phage Ponderosa	unclassified sequence	Heunggongvirae	2591103	d_Viruses;-_Duplodnaviria;k_Heunggongvirae;p_Uroviricota;c_Caudoviricetes;f_Autographiviridae;-_unclassified Autographiviridae;s_Stenotrophomonas phage Ponderosa
A0A5B9NAB2_A	80	None	False	0	0	Aeromonas phage 4_4512	unclassified sequence	Heunggongvirae	2588516	d_Viruses;-_Duplodnaviria;k_Heunggongvirae;p_Uroviricota;c_Caudoviricetes;-_unclassified Caudoviricetes;s_Aeromonas phage 4_4512
A0A5B9NAD1_A	86	None	False	0	0	Aeromonas phage 4_4512	unclassified sequence	Heunggongvirae	2588516	d_Viruses;-_Duplodnaviria;k_Heunggongvirae;p_Uroviricota;c_Caudoviricetes;-_unclassified Caudoviricetes;s_Aeromonas phage 4_4512
A0A5B9NAH0_A	252	None	False	0	0	Klebsiella phage KMI9	unclassified sequence	Heunggongvirae	2601611	d_Viruses;-_Duplodnaviria;k_Heunggongvirae;p_Uroviricota;c_Caudoviricetes;f_Straboviridae;g_Slopekvirus;-_unclassified Slopekvirus;s_Klebsiella phage KMI9
A0A5B9NAH5_A	42	None	False	0	0	Xanthomonas phage Pagan	unclassified sequence	Heunggongvirae	2591104	d_Viruses;-_Duplodnaviria;k_Heunggongvirae;p_Uroviricota;c_Caudoviricetes;f_Autographiviridae;g_Pradovirus;s_Pradovirus Xc10;-_Xanthomonas phage Pagan
A0A5B9NAI0_A	88	None	False	0	0	Escherichia phage Mangalitsa	unclassified sequence	Heunggongvirae	2589658	d_Viruses;-_Duplodnaviria;k_Heunggongvirae;p_Uroviricota;c_Caudoviricetes;f_Chaseviridae;-_Cleopatravirinae;g_Carltongylesvirus;s_Carltongylesvirus mangalitsa;-_Escherichia phage Mangalitsa
A0A5B9NAL0_A	88	None	False	0	0	Escherichia phage Mansfield	unclassified sequence	Heunggongvirae	2591099	d_Viruses;-_Duplodnaviria;k_Heunggongvirae;p_Uroviricota;c_Caudoviricetes;g_Wifcevirus;-_unclassified Wifcevirus;s_Escherichia phage Mansfield
A0A5B9NAL2_A	47	None	False	0	0	Klebsiella phage KPN2 HKu-2019	unclassified sequence	Heunggongvirae	2613911	d_Viruses;-_Duplodnaviria;k_Heunggongvirae;p_Uroviricota;c_Caudoviricetes;f_Straboviridae;-_Tevenvirinae;g_Jiaodavirus;-_unclassified Jiaodavirus;s_Klebsiella phage KPN2 HKu-2019
A0A5B9NAN1_A	31	TMH	False	1	0	Aeromonas phage 4_4572	unclassified sequence	Heunggongvirae	2588517	d_Viruses;-_Duplodnaviria;k_Heunggongvirae;p_Uroviricota;c_Caudoviricetes;g_Lahexavirus;s_Lahexavirus lv44572;-_Aeromonas phage 4_4572
A0A5B9NAN5_A	79	None	False	0	0	Aeromonas phage 4L372D	unclassified sequence	Heunggongvirae	2588518	d_Viruses;-_Duplodnaviria;k_Heunggongvirae;p_Uroviricota;c_Caudoviricetes;g_Plateaulakevirus;s_Plateaulakevirus pv4L372D;-_Aeromonas phage 4L372D
A0A5B9NAP5_A	63	None	False	0	0	Aeromonas phage 4L372D	unclassified sequence	Heunggongvirae	2588518	d_Viruses;-_Duplodnaviria;k_Heunggongvirae;p_Uroviricota;c_Caudoviricetes;g_Plateaulakevirus;s_Plateaulakevirus pv4L372D;-_Aeromonas phage 4L372D
A0A5B9NAP8_A	34	TMH	False	1	0	Escherichia phage Mansfield	unclassified sequence	Heunggongvirae	2591099	d_Viruses;-_Duplodnaviria;k_Heunggongvirae;p_Uroviricota;c_Caudoviricetes;g_Wifcevirus;-_unclassified Wifcevirus;s_Escherichia phage Mansfield
A0A5B9NAP9_A	99	None	False	0	0	Escherichia phage Peacock	unclassified sequence	Heunggongvirae	2591100	d_Viruses;-_Duplodnaviria;k_Heunggongvirae;p_Uroviricota;c_Caudoviricetes;f_Autographiviridae;-_Studiervirinae;g_Kayfunavirus;-_unclassified Kayfunavirus;s_Escherichia phage Peacock
A0A5B9NAQ6_A	101	None	False	0	0	Aeromonas phage 4L372D	unclassified sequence	Heunggongvirae	2588518	d_Viruses;-_Duplodnaviria;k_Heunggongvirae;p_Uroviricota;c_Caudoviricetes;g_Plateaulakevirus;s_Plateaulakevirus pv4L372D;-_Aeromonas phage 4L372D
A0A5B9NAR3_A	31	None	False	0	0	Aeromonas phage 4_4572	unclassified sequence	Heunggongvirae	2588517	d_Viruses;-_Duplodnaviria;k_Heunggongvirae;p_Uroviricota;c_Caudoviricetes;g_Lahexavirus;s_Lahexavirus lv44572;-_Aeromonas phage 4_4572
A0A5B9NAS4_A	89	None	False	0	0	Klebsiella phage KPN3	unclassified sequence	Heunggongvirae	2601621	d_Viruses;-_Duplodnaviria;k_Heunggongvirae;p_Uroviricota;c_Caudoviricetes;f_Autographiviridae;-_Studiervirinae;g_Przondovirus;-_unclassified Przondovirus;s_Klebsiella phage KPN3
A0A5B9NAS6_A	68	None	False	0	0	Aeromonas phage 4L372D	unclassified sequence	Heunggongvirae	2588518	d_Viruses;-_Duplodnaviria;k_Heunggongvirae;p_Uroviricota;c_Caudoviricetes;g_Plateaulakevirus;s_Plateaulakevirus pv4L372D;-_Aeromonas phage 4L372D
A0A5B9NAT0_A	82	TMH	False	1	0	Klebsiella phage KPN4	unclassified sequence	Heunggongvirae	2601622	d_Viruses;-_Duplodnaviria;k_Heunggongvirae;p_Uroviricota;c_Caudoviricetes;f_Demerecviridae;g_Sugarlandvirus;-_unclassified Sugarlandvirus;s_Klebsiella phage KPN4
A0A5B9NAT2_A	189	None	False	0	0	Klebsiella phage KPN4	unclassified sequence	Heunggongvirae	2601622	d_Viruses;-_Duplodnaviria;k_Heunggongvirae;p_Uroviricota;c_Caudoviricetes;f_Demerecviridae;g_Sugarlandvirus;-_unclassified Sugarlandvirus;s_Klebsiella phage KPN4
A0A5B9NAT6_A	87	None	False	0	0	Vibrio phage Phriendly	unclassified sequence	Heunggongvirae	2596675	d_Viruses;-_Duplodnaviria;k_Heunggongvirae;p_Uroviricota;c_Caudoviricetes;-_unclassified Caudoviricetes;s_Vibrio phage Phriendly
A0A5B9NAV9_A	48	None	False	0	0	Stenotrophomonas phage Ponderosa	unclassified sequence	Heunggongvirae	2591103	d_Viruses;-_Duplodnaviria;k_Heunggongvirae;p_Uroviricota;c_Caudoviricetes;f_Autographiviridae;-_unclassified Autographiviridae;s_Stenotrophomonas phage Ponderosa
A0A5B9NAW8_A	182	None	False	0	0	Vibrio phage Phriendly	unclassified sequence	Heunggongvirae	2596675	d_Viruses;-_Duplodnaviria;k_Heunggongvirae;p_Uroviricota;c_Caudoviricetes;-_unclassified Caudoviricetes;s_Vibrio phage Phriendly
A0A5B9NAX1_A	65	None	False	0	0	Aeromonas phage 4L372D	unclassified sequence	Heunggongvirae	2588518	d_Viruses;-_Duplodnaviria;k_Heunggongvirae;p_Uroviricota;c_Caudoviricetes;g_Plateaulakevirus;s_Plateaulakevirus pv4L372D;-_Aeromonas phage 4L372D
A0A5B9NAY9_A	91	None	False	0	0	Stenotrophomonas phage Ponderosa	unclassified sequence	Heunggongvirae	2591103	d_Viruses;-_Duplodnaviria;k_Heunggongvirae;p_Uroviricota;c_Caudoviricetes;f_Autographiviridae;-_unclassified Autographiviridae;s_Stenotrophomonas phage Ponderosa
A0A5B9NB06_A	46	None	False	0	0	Stenotrophomonas phage Pokken	unclassified sequence	Heunggongvirae	2596674	d_Viruses;-_Duplodnaviria;k_Heunggongvirae;p_Uroviricota;c_Caudoviricetes;f_Schitoviridae;g_Pokkenvirus;s_Pokkenvirus pokken;-_Stenotrophomonas phage Pokken
A0A5B9NB09_A	99	None	False	0	0	Stenotrophomonas phage Ponderosa	unclassified sequence	Heunggongvirae	2591103	d_Viruses;-_Duplodnaviria;k_Heunggongvirae;p_Uroviricota;c_Caudoviricetes;f_Autographiviridae;-_unclassified Autographiviridae;s_Stenotrophomonas phage Ponderosa
A0A5B9NB13_A	116	None	False	0	0	Aeromonas phage 4L372D	unclassified sequence	Heunggongvirae	2588518	d_Viruses;-_Duplodnaviria;k_Heunggongvirae;p_Uroviricota;c_Caudoviricetes;g_Plateaulakevirus;s_Plateaulakevirus pv4L372D;-_Aeromonas phage 4L372D
A0A5B9NB17_A	46	None	False	0	0	Stenotrophomonas phage Pokken	unclassified sequence	Heunggongvirae	2596674	d_Viruses;-_Duplodnaviria;k_Heunggongvirae;p_Uroviricota;c_Caudoviricetes;f_Schitoviridae;g_Pokkenvirus;s_Pokkenvirus pokken;-_Stenotrophomonas phage Pokken
A0A5B9NB45_A	52	None	False	0	0	Stenotrophomonas phage Pokken	unclassified sequence	Heunggongvirae	2596674	d_Viruses;-_Duplodnaviria;k_Heunggongvirae;p_Uroviricota;c_Caudoviricetes;f_Schitoviridae;g_Pokkenvirus;s_Pokkenvirus pokken;-_Stenotrophomonas phage Pokken
A0A5B9NB55_A	92	None	False	0	0	Aeromonas phage 4L372D	unclassified sequence	Heunggongvirae	2588518	d_Viruses;-_Duplodnaviria;k_Heunggongvirae;p_Uroviricota;c_Caudoviricetes;g_Plateaulakevirus;s_Plateaulakevirus pv4L372D;-_Aeromonas phage 4L372D
A0A5B9NB62_A	138	None	False	0	0	Klebsiella phage KPN4	unclassified sequence	Heunggongvirae	2601622	d_Viruses;-_Duplodnaviria;k_Heunggongvirae;p_Uroviricota;c_Caudoviricetes;f_Demerecviridae;g_Sugarlandvirus;-_unclassified Sugarlandvirus;s_Klebsiella phage KPN4
A0A5B9NB64_A	59	None	False	0	0	Aeromonas phage 4L372D	unclassified sequence	Heunggongvirae	2588518	d_Viruses;-_Duplodnaviria;k_Heunggongvirae;p_Uroviricota;c_Caudoviricetes;g_Plateaulakevirus;s_Plateaulakevirus pv4L372D;-_Aeromonas phage 4L372D
A0A5B9NB69_A	90	None	True	0	0	Stenotrophomonas phage Ponderosa	unclassified sequence	Heunggongvirae	2591103	d_Viruses;-_Duplodnaviria;k_Heunggongvirae;p_Uroviricota;c_Caudoviricetes;f_Autographiviridae;-_unclassified Autographiviridae;s_Stenotrophomonas phage Ponderosa
A0A5B9NB74_A	69	None	False	0	0	Klebsiella phage KMI13	unclassified sequence	Heunggongvirae	2601623	d_Viruses;-_Duplodnaviria;k_Heunggongvirae;p_Uroviricota;c_Caudoviricetes;f_Straboviridae;-_Tevenvirinae;g_Jiaodavirus;-_unclassified Jiaodavirus;s_Klebsiella phage KMI13
A0A5B9NB94_A	400	None	False	0	0	Stenotrophomonas phage Ponderosa	unclassified sequence	Heunggongvirae	2591103	d_Viruses;-_Duplodnaviria;k_Heunggongvirae;p_Uroviricota;c_Caudoviricetes;f_Autographiviridae;-_unclassified Autographiviridae;s_Stenotrophomonas phage Ponderosa
A0A5B9NBA6_A	103	None	False	0	0	Aeromonas phage 4L372D	unclassified sequence	Heunggongvirae	2588518	d_Viruses;-_Duplodnaviria;k_Heunggongvirae;p_Uroviricota;c_Caudoviricetes;g_Plateaulakevirus;s_Plateaulakevirus pv4L372D;-_Aeromonas phage 4L372D
A0A5B9NBB1_A	110	None	False	0	0	Escherichia phage Paul	unclassified sequence	Heunggongvirae	2589659	d_Viruses;-_Duplodnaviria;k_Heunggongvirae;p_Uroviricota;c_Caudoviricetes;-_Gordonclarkvirinae;g_Kuravirus;s_Kuravirus paul;-_Escherichia phage Paul
A0A5B9NBC4_A	80	None	False	0	0	Klebsiella phage KMI6	unclassified sequence	Heunggongvirae	2601617	d_Viruses;-_Duplodnaviria;k_Heunggongvirae;p_Uroviricota;c_Caudoviricetes;f_Autographiviridae;-_Slopekvirinae;g_Drulisvirus;-_unclassified Drulisvirus;s_Klebsiella phage KMI6
A0A5B9NBD3_A	32	None	False	0	0	Aeromonas phage 4L372XY	unclassified sequence	Heunggongvirae	2588520	d_Viruses;-_Duplodnaviria;k_Heunggongvirae;p_Uroviricota;c_Caudoviricetes;g_Plateaulakevirus;s_Plateaulakevirus pv4L372XY;-_Aeromonas phage 4L372XY
A0A5B9NBE0_A	52	None	False	0	0	Escherichia phage Mansfield	unclassified sequence	Heunggongvirae	2591099	d_Viruses;-_Duplodnaviria;k_Heunggongvirae;p_Uroviricota;c_Caudoviricetes;g_Wifcevirus;-_unclassified Wifcevirus;s_Escherichia phage Mansfield
A0A5B9NBE8_A	90	None	False	0	0	Aeromonas phage 4L372XY	unclassified sequence	Heunggongvirae	2588520	d_Viruses;-_Duplodnaviria;k_Heunggongvirae;p_Uroviricota;c_Caudoviricetes;g_Plateaulakevirus;s_Plateaulakevirus pv4L372XY;-_Aeromonas phage 4L372XY
A0A5B9NBH4_A	57	None	False	0	0	Escherichia phage Paul	unclassified sequence	Heunggongvirae	2589659	d_Viruses;-_Duplodnaviria;k_Heunggongvirae;p_Uroviricota;c_Caudoviricetes;-_Gordonclarkvirinae;g_Kuravirus;s_Kuravirus paul;-_Escherichia phage Paul
A0A5B9NBJ1_A	462	None	False	0	0	Aeromonas phage 4L372XY	unclassified sequence	Heunggongvirae	2588520	d_Viruses;-_Duplodnaviria;k_Heunggongvirae;p_Uroviricota;c_Caudoviricetes;g_Plateaulakevirus;s_Plateaulakevirus pv4L372XY;-_Aeromonas phage 4L372XY
A0A5B9NBJ5_1_A	1057	None	False	0	0	Salmon pescarenavirus 1	unclassified sequence	Orthornavirae	2587489	d_Viruses;-_Riboviria;k_Orthornavirae;p_Negarnaviricota;-_Polyploviricotina;c_Ellioviricetes;o_Bunyavirales;f_Arenaviridae;g_Antennavirus;s_Antennavirus salmonis;-_Salmon pescarenavirus 1
A0A5B9NBJ5_2_A	1057	None	False	0	0	Salmon pescarenavirus 1	unclassified sequence	Orthornavirae	2587489	d_Viruses;-_Riboviria;k_Orthornavirae;p_Negarnaviricota;-_Polyploviricotina;c_Ellioviricetes;o_Bunyavirales;f_Arenaviridae;g_Antennavirus;s_Antennavirus salmonis;-_Salmon pescarenavirus 1
A0A5B9NBK2_A	148	None	True	0	0	Escherichia phage Mansfield	unclassified sequence	Heunggongvirae	2591099	d_Viruses;-_Duplodnaviria;k_Heunggongvirae;p_Uroviricota;c_Caudoviricetes;g_Wifcevirus;-_unclassified Wifcevirus;s_Escherichia phage Mansfield
A0A5B9NBK9_A	71	TMH	False	1	0	Escherichia phage Mansfield	unclassified sequence	Heunggongvirae	2591099	d_Viruses;-_Duplodnaviria;k_Heunggongvirae;p_Uroviricota;c_Caudoviricetes;g_Wifcevirus;-_unclassified Wifcevirus;s_Escherichia phage Mansfield
A0A5B9NBM0_A	67	None	False	0	0	Proteus phage Saba	unclassified sequence	Heunggongvirae	2596672	d_Viruses;-_Duplodnaviria;k_Heunggongvirae;p_Uroviricota;c_Caudoviricetes;f_Casjensviridae;g_Cenphatecvirus;s_Cenphatecvirus saba;-_Proteus phage Saba
A0A5B9NBM4_A	366	TMH	True	1	0	Chinook aquareovirus	unclassified sequence	Orthornavirae	2587490	d_Viruses;-_Riboviria;k_Orthornavirae;p_Duplornaviricota;c_Resentoviricetes;o_Reovirales;f_Spinareoviridae;g_Aquareovirus;-_unclassified Aquareovirus;s_Chinook aquareovirus
A0A5B9NBR2_A	54	None	False	0	0	Aeromonas phage 2L372X	unclassified sequence	Heunggongvirae	2588515	d_Viruses;-_Duplodnaviria;k_Heunggongvirae;p_Uroviricota;c_Caudoviricetes;g_Plateaulakevirus;s_Plateaulakevirus pv2L372X;-_Aeromonas phage 2L372X
A0A5B9NBT0_A	383	None	False	0	0	Aeromonas phage 2L372X	unclassified sequence	Heunggongvirae	2588515	d_Viruses;-_Duplodnaviria;k_Heunggongvirae;p_Uroviricota;c_Caudoviricetes;g_Plateaulakevirus;s_Plateaulakevirus pv2L372X;-_Aeromonas phage 2L372X
A0A5B9NBU3_A	67	TMH	False	2	0	Serratia phage MyoSmar	unclassified sequence	Heunggongvirae	2596673	d_Viruses;-_Duplodnaviria;k_Heunggongvirae;p_Uroviricota;c_Caudoviricetes;g_Myosmarvirus;s_Myosmarvirus myosmar;-_Serratia phage MyoSmar
A0A5B9NBU4_A	275	None	False	0	0	Aeromonas phage 4L372XY	unclassified sequence	Heunggongvirae	2588520	d_Viruses;-_Duplodnaviria;k_Heunggongvirae;p_Uroviricota;c_Caudoviricetes;g_Plateaulakevirus;s_Plateaulakevirus pv4L372XY;-_Aeromonas phage 4L372XY
A0A5B9NBU7_A	98	None	False	0	0	Aeromonas phage 2L372X	unclassified sequence	Heunggongvirae	2588515	d_Viruses;-_Duplodnaviria;k_Heunggongvirae;p_Uroviricota;c_Caudoviricetes;g_Plateaulakevirus;s_Plateaulakevirus pv2L372X;-_Aeromonas phage 2L372X
A0A5B9NBW4_A	464	None	False	0	0	Aeromonas phage 2L372X	unclassified sequence	Heunggongvirae	2588515	d_Viruses;-_Duplodnaviria;k_Heunggongvirae;p_Uroviricota;c_Caudoviricetes;g_Plateaulakevirus;s_Plateaulakevirus pv2L372X;-_Aeromonas phage 2L372X
A0A5B9NBY7_A	146	None	False	0	0	Klebsiella phage KMI8	unclassified sequence	Heunggongvirae	2601619	d_Viruses;-_Duplodnaviria;k_Heunggongvirae;p_Uroviricota;c_Caudoviricetes;f_Drexlerviridae;-_unclassified Drexlerviridae;s_Klebsiella phage KMI8
A0A5B9NBZ0_A	30	None	False	0	0	Aeromonas phage 4_4512	unclassified sequence	Heunggongvirae	2588516	d_Viruses;-_Duplodnaviria;k_Heunggongvirae;p_Uroviricota;c_Caudoviricetes;-_unclassified Caudoviricetes;s_Aeromonas phage 4_4512
A0A5B9NBZ3_A	59	None	False	0	0	Aeromonas phage 2L372X	unclassified sequence	Heunggongvirae	2588515	d_Viruses;-_Duplodnaviria;k_Heunggongvirae;p_Uroviricota;c_Caudoviricetes;g_Plateaulakevirus;s_Plateaulakevirus pv2L372X;-_Aeromonas phage 2L372X
A0A5B9NC02_A	95	None	False	0	0	Klebsiella phage KMI8	unclassified sequence	Heunggongvirae	2601619	d_Viruses;-_Duplodnaviria;k_Heunggongvirae;p_Uroviricota;c_Caudoviricetes;f_Drexlerviridae;-_unclassified Drexlerviridae;s_Klebsiella phage KMI8
A0A5B9NC03_A	110	None	False	0	0	Aeromonas phage 2L372X	unclassified sequence	Heunggongvirae	2588515	d_Viruses;-_Duplodnaviria;k_Heunggongvirae;p_Uroviricota;c_Caudoviricetes;g_Plateaulakevirus;s_Plateaulakevirus pv2L372X;-_Aeromonas phage 2L372X
A0A5B9NC11_A	79	TMH	True	1	0	Klebsiella phage KMI8	unclassified sequence	Heunggongvirae	2601619	d_Viruses;-_Duplodnaviria;k_Heunggongvirae;p_Uroviricota;c_Caudoviricetes;f_Drexlerviridae;-_unclassified Drexlerviridae;s_Klebsiella phage KMI8
A0A5B9NC66_A	76	None	False	0	0	Xanthomonas phage Pagan	unclassified sequence	Heunggongvirae	2591104	d_Viruses;-_Duplodnaviria;k_Heunggongvirae;p_Uroviricota;c_Caudoviricetes;f_Autographiviridae;g_Pradovirus;s_Pradovirus Xc10;-_Xanthomonas phage Pagan
A0A5B9NC75_A	193	None	False	0	0	Klebsiella phage KMI6	unclassified sequence	Heunggongvirae	2601617	d_Viruses;-_Duplodnaviria;k_Heunggongvirae;p_Uroviricota;c_Caudoviricetes;f_Autographiviridae;-_Slopekvirinae;g_Drulisvirus;-_unclassified Drulisvirus;s_Klebsiella phage KMI6
A0A5B9NC87_A	72	None	False	0	0	Aeromonas phage 4L372D	unclassified sequence	Heunggongvirae	2588518	d_Viruses;-_Duplodnaviria;k_Heunggongvirae;p_Uroviricota;c_Caudoviricetes;g_Plateaulakevirus;s_Plateaulakevirus pv4L372D;-_Aeromonas phage 4L372D
A0A5B9NC96_A	70	None	False	0	0	Aeromonas phage 4L372D	unclassified sequence	Heunggongvirae	2588518	d_Viruses;-_Duplodnaviria;k_Heunggongvirae;p_Uroviricota;c_Caudoviricetes;g_Plateaulakevirus;s_Plateaulakevirus pv4L372D;-_Aeromonas phage 4L372D
A0A5B9NCA0_A	111	None	False	0	0	Klebsiella phage KPN4	unclassified sequence	Heunggongvirae	2601622	d_Viruses;-_Duplodnaviria;k_Heunggongvirae;p_Uroviricota;c_Caudoviricetes;f_Demerecviridae;g_Sugarlandvirus;-_unclassified Sugarlandvirus;s_Klebsiella phage KPN4
A0A5B9NCC2_A	119	None	False	0	0	Aeromonas phage 4L372D	unclassified sequence	Heunggongvirae	2588518	d_Viruses;-_Duplodnaviria;k_Heunggongvirae;p_Uroviricota;c_Caudoviricetes;g_Plateaulakevirus;s_Plateaulakevirus pv4L372D;-_Aeromonas phage 4L372D
A0A5B9NCC3_A	302	None	False	0	0	Aeromonas phage 4_4572	unclassified sequence	Heunggongvirae	2588517	d_Viruses;-_Duplodnaviria;k_Heunggongvirae;p_Uroviricota;c_Caudoviricetes;g_Lahexavirus;s_Lahexavirus lv44572;-_Aeromonas phage 4_4572
A0A5B9NCC9_A	361	None	False	0	0	Klebsiella phage KMI6	unclassified sequence	Heunggongvirae	2601617	d_Viruses;-_Duplodnaviria;k_Heunggongvirae;p_Uroviricota;c_Caudoviricetes;f_Autographiviridae;-_Slopekvirinae;g_Drulisvirus;-_unclassified Drulisvirus;s_Klebsiella phage KMI6
A0A5B9NCE4_A	55	None	False	0	0	Aeromonas phage 4L372D	unclassified sequence	Heunggongvirae	2588518	d_Viruses;-_Duplodnaviria;k_Heunggongvirae;p_Uroviricota;c_Caudoviricetes;g_Plateaulakevirus;s_Plateaulakevirus pv4L372D;-_Aeromonas phage 4L372D
A0A5B9NCF5_A	289	None	False	0	0	Aeromonas phage 4L372D	unclassified sequence	Heunggongvirae	2588518	d_Viruses;-_Duplodnaviria;k_Heunggongvirae;p_Uroviricota;c_Caudoviricetes;g_Plateaulakevirus;s_Plateaulakevirus pv4L372D;-_Aeromonas phage 4L372D
A0A5B9NCH4_A	81	None	False	0	0	Stenotrophomonas phage Ponderosa	unclassified sequence	Heunggongvirae	2591103	d_Viruses;-_Duplodnaviria;k_Heunggongvirae;p_Uroviricota;c_Caudoviricetes;f_Autographiviridae;-_unclassified Autographiviridae;s_Stenotrophomonas phage Ponderosa
A0A5B9NCH6_A	332	None	False	0	0	Aeromonas phage 4L372D	unclassified sequence	Heunggongvirae	2588518	d_Viruses;-_Duplodnaviria;k_Heunggongvirae;p_Uroviricota;c_Caudoviricetes;g_Plateaulakevirus;s_Plateaulakevirus pv4L372D;-_Aeromonas phage 4L372D
A0A5B9NCI4_A	145	None	False	0	0	Stenotrophomonas phage Ponderosa	unclassified sequence	Heunggongvirae	2591103	d_Viruses;-_Duplodnaviria;k_Heunggongvirae;p_Uroviricota;c_Caudoviricetes;f_Autographiviridae;-_unclassified Autographiviridae;s_Stenotrophomonas phage Ponderosa
A0A5B9NCI7_A	223	None	False	0	0	Vibrio phage Phriendly	unclassified sequence	Heunggongvirae	2596675	d_Viruses;-_Duplodnaviria;k_Heunggongvirae;p_Uroviricota;c_Caudoviricetes;-_unclassified Caudoviricetes;s_Vibrio phage Phriendly
A0A5B9NCK7_A	76	None	False	0	0	Vibrio phage Phriendly	unclassified sequence	Heunggongvirae	2596675	d_Viruses;-_Duplodnaviria;k_Heunggongvirae;p_Uroviricota;c_Caudoviricetes;-_unclassified Caudoviricetes;s_Vibrio phage Phriendly
A0A5B9NCM4_A	96	TMH	False	1	0	Stenotrophomonas phage Ponderosa	unclassified sequence	Heunggongvirae	2591103	d_Viruses;-_Duplodnaviria;k_Heunggongvirae;p_Uroviricota;c_Caudoviricetes;f_Autographiviridae;-_unclassified Autographiviridae;s_Stenotrophomonas phage Ponderosa
A0A5B9NCM7_A	31	None	False	0	0	Klebsiella phage KPN6	unclassified sequence	Heunggongvirae	2601624	d_Viruses;-_Duplodnaviria;k_Heunggongvirae;p_Uroviricota;c_Caudoviricetes;f_Straboviridae;-_Tevenvirinae;g_Jiaodavirus;-_unclassified Jiaodavirus;s_Klebsiella phage KPN6
A0A5B9NCN3_A	55	None	False	0	0	Escherichia phage Penshu1	unclassified sequence	Heunggongvirae	2591101	d_Viruses;-_Duplodnaviria;k_Heunggongvirae;p_Uroviricota;c_Caudoviricetes;f_Autographiviridae;-_Studiervirinae;g_Kayfunavirus;-_unclassified Kayfunavirus;s_Escherichia phage Penshu1
A0A5B9NCN5_A	121	None	False	0	0	Aeromonas phage 4L372D	unclassified sequence	Heunggongvirae	2588518	d_Viruses;-_Duplodnaviria;k_Heunggongvirae;p_Uroviricota;c_Caudoviricetes;g_Plateaulakevirus;s_Plateaulakevirus pv4L372D;-_Aeromonas phage 4L372D
A0A5B9NCN9_A	74	None	False	0	0	Escherichia phage Penshu1	unclassified sequence	Heunggongvirae	2591101	d_Viruses;-_Duplodnaviria;k_Heunggongvirae;p_Uroviricota;c_Caudoviricetes;f_Autographiviridae;-_Studiervirinae;g_Kayfunavirus;-_unclassified Kayfunavirus;s_Escherichia phage Penshu1
A0A5B9NCP4_A	66	None	False	0	0	Stenotrophomonas phage Pokken	unclassified sequence	Heunggongvirae	2596674	d_Viruses;-_Duplodnaviria;k_Heunggongvirae;p_Uroviricota;c_Caudoviricetes;f_Schitoviridae;g_Pokkenvirus;s_Pokkenvirus pokken;-_Stenotrophomonas phage Pokken
A0A5B9NCQ6_A	34	None	False	0	0	Stenotrophomonas phage Pokken	unclassified sequence	Heunggongvirae	2596674	d_Viruses;-_Duplodnaviria;k_Heunggongvirae;p_Uroviricota;c_Caudoviricetes;f_Schitoviridae;g_Pokkenvirus;s_Pokkenvirus pokken;-_Stenotrophomonas phage Pokken
A0A5B9NCS7_A	67	None	False	0	0	Aeromonas phage 4L372D	unclassified sequence	Heunggongvirae	2588518	d_Viruses;-_Duplodnaviria;k_Heunggongvirae;p_Uroviricota;c_Caudoviricetes;g_Plateaulakevirus;s_Plateaulakevirus pv4L372D;-_Aeromonas phage 4L372D
A0A5B9NCU9_A	59	None	False	0	0	Aeromonas phage 4L372D	unclassified sequence	Heunggongvirae	2588518	d_Viruses;-_Duplodnaviria;k_Heunggongvirae;p_Uroviricota;c_Caudoviricetes;g_Plateaulakevirus;s_Plateaulakevirus pv4L372D;-_Aeromonas phage 4L372D
A0A5B9NCW7_A	94	None	False	0	0	Klebsiella phage KMI8	unclassified sequence	Heunggongvirae	2601619	d_Viruses;-_Duplodnaviria;k_Heunggongvirae;p_Uroviricota;c_Caudoviricetes;f_Drexlerviridae;-_unclassified Drexlerviridae;s_Klebsiella phage KMI8
A0A5B9NCX3_A	78	None	False	0	0	Klebsiella phage KMI8	unclassified sequence	Heunggongvirae	2601619	d_Viruses;-_Duplodnaviria;k_Heunggongvirae;p_Uroviricota;c_Caudoviricetes;f_Drexlerviridae;-_unclassified Drexlerviridae;s_Klebsiella phage KMI8
A0A5B9NCX4_A	69	None	False	0	0	Klebsiella phage vB_KpnP_Emp27	unclassified sequence	Heunggongvirae	2591364	d_Viruses;-_Duplodnaviria;k_Heunggongvirae;p_Uroviricota;c_Caudoviricetes;f_Autographiviridae;-_Studiervirinae;g_Teetrevirus;-_unclassified Teetrevirus;s_Klebsiella phage vB_KpnP_Emp27
A0A5B9NCX5_A	258	None	False	0	0	Aeromonas phage 4L372D	unclassified sequence	Heunggongvirae	2588518	d_Viruses;-_Duplodnaviria;k_Heunggongvirae;p_Uroviricota;c_Caudoviricetes;g_Plateaulakevirus;s_Plateaulakevirus pv4L372D;-_Aeromonas phage 4L372D
A0A5B9NCY2_A	65	None	False	0	0	Klebsiella phage KMI8	unclassified sequence	Heunggongvirae	2601619	d_Viruses;-_Duplodnaviria;k_Heunggongvirae;p_Uroviricota;c_Caudoviricetes;f_Drexlerviridae;-_unclassified Drexlerviridae;s_Klebsiella phage KMI8
A0A5B9NCY4_A	222	None	False	0	0	Klebsiella phage KMI8	unclassified sequence	Heunggongvirae	2601619	d_Viruses;-_Duplodnaviria;k_Heunggongvirae;p_Uroviricota;c_Caudoviricetes;f_Drexlerviridae;-_unclassified Drexlerviridae;s_Klebsiella phage KMI8
A0A5B9NCZ3_A	82	None	False	0	0	Aeromonas phage 4L372XY	unclassified sequence	Heunggongvirae	2588520	d_Viruses;-_Duplodnaviria;k_Heunggongvirae;p_Uroviricota;c_Caudoviricetes;g_Plateaulakevirus;s_Plateaulakevirus pv4L372XY;-_Aeromonas phage 4L372XY
A0A5B9ND03_A	59	None	False	0	0	Aeromonas phage 4L372XY	unclassified sequence	Heunggongvirae	2588520	d_Viruses;-_Duplodnaviria;k_Heunggongvirae;p_Uroviricota;c_Caudoviricetes;g_Plateaulakevirus;s_Plateaulakevirus pv4L372XY;-_Aeromonas phage 4L372XY
A0A5B9ND13_A	74	None	False	0	0	Aeromonas phage 4L372XY	unclassified sequence	Heunggongvirae	2588520	d_Viruses;-_Duplodnaviria;k_Heunggongvirae;p_Uroviricota;c_Caudoviricetes;g_Plateaulakevirus;s_Plateaulakevirus pv4L372XY;-_Aeromonas phage 4L372XY
A0A5B9ND16_A	87	None	False	0	0	Klebsiella phage KMI8	unclassified sequence	Heunggongvirae	2601619	d_Viruses;-_Duplodnaviria;k_Heunggongvirae;p_Uroviricota;c_Caudoviricetes;f_Drexlerviridae;-_unclassified Drexlerviridae;s_Klebsiella phage KMI8
A0A5B9ND23_A	74	None	False	0	0	Klebsiella phage KMI8	unclassified sequence	Heunggongvirae	2601619	d_Viruses;-_Duplodnaviria;k_Heunggongvirae;p_Uroviricota;c_Caudoviricetes;f_Drexlerviridae;-_unclassified Drexlerviridae;s_Klebsiella phage KMI8
A0A5B9ND40_A	358	None	False	0	0	Klebsiella phage KMI2	unclassified sequence	Heunggongvirae	2601613	d_Viruses;-_Duplodnaviria;k_Heunggongvirae;p_Uroviricota;c_Caudoviricetes;f_Autographiviridae;-_Studiervirinae;g_Przondovirus;-_unclassified Przondovirus;s_Klebsiella phage KMI2
A0A5B9ND50_A	114	None	False	0	0	Proteus phage Saba	unclassified sequence	Heunggongvirae	2596672	d_Viruses;-_Duplodnaviria;k_Heunggongvirae;p_Uroviricota;c_Caudoviricetes;f_Casjensviridae;g_Cenphatecvirus;s_Cenphatecvirus saba;-_Proteus phage Saba
A0A5B9ND51_A	60	None	False	0	0	Aeromonas phage 4L372XY	unclassified sequence	Heunggongvirae	2588520	d_Viruses;-_Duplodnaviria;k_Heunggongvirae;p_Uroviricota;c_Caudoviricetes;g_Plateaulakevirus;s_Plateaulakevirus pv4L372XY;-_Aeromonas phage 4L372XY
A0A5B9ND54_A	189	None	False	0	0	Klebsiella phage vB_KpnS_IMGroot	unclassified sequence	Heunggongvirae	2591375	d_Viruses;-_Duplodnaviria;k_Heunggongvirae;p_Uroviricota;c_Caudoviricetes;f_Drexlerviridae;g_Webervirus;s_Webervirus IMGroot;-_Klebsiella phage vB_KpnS_IMGroot
A0A5B9ND58_A	115	None	False	0	0	Aeromonas phage 4L372XY	unclassified sequence	Heunggongvirae	2588520	d_Viruses;-_Duplodnaviria;k_Heunggongvirae;p_Uroviricota;c_Caudoviricetes;g_Plateaulakevirus;s_Plateaulakevirus pv4L372XY;-_Aeromonas phage 4L372XY
A0A5B9ND61_A	256	None	False	0	0	Proteus phage Saba	unclassified sequence	Heunggongvirae	2596672	d_Viruses;-_Duplodnaviria;k_Heunggongvirae;p_Uroviricota;c_Caudoviricetes;f_Casjensviridae;g_Cenphatecvirus;s_Cenphatecvirus saba;-_Proteus phage Saba
A0A5B9ND72_A	82	None	True	0	0	Proteus phage Saba	unclassified sequence	Heunggongvirae	2596672	d_Viruses;-_Duplodnaviria;k_Heunggongvirae;p_Uroviricota;c_Caudoviricetes;f_Casjensviridae;g_Cenphatecvirus;s_Cenphatecvirus saba;-_Proteus phage Saba
A0A5B9NDB0_A	49	None	False	0	0	Klebsiella phage KMI9	unclassified sequence	Heunggongvirae	2601611	d_Viruses;-_Duplodnaviria;k_Heunggongvirae;p_Uroviricota;c_Caudoviricetes;f_Straboviridae;g_Slopekvirus;-_unclassified Slopekvirus;s_Klebsiella phage KMI9
A0A5B9NDC0_A	55	None	False	0	0	Klebsiella phage vB_KaeM_KaOmega	unclassified sequence	Heunggongvirae	2591365	d_Viruses;-_Duplodnaviria;k_Heunggongvirae;p_Uroviricota;c_Caudoviricetes;-_Vequintavirinae;g_Certrevirus;-_unclassified Certrevirus;s_Klebsiella phage vB_KaeM_KaOmega
A0A5B9NDG5_A	130	None	False	0	0	Klebsiella phage KMI6	unclassified sequence	Heunggongvirae	2601617	d_Viruses;-_Duplodnaviria;k_Heunggongvirae;p_Uroviricota;c_Caudoviricetes;f_Autographiviridae;-_Slopekvirinae;g_Drulisvirus;-_unclassified Drulisvirus;s_Klebsiella phage KMI6
A0A5B9NDG7_A	96	None	False	0	0	Klebsiella phage vB_KaeM_KaOmega	unclassified sequence	Heunggongvirae	2591365	d_Viruses;-_Duplodnaviria;k_Heunggongvirae;p_Uroviricota;c_Caudoviricetes;-_Vequintavirinae;g_Certrevirus;-_unclassified Certrevirus;s_Klebsiella phage vB_KaeM_KaOmega
A0A5B9NDH4_A	138	None	False	0	0	Klebsiella phage vB_KaeM_KaOmega	unclassified sequence	Heunggongvirae	2591365	d_Viruses;-_Duplodnaviria;k_Heunggongvirae;p_Uroviricota;c_Caudoviricetes;-_Vequintavirinae;g_Certrevirus;-_unclassified Certrevirus;s_Klebsiella phage vB_KaeM_KaOmega
A0A5B9NDI7_A	119	None	False	0	0	Klebsiella phage KMI6	unclassified sequence	Heunggongvirae	2601617	d_Viruses;-_Duplodnaviria;k_Heunggongvirae;p_Uroviricota;c_Caudoviricetes;f_Autographiviridae;-_Slopekvirinae;g_Drulisvirus;-_unclassified Drulisvirus;s_Klebsiella phage KMI6
A0A5B9NDM7_A	66	TMH	False	2	0	Klebsiella phage vB_KaeM_KaOmega	unclassified sequence	Heunggongvirae	2591365	d_Viruses;-_Duplodnaviria;k_Heunggongvirae;p_Uroviricota;c_Caudoviricetes;-_Vequintavirinae;g_Certrevirus;-_unclassified Certrevirus;s_Klebsiella phage vB_KaeM_KaOmega
A0A5B9NDN3_A	146	TMH	False	1	0	Klebsiella phage vB_KaeM_KaOmega	unclassified sequence	Heunggongvirae	2591365	d_Viruses;-_Duplodnaviria;k_Heunggongvirae;p_Uroviricota;c_Caudoviricetes;-_Vequintavirinae;g_Certrevirus;-_unclassified Certrevirus;s_Klebsiella phage vB_KaeM_KaOmega
A0A5B9NDP3_A	188	None	False	0	0	Aeromonas phage 4L372XY	unclassified sequence	Heunggongvirae	2588520	d_Viruses;-_Duplodnaviria;k_Heunggongvirae;p_Uroviricota;c_Caudoviricetes;g_Plateaulakevirus;s_Plateaulakevirus pv4L372XY;-_Aeromonas phage 4L372XY
A0A5B9NDQ6_A	99	None	False	0	0	Klebsiella phage vB_KaeM_KaOmega	unclassified sequence	Heunggongvirae	2591365	d_Viruses;-_Duplodnaviria;k_Heunggongvirae;p_Uroviricota;c_Caudoviricetes;-_Vequintavirinae;g_Certrevirus;-_unclassified Certrevirus;s_Klebsiella phage vB_KaeM_KaOmega
A0A5B9NDR0_A	84	None	False	0	0	Klebsiella phage vB_KaeM_KaOmega	unclassified sequence	Heunggongvirae	2591365	d_Viruses;-_Duplodnaviria;k_Heunggongvirae;p_Uroviricota;c_Caudoviricetes;-_Vequintavirinae;g_Certrevirus;-_unclassified Certrevirus;s_Klebsiella phage vB_KaeM_KaOmega
A0A5B9NDR2_A	102	None	False	0	0	Aeromonas phage 4_4512	unclassified sequence	Heunggongvirae	2588516	d_Viruses;-_Duplodnaviria;k_Heunggongvirae;p_Uroviricota;c_Caudoviricetes;-_unclassified Caudoviricetes;s_Aeromonas phage 4_4512
A0A5B9NDS1_A	593	None	False	0	0	Aeromonas phage 4_4512	unclassified sequence	Heunggongvirae	2588516	d_Viruses;-_Duplodnaviria;k_Heunggongvirae;p_Uroviricota;c_Caudoviricetes;-_unclassified Caudoviricetes;s_Aeromonas phage 4_4512
A0A5B9NDS4_A	97	TMH	False	1	0	Aeromonas phage 4_4512	unclassified sequence	Heunggongvirae	2588516	d_Viruses;-_Duplodnaviria;k_Heunggongvirae;p_Uroviricota;c_Caudoviricetes;-_unclassified Caudoviricetes;s_Aeromonas phage 4_4512
A0A5B9NDS5_A	38	None	False	0	0	Klebsiella phage vB_KaeM_KaOmega	unclassified sequence	Heunggongvirae	2591365	d_Viruses;-_Duplodnaviria;k_Heunggongvirae;p_Uroviricota;c_Caudoviricetes;-_Vequintavirinae;g_Certrevirus;-_unclassified Certrevirus;s_Klebsiella phage vB_KaeM_KaOmega
A0A5B9NDU8_A	87	TMH	False	2	0	Klebsiella phage vB_KaeM_KaOmega	unclassified sequence	Heunggongvirae	2591365	d_Viruses;-_Duplodnaviria;k_Heunggongvirae;p_Uroviricota;c_Caudoviricetes;-_Vequintavirinae;g_Certrevirus;-_unclassified Certrevirus;s_Klebsiella phage vB_KaeM_KaOmega
A0A5B9NDV3_A	136	None	False	0	0	Klebsiella phage KPN2 HKu-2019	unclassified sequence	Heunggongvirae	2613911	d_Viruses;-_Duplodnaviria;k_Heunggongvirae;p_Uroviricota;c_Caudoviricetes;f_Straboviridae;-_Tevenvirinae;g_Jiaodavirus;-_unclassified Jiaodavirus;s_Klebsiella phage KPN2 HKu-2019
A0A5B9NDV6_A	67	None	False	0	0	Klebsiella phage vB_KaeM_KaOmega	unclassified sequence	Heunggongvirae	2591365	d_Viruses;-_Duplodnaviria;k_Heunggongvirae;p_Uroviricota;c_Caudoviricetes;-_Vequintavirinae;g_Certrevirus;-_unclassified Certrevirus;s_Klebsiella phage vB_KaeM_KaOmega
A0A5B9NDW3_A	316	None	False	0	0	Xanthomonas phage Pagan	unclassified sequence	Heunggongvirae	2591104	d_Viruses;-_Duplodnaviria;k_Heunggongvirae;p_Uroviricota;c_Caudoviricetes;f_Autographiviridae;g_Pradovirus;s_Pradovirus Xc10;-_Xanthomonas phage Pagan
A0A5B9NDX3_A	85	None	False	0	0	Aeromonas phage 4_4572	unclassified sequence	Heunggongvirae	2588517	d_Viruses;-_Duplodnaviria;k_Heunggongvirae;p_Uroviricota;c_Caudoviricetes;g_Lahexavirus;s_Lahexavirus lv44572;-_Aeromonas phage 4_4572
A0A5B9NE17_A	521	TMH	False	1	0	Aeromonas phage 4_4572	unclassified sequence	Heunggongvirae	2588517	d_Viruses;-_Duplodnaviria;k_Heunggongvirae;p_Uroviricota;c_Caudoviricetes;g_Lahexavirus;s_Lahexavirus lv44572;-_Aeromonas phage 4_4572
A0A5B9NE35_A	51	None	False	0	0	Klebsiella phage vB_KpnS_Call	unclassified sequence	Heunggongvirae	2591371	d_Viruses;-_Duplodnaviria;k_Heunggongvirae;p_Uroviricota;c_Caudoviricetes;f_Drexlerviridae;g_Webervirus;s_Webervirus call;-_Klebsiella phage vB_KpnS_Call
A0A5B9NE53_A	105	None	True	0	0	Klebsiella phage KMI8	unclassified sequence	Heunggongvirae	2601619	d_Viruses;-_Duplodnaviria;k_Heunggongvirae;p_Uroviricota;c_Caudoviricetes;f_Drexlerviridae;-_unclassified Drexlerviridae;s_Klebsiella phage KMI8
A0A5B9NE71_A	44	None	False	0	0	Stenotrophomonas phage Ponderosa	unclassified sequence	Heunggongvirae	2591103	d_Viruses;-_Duplodnaviria;k_Heunggongvirae;p_Uroviricota;c_Caudoviricetes;f_Autographiviridae;-_unclassified Autographiviridae;s_Stenotrophomonas phage Ponderosa
A0A5B9NE79_A	59	None	False	0	0	Klebsiella phage KMI8	unclassified sequence	Heunggongvirae	2601619	d_Viruses;-_Duplodnaviria;k_Heunggongvirae;p_Uroviricota;c_Caudoviricetes;f_Drexlerviridae;-_unclassified Drexlerviridae;s_Klebsiella phage KMI8
A0A5B9NE95_A	267	None	False	0	0	Aeromonas phage 4_4572	unclassified sequence	Heunggongvirae	2588517	d_Viruses;-_Duplodnaviria;k_Heunggongvirae;p_Uroviricota;c_Caudoviricetes;g_Lahexavirus;s_Lahexavirus lv44572;-_Aeromonas phage 4_4572
A0A5B9NEA8_A	34	None	False	0	0	Vibrio phage Phriendly	unclassified sequence	Heunggongvirae	2596675	d_Viruses;-_Duplodnaviria;k_Heunggongvirae;p_Uroviricota;c_Caudoviricetes;-_unclassified Caudoviricetes;s_Vibrio phage Phriendly
A0A5B9NEC0_A	39	None	False	0	0	Klebsiella phage vB_KpnS_Domnhall	unclassified sequence	Heunggongvirae	2591369	d_Viruses;-_Duplodnaviria;k_Heunggongvirae;p_Uroviricota;c_Caudoviricetes;f_Drexlerviridae;g_Webervirus;s_Webervirus domnhall;-_Klebsiella phage vB_KpnS_Domnhall
A0A5B9NEC1_A	88	None	True	0	0	Stenotrophomonas phage Ponderosa	unclassified sequence	Heunggongvirae	2591103	d_Viruses;-_Duplodnaviria;k_Heunggongvirae;p_Uroviricota;c_Caudoviricetes;f_Autographiviridae;-_unclassified Autographiviridae;s_Stenotrophomonas phage Ponderosa
A0A5B9NEC2_A	116	None	False	0	0	Klebsiella phage vB_KpnS_SegesCirculi	unclassified sequence	Heunggongvirae	2591374	d_Viruses;-_Duplodnaviria;k_Heunggongvirae;p_Uroviricota;c_Caudoviricetes;f_Drexlerviridae;g_Webervirus;s_Webervirus segescirculi;-_Klebsiella phage vB_KpnS_SegesCirculi
A0A5B9NEC4_1_A	1065	None	False	0	0	Klebsiella phage KPN4	unclassified sequence	Heunggongvirae	2601622	d_Viruses;-_Duplodnaviria;k_Heunggongvirae;p_Uroviricota;c_Caudoviricetes;f_Demerecviridae;g_Sugarlandvirus;-_unclassified Sugarlandvirus;s_Klebsiella phage KPN4
A0A5B9NEC4_2_A	1065	None	False	0	0	Klebsiella phage KPN4	unclassified sequence	Heunggongvirae	2601622	d_Viruses;-_Duplodnaviria;k_Heunggongvirae;p_Uroviricota;c_Caudoviricetes;f_Demerecviridae;g_Sugarlandvirus;-_unclassified Sugarlandvirus;s_Klebsiella phage KPN4
A0A5B9NEC4_3_A	1066	None	False	0	0	Klebsiella phage KPN4	unclassified sequence	Heunggongvirae	2601622	d_Viruses;-_Duplodnaviria;k_Heunggongvirae;p_Uroviricota;c_Caudoviricetes;f_Demerecviridae;g_Sugarlandvirus;-_unclassified Sugarlandvirus;s_Klebsiella phage KPN4
A0A5B9NEF6_A	94	None	False	0	0	Klebsiella phage vB_KpnM_Potts1	unclassified sequence	Heunggongvirae	2591366	d_Viruses;-_Duplodnaviria;k_Heunggongvirae;p_Uroviricota;c_Caudoviricetes;g_Marfavirus;s_Marfavirus F48;-_Klebsiella phage vB_KpnM_Potts1
A0A5B9NEG8_A	79	None	False	0	0	Vibrio phage Phriendly	unclassified sequence	Heunggongvirae	2596675	d_Viruses;-_Duplodnaviria;k_Heunggongvirae;p_Uroviricota;c_Caudoviricetes;-_unclassified Caudoviricetes;s_Vibrio phage Phriendly
A0A5B9NEG9_A	56	None	False	0	0	Klebsiella phage KPN4	unclassified sequence	Heunggongvirae	2601622	d_Viruses;-_Duplodnaviria;k_Heunggongvirae;p_Uroviricota;c_Caudoviricetes;f_Demerecviridae;g_Sugarlandvirus;-_unclassified Sugarlandvirus;s_Klebsiella phage KPN4
A0A5B9NEH8_A	60	None	False	0	0	Vibrio phage Phriendly	unclassified sequence	Heunggongvirae	2596675	d_Viruses;-_Duplodnaviria;k_Heunggongvirae;p_Uroviricota;c_Caudoviricetes;-_unclassified Caudoviricetes;s_Vibrio phage Phriendly
A0A5B9NEK7_A	48	TMH	False	1	0	Vibrio phage Phriendly	unclassified sequence	Heunggongvirae	2596675	d_Viruses;-_Duplodnaviria;k_Heunggongvirae;p_Uroviricota;c_Caudoviricetes;-_unclassified Caudoviricetes;s_Vibrio phage Phriendly
A0A5B9NEL7_A	58	None	False	0	0	Stenotrophomonas phage Pokken	unclassified sequence	Heunggongvirae	2596674	d_Viruses;-_Duplodnaviria;k_Heunggongvirae;p_Uroviricota;c_Caudoviricetes;f_Schitoviridae;g_Pokkenvirus;s_Pokkenvirus pokken;-_Stenotrophomonas phage Pokken
A0A5B9NEL9_A	55	None	False	0	0	Klebsiella phage vB_KpnM_Potts1	unclassified sequence	Heunggongvirae	2591366	d_Viruses;-_Duplodnaviria;k_Heunggongvirae;p_Uroviricota;c_Caudoviricetes;g_Marfavirus;s_Marfavirus F48;-_Klebsiella phage vB_KpnM_Potts1
A0A5B9NEM8_A	56	None	False	0	0	Stenotrophomonas phage Pokken	unclassified sequence	Heunggongvirae	2596674	d_Viruses;-_Duplodnaviria;k_Heunggongvirae;p_Uroviricota;c_Caudoviricetes;f_Schitoviridae;g_Pokkenvirus;s_Pokkenvirus pokken;-_Stenotrophomonas phage Pokken
A0A5B9NEP6_A	81	TMH	True	1	0	Klebsiella phage vB_KaeM_KaOmega	unclassified sequence	Heunggongvirae	2591365	d_Viruses;-_Duplodnaviria;k_Heunggongvirae;p_Uroviricota;c_Caudoviricetes;-_Vequintavirinae;g_Certrevirus;-_unclassified Certrevirus;s_Klebsiella phage vB_KaeM_KaOmega
A0A5B9NER0_A	145	None	False	0	0	Klebsiella phage KMI2	unclassified sequence	Heunggongvirae	2601613	d_Viruses;-_Duplodnaviria;k_Heunggongvirae;p_Uroviricota;c_Caudoviricetes;f_Autographiviridae;-_Studiervirinae;g_Przondovirus;-_unclassified Przondovirus;s_Klebsiella phage KMI2
A0A5B9NEU8_A	116	None	False	0	0	Klebsiella phage KMI3	unclassified sequence	Heunggongvirae	2601614	d_Viruses;-_Duplodnaviria;k_Heunggongvirae;p_Uroviricota;c_Caudoviricetes;f_Autographiviridae;-_Slopekvirinae;g_Drulisvirus;-_unclassified Drulisvirus;s_Klebsiella phage KMI3
A0A5B9NEV1_A	57	None	False	0	0	Klebsiella phage vB_KpnM_Potts1	unclassified sequence	Heunggongvirae	2591366	d_Viruses;-_Duplodnaviria;k_Heunggongvirae;p_Uroviricota;c_Caudoviricetes;g_Marfavirus;s_Marfavirus F48;-_Klebsiella phage vB_KpnM_Potts1
A0A5B9NEY0_A	101	None	False	0	0	Klebsiella phage vB_KpnM_Potts1	unclassified sequence	Heunggongvirae	2591366	d_Viruses;-_Duplodnaviria;k_Heunggongvirae;p_Uroviricota;c_Caudoviricetes;g_Marfavirus;s_Marfavirus F48;-_Klebsiella phage vB_KpnM_Potts1
A0A5B9NEZ6_A	71	TMH	False	2	0	Proteus phage Saba	unclassified sequence	Heunggongvirae	2596672	d_Viruses;-_Duplodnaviria;k_Heunggongvirae;p_Uroviricota;c_Caudoviricetes;f_Casjensviridae;g_Cenphatecvirus;s_Cenphatecvirus saba;-_Proteus phage Saba
A0A5B9NF23_A	66	None	False	0	0	Klebsiella phage vB_KaeM_KaOmega	unclassified sequence	Heunggongvirae	2591365	d_Viruses;-_Duplodnaviria;k_Heunggongvirae;p_Uroviricota;c_Caudoviricetes;-_Vequintavirinae;g_Certrevirus;-_unclassified Certrevirus;s_Klebsiella phage vB_KaeM_KaOmega
A0A5B9NF42_A	117	None	False	0	0	Proteus phage Saba	unclassified sequence	Heunggongvirae	2596672	d_Viruses;-_Duplodnaviria;k_Heunggongvirae;p_Uroviricota;c_Caudoviricetes;f_Casjensviridae;g_Cenphatecvirus;s_Cenphatecvirus saba;-_Proteus phage Saba
A0A5B9NF52_A	245	None	False	0	0	Klebsiella phage vB_KpnM_Potts1	unclassified sequence	Heunggongvirae	2591366	d_Viruses;-_Duplodnaviria;k_Heunggongvirae;p_Uroviricota;c_Caudoviricetes;g_Marfavirus;s_Marfavirus F48;-_Klebsiella phage vB_KpnM_Potts1
A0A5B9NF60_A	37	None	False	0	0	Serratia phage MyoSmar	unclassified sequence	Heunggongvirae	2596673	d_Viruses;-_Duplodnaviria;k_Heunggongvirae;p_Uroviricota;c_Caudoviricetes;g_Myosmarvirus;s_Myosmarvirus myosmar;-_Serratia phage MyoSmar
A0A5B9NF85_A	136	None	False	0	0	Klebsiella phage KMI6	unclassified sequence	Heunggongvirae	2601617	d_Viruses;-_Duplodnaviria;k_Heunggongvirae;p_Uroviricota;c_Caudoviricetes;f_Autographiviridae;-_Slopekvirinae;g_Drulisvirus;-_unclassified Drulisvirus;s_Klebsiella phage KMI6
A0A5B9NFB0_A	85	None	False	0	0	Klebsiella phage KPN2 HKu-2019	unclassified sequence	Heunggongvirae	2613911	d_Viruses;-_Duplodnaviria;k_Heunggongvirae;p_Uroviricota;c_Caudoviricetes;f_Straboviridae;-_Tevenvirinae;g_Jiaodavirus;-_unclassified Jiaodavirus;s_Klebsiella phage KPN2 HKu-2019
A0A5B9NFB5_A	144	None	False	0	0	Klebsiella phage vB_KpnM_Potts1	unclassified sequence	Heunggongvirae	2591366	d_Viruses;-_Duplodnaviria;k_Heunggongvirae;p_Uroviricota;c_Caudoviricetes;g_Marfavirus;s_Marfavirus F48;-_Klebsiella phage vB_KpnM_Potts1
A0A5B9NFD4_A	59	TMH	False	2	0	Klebsiella phage vB_KpnM_Potts1	unclassified sequence	Heunggongvirae	2591366	d_Viruses;-_Duplodnaviria;k_Heunggongvirae;p_Uroviricota;c_Caudoviricetes;g_Marfavirus;s_Marfavirus F48;-_Klebsiella phage vB_KpnM_Potts1
A0A5B9NFH8_A	225	None	False	0	0	Klebsiella phage KPN3	unclassified sequence	Heunggongvirae	2601621	d_Viruses;-_Duplodnaviria;k_Heunggongvirae;p_Uroviricota;c_Caudoviricetes;f_Autographiviridae;-_Studiervirinae;g_Przondovirus;-_unclassified Przondovirus;s_Klebsiella phage KPN3
A0A5B9NFI2_A	138	TMH	False	2	0	Klebsiella phage KPN3	unclassified sequence	Heunggongvirae	2601621	d_Viruses;-_Duplodnaviria;k_Heunggongvirae;p_Uroviricota;c_Caudoviricetes;f_Autographiviridae;-_Studiervirinae;g_Przondovirus;-_unclassified Przondovirus;s_Klebsiella phage KPN3
A0A5B9NFK6_A	239	None	False	0	0	Klebsiella phage KPN4	unclassified sequence	Heunggongvirae	2601622	d_Viruses;-_Duplodnaviria;k_Heunggongvirae;p_Uroviricota;c_Caudoviricetes;f_Demerecviridae;g_Sugarlandvirus;-_unclassified Sugarlandvirus;s_Klebsiella phage KPN4
A0A5B9NFK8_A	73	None	False	0	0	Xanthomonas phage Pagan	unclassified sequence	Heunggongvirae	2591104	d_Viruses;-_Duplodnaviria;k_Heunggongvirae;p_Uroviricota;c_Caudoviricetes;f_Autographiviridae;g_Pradovirus;s_Pradovirus Xc10;-_Xanthomonas phage Pagan
A0A5B9NFN6_A	73	None	False	0	0	Klebsiella phage vB_KpnS_Alina	unclassified sequence	Heunggongvirae	2591370	d_Viruses;-_Duplodnaviria;k_Heunggongvirae;p_Uroviricota;c_Caudoviricetes;f_Drexlerviridae;g_Webervirus;s_Webervirus alina;-_Klebsiella phage vB_KpnS_Alina
A0A5B9NFQ5_A	35	None	False	0	0	Klebsiella phage vB_KaeM_KaAlpha	unclassified sequence	Heunggongvirae	2591367	d_Viruses;-_Duplodnaviria;k_Heunggongvirae;p_Uroviricota;c_Caudoviricetes;f_Straboviridae;-_Tevenvirinae;g_Karamvirus;s_Karamvirus pg7;-_Klebsiella phage vB_KaeM_KaAlpha
A0A5B9NFQ9_A	31	None	False	0	0	Escherichia phage Peacock	unclassified sequence	Heunggongvirae	2591100	d_Viruses;-_Duplodnaviria;k_Heunggongvirae;p_Uroviricota;c_Caudoviricetes;f_Autographiviridae;-_Studiervirinae;g_Kayfunavirus;-_unclassified Kayfunavirus;s_Escherichia phage Peacock
A0A5B9NFT2_A	73	TMH	True	1	0	Klebsiella phage vB_KpnP_Sibilus	unclassified sequence	Heunggongvirae	2591368	d_Viruses;-_Duplodnaviria;k_Heunggongvirae;p_Uroviricota;c_Caudoviricetes;f_Autographiviridae;-_Studiervirinae;g_Ningirsuvirus;-_unclassified Ningirsuvirus;s_Klebsiella phage vB_KpnP_Sibilus
A0A5B9NFW3_A	57	TMH	False	2	0	Klebsiella phage KPN6	unclassified sequence	Heunggongvirae	2601624	d_Viruses;-_Duplodnaviria;k_Heunggongvirae;p_Uroviricota;c_Caudoviricetes;f_Straboviridae;-_Tevenvirinae;g_Jiaodavirus;-_unclassified Jiaodavirus;s_Klebsiella phage KPN6
A0A5B9NFW4_A	160	None	False	0	0	Stenotrophomonas phage Ponderosa	unclassified sequence	Heunggongvirae	2591103	d_Viruses;-_Duplodnaviria;k_Heunggongvirae;p_Uroviricota;c_Caudoviricetes;f_Autographiviridae;-_unclassified Autographiviridae;s_Stenotrophomonas phage Ponderosa
A0A5B9NFX3_A	118	TMH	False	2	0	Stenotrophomonas phage Ponderosa	unclassified sequence	Heunggongvirae	2591103	d_Viruses;-_Duplodnaviria;k_Heunggongvirae;p_Uroviricota;c_Caudoviricetes;f_Autographiviridae;-_unclassified Autographiviridae;s_Stenotrophomonas phage Ponderosa
A0A5B9NFZ6_A	75	None	False	0	0	Klebsiella phage KMI8	unclassified sequence	Heunggongvirae	2601619	d_Viruses;-_Duplodnaviria;k_Heunggongvirae;p_Uroviricota;c_Caudoviricetes;f_Drexlerviridae;-_unclassified Drexlerviridae;s_Klebsiella phage KMI8
A0A5B9NFZ9_A	105	None	False	0	0	Klebsiella phage vB_KpnS_SegesCirculi	unclassified sequence	Heunggongvirae	2591374	d_Viruses;-_Duplodnaviria;k_Heunggongvirae;p_Uroviricota;c_Caudoviricetes;f_Drexlerviridae;g_Webervirus;s_Webervirus segescirculi;-_Klebsiella phage vB_KpnS_SegesCirculi
A0A5B9NG08_A	44	TMH	False	1	0	Klebsiella phage KMI8	unclassified sequence	Heunggongvirae	2601619	d_Viruses;-_Duplodnaviria;k_Heunggongvirae;p_Uroviricota;c_Caudoviricetes;f_Drexlerviridae;-_unclassified Drexlerviridae;s_Klebsiella phage KMI8
A0A5B9NG10_A	311	None	False	0	0	Stenotrophomonas phage Ponderosa	unclassified sequence	Heunggongvirae	2591103	d_Viruses;-_Duplodnaviria;k_Heunggongvirae;p_Uroviricota;c_Caudoviricetes;f_Autographiviridae;-_unclassified Autographiviridae;s_Stenotrophomonas phage Ponderosa
A0A5B9NG70_A	39	None	False	0	0	Escherichia phage Mansfield	unclassified sequence	Heunggongvirae	2591099	d_Viruses;-_Duplodnaviria;k_Heunggongvirae;p_Uroviricota;c_Caudoviricetes;g_Wifcevirus;-_unclassified Wifcevirus;s_Escherichia phage Mansfield
A0A5B9NGB6_A	55	None	False	0	0	Klebsiella phage vB_KaeM_KaAlpha	unclassified sequence	Heunggongvirae	2591367	d_Viruses;-_Duplodnaviria;k_Heunggongvirae;p_Uroviricota;c_Caudoviricetes;f_Straboviridae;-_Tevenvirinae;g_Karamvirus;s_Karamvirus pg7;-_Klebsiella phage vB_KaeM_KaAlpha
A0A5B9NGD7_A	92	None	True	0	0	Escherichia phage Mansfield	unclassified sequence	Heunggongvirae	2591099	d_Viruses;-_Duplodnaviria;k_Heunggongvirae;p_Uroviricota;c_Caudoviricetes;g_Wifcevirus;-_unclassified Wifcevirus;s_Escherichia phage Mansfield
A0A5B9NGE3_A	68	None	False	0	0	Klebsiella phage vB_KaeM_KaAlpha	unclassified sequence	Heunggongvirae	2591367	d_Viruses;-_Duplodnaviria;k_Heunggongvirae;p_Uroviricota;c_Caudoviricetes;f_Straboviridae;-_Tevenvirinae;g_Karamvirus;s_Karamvirus pg7;-_Klebsiella phage vB_KaeM_KaAlpha
A0A5B9NGG9_A	871	None	False	0	0	Klebsiella phage vB_KaeM_KaAlpha	unclassified sequence	Heunggongvirae	2591367	d_Viruses;-_Duplodnaviria;k_Heunggongvirae;p_Uroviricota;c_Caudoviricetes;f_Straboviridae;-_Tevenvirinae;g_Karamvirus;s_Karamvirus pg7;-_Klebsiella phage vB_KaeM_KaAlpha
A0A5B9NGH9_A	35	TMH	False	1	0	Klebsiella phage vB_KaeM_KaAlpha	unclassified sequence	Heunggongvirae	2591367	d_Viruses;-_Duplodnaviria;k_Heunggongvirae;p_Uroviricota;c_Caudoviricetes;f_Straboviridae;-_Tevenvirinae;g_Karamvirus;s_Karamvirus pg7;-_Klebsiella phage vB_KaeM_KaAlpha
A0A5B9NGI8_A	67	None	False	0	0	Klebsiella phage KPN3	unclassified sequence	Heunggongvirae	2601621	d_Viruses;-_Duplodnaviria;k_Heunggongvirae;p_Uroviricota;c_Caudoviricetes;f_Autographiviridae;-_Studiervirinae;g_Przondovirus;-_unclassified Przondovirus;s_Klebsiella phage KPN3
A0A5B9NGL1_A	39	None	False	0	0	Klebsiella phage vB_KaeM_KaAlpha	unclassified sequence	Heunggongvirae	2591367	d_Viruses;-_Duplodnaviria;k_Heunggongvirae;p_Uroviricota;c_Caudoviricetes;f_Straboviridae;-_Tevenvirinae;g_Karamvirus;s_Karamvirus pg7;-_Klebsiella phage vB_KaeM_KaAlpha
A0A5B9NGQ5_A	49	None	False	0	0	Klebsiella phage KPN4	unclassified sequence	Heunggongvirae	2601622	d_Viruses;-_Duplodnaviria;k_Heunggongvirae;p_Uroviricota;c_Caudoviricetes;f_Demerecviridae;g_Sugarlandvirus;-_unclassified Sugarlandvirus;s_Klebsiella phage KPN4
A0A5B9NGS8_A	163	None	False	0	0	Klebsiella phage KMI13	unclassified sequence	Heunggongvirae	2601623	d_Viruses;-_Duplodnaviria;k_Heunggongvirae;p_Uroviricota;c_Caudoviricetes;f_Straboviridae;-_Tevenvirinae;g_Jiaodavirus;-_unclassified Jiaodavirus;s_Klebsiella phage KMI13
A0A5B9NGT1_A	81	None	False	0	0	Klebsiella phage vB_KpnM_Potts1	unclassified sequence	Heunggongvirae	2591366	d_Viruses;-_Duplodnaviria;k_Heunggongvirae;p_Uroviricota;c_Caudoviricetes;g_Marfavirus;s_Marfavirus F48;-_Klebsiella phage vB_KpnM_Potts1
A0A5B9NGV6_A	97	None	False	0	0	Klebsiella phage vB_KpnS_Penguinator	unclassified sequence	Heunggongvirae	2591377	d_Viruses;-_Duplodnaviria;k_Heunggongvirae;p_Uroviricota;c_Caudoviricetes;f_Drexlerviridae;g_Webervirus;-_unclassified Webervirus;s_Klebsiella phage vB_KpnS_Penguinator
A0A5B9NGW1_A	71	None	False	0	0	Bacillus phage vB_BspS_SplendidRed	unclassified sequence	Heunggongvirae	2591379	d_Viruses;-_Duplodnaviria;k_Heunggongvirae;p_Uroviricota;c_Caudoviricetes;-_unclassified Caudoviricetes;s_Bacillus phage vB_BspS_SplendidRed
A0A5B9NGX6_A	93	None	False	0	0	Klebsiella phage KMI6	unclassified sequence	Heunggongvirae	2601617	d_Viruses;-_Duplodnaviria;k_Heunggongvirae;p_Uroviricota;c_Caudoviricetes;f_Autographiviridae;-_Slopekvirinae;g_Drulisvirus;-_unclassified Drulisvirus;s_Klebsiella phage KMI6
A0A5B9NH02_A	75	None	False	0	0	Bacillus phage vB_BspS_SplendidRed	unclassified sequence	Heunggongvirae	2591379	d_Viruses;-_Duplodnaviria;k_Heunggongvirae;p_Uroviricota;c_Caudoviricetes;-_unclassified Caudoviricetes;s_Bacillus phage vB_BspS_SplendidRed
A0A5B9NH03_A	68	None	False	0	0	Klebsiella phage vB_KaeM_KaOmega	unclassified sequence	Heunggongvirae	2591365	d_Viruses;-_Duplodnaviria;k_Heunggongvirae;p_Uroviricota;c_Caudoviricetes;-_Vequintavirinae;g_Certrevirus;-_unclassified Certrevirus;s_Klebsiella phage vB_KaeM_KaOmega
A0A5B9NH11_A	30	TMH	False	1	0	Klebsiella phage vB_KaeM_KaOmega	unclassified sequence	Heunggongvirae	2591365	d_Viruses;-_Duplodnaviria;k_Heunggongvirae;p_Uroviricota;c_Caudoviricetes;-_Vequintavirinae;g_Certrevirus;-_unclassified Certrevirus;s_Klebsiella phage vB_KaeM_KaOmega
A0A5B9NH17_A	206	None	False	0	0	Klebsiella phage KMI6	unclassified sequence	Heunggongvirae	2601617	d_Viruses;-_Duplodnaviria;k_Heunggongvirae;p_Uroviricota;c_Caudoviricetes;f_Autographiviridae;-_Slopekvirinae;g_Drulisvirus;-_unclassified Drulisvirus;s_Klebsiella phage KMI6
A0A5B9NH30_A	67	None	False	0	0	Bacillus phage vB_BspS_SplendidRed	unclassified sequence	Heunggongvirae	2591379	d_Viruses;-_Duplodnaviria;k_Heunggongvirae;p_Uroviricota;c_Caudoviricetes;-_unclassified Caudoviricetes;s_Bacillus phage vB_BspS_SplendidRed
A0A5B9NH41_A	71	None	False	0	0	Klebsiella phage vB_KaeM_KaOmega	unclassified sequence	Heunggongvirae	2591365	d_Viruses;-_Duplodnaviria;k_Heunggongvirae;p_Uroviricota;c_Caudoviricetes;-_Vequintavirinae;g_Certrevirus;-_unclassified Certrevirus;s_Klebsiella phage vB_KaeM_KaOmega
A0A5B9NH51_A	61	None	False	0	0	Bacillus phage vB_BspM_MarvelLand	unclassified sequence	Heunggongvirae	2591380	d_Viruses;-_Duplodnaviria;k_Heunggongvirae;p_Uroviricota;c_Caudoviricetes;f_Herelleviridae;-_Bastillevirinae;g_Tsarbombavirus;-_unclassified Tsarbombavirus;s_Bacillus phage vB_BspM_MarvelLand
A0A5B9NH66_A	39	None	False	0	0	Bacillus phage vB_BspS_SplendidRed	unclassified sequence	Heunggongvirae	2591379	d_Viruses;-_Duplodnaviria;k_Heunggongvirae;p_Uroviricota;c_Caudoviricetes;-_unclassified Caudoviricetes;s_Bacillus phage vB_BspS_SplendidRed
A0A5B9NH68_A	49	None	False	0	0	Klebsiella phage vB_KaeM_KaOmega	unclassified sequence	Heunggongvirae	2591365	d_Viruses;-_Duplodnaviria;k_Heunggongvirae;p_Uroviricota;c_Caudoviricetes;-_Vequintavirinae;g_Certrevirus;-_unclassified Certrevirus;s_Klebsiella phage vB_KaeM_KaOmega
A0A5B9NHA7_A	47	None	True	0	0	Klebsiella phage vB_KaeM_KaAlpha	unclassified sequence	Heunggongvirae	2591367	d_Viruses;-_Duplodnaviria;k_Heunggongvirae;p_Uroviricota;c_Caudoviricetes;f_Straboviridae;-_Tevenvirinae;g_Karamvirus;s_Karamvirus pg7;-_Klebsiella phage vB_KaeM_KaAlpha
A0A5B9NHB8_A	128	None	False	0	0	Klebsiella phage KMI7	unclassified sequence	Heunggongvirae	2601618	d_Viruses;-_Duplodnaviria;k_Heunggongvirae;p_Uroviricota;c_Caudoviricetes;f_Straboviridae;-_unclassified Straboviridae;s_Klebsiella phage KMI7
A0A5B9NHE3_A	71	None	False	0	0	Bacillus phage vB_BspM_MarvelLand	unclassified sequence	Heunggongvirae	2591380	d_Viruses;-_Duplodnaviria;k_Heunggongvirae;p_Uroviricota;c_Caudoviricetes;f_Herelleviridae;-_Bastillevirinae;g_Tsarbombavirus;-_unclassified Tsarbombavirus;s_Bacillus phage vB_BspM_MarvelLand
A0A5B9NHG7_A	86	None	False	0	0	Klebsiella phage vB_KaeM_KaOmega	unclassified sequence	Heunggongvirae	2591365	d_Viruses;-_Duplodnaviria;k_Heunggongvirae;p_Uroviricota;c_Caudoviricetes;-_Vequintavirinae;g_Certrevirus;-_unclassified Certrevirus;s_Klebsiella phage vB_KaeM_KaOmega
A0A5B9NHJ5_A	83	None	False	0	0	Bacillus phage vB_BspM_MarvelLand	unclassified sequence	Heunggongvirae	2591380	d_Viruses;-_Duplodnaviria;k_Heunggongvirae;p_Uroviricota;c_Caudoviricetes;f_Herelleviridae;-_Bastillevirinae;g_Tsarbombavirus;-_unclassified Tsarbombavirus;s_Bacillus phage vB_BspM_MarvelLand
A0A5B9NHJ6_A	74	None	False	0	0	Klebsiella phage vB_KaeM_KaOmega	unclassified sequence	Heunggongvirae	2591365	d_Viruses;-_Duplodnaviria;k_Heunggongvirae;p_Uroviricota;c_Caudoviricetes;-_Vequintavirinae;g_Certrevirus;-_unclassified Certrevirus;s_Klebsiella phage vB_KaeM_KaOmega
A0A5B9NHL3_A	113	None	False	0	0	Bacillus phage vB_BspM_MarvelLand	unclassified sequence	Heunggongvirae	2591380	d_Viruses;-_Duplodnaviria;k_Heunggongvirae;p_Uroviricota;c_Caudoviricetes;f_Herelleviridae;-_Bastillevirinae;g_Tsarbombavirus;-_unclassified Tsarbombavirus;s_Bacillus phage vB_BspM_MarvelLand
A0A5B9NHL5_A	47	None	False	0	0	Klebsiella phage vB_KaeM_KaOmega	unclassified sequence	Heunggongvirae	2591365	d_Viruses;-_Duplodnaviria;k_Heunggongvirae;p_Uroviricota;c_Caudoviricetes;-_Vequintavirinae;g_Certrevirus;-_unclassified Certrevirus;s_Klebsiella phage vB_KaeM_KaOmega
A0A5B9NHL7_A	77	None	False	0	0	Klebsiella phage KPN2 HKu-2019	unclassified sequence	Heunggongvirae	2613911	d_Viruses;-_Duplodnaviria;k_Heunggongvirae;p_Uroviricota;c_Caudoviricetes;f_Straboviridae;-_Tevenvirinae;g_Jiaodavirus;-_unclassified Jiaodavirus;s_Klebsiella phage KPN2 HKu-2019
A0A5B9NHN5_A	100	TMH	False	1	0	Klebsiella phage KMI8	unclassified sequence	Heunggongvirae	2601619	d_Viruses;-_Duplodnaviria;k_Heunggongvirae;p_Uroviricota;c_Caudoviricetes;f_Drexlerviridae;-_unclassified Drexlerviridae;s_Klebsiella phage KMI8
A0A5B9NHP1_A	84	TMH	False	1	0	Bacillus phage vB_BspS_SplendidRed	unclassified sequence	Heunggongvirae	2591379	d_Viruses;-_Duplodnaviria;k_Heunggongvirae;p_Uroviricota;c_Caudoviricetes;-_unclassified Caudoviricetes;s_Bacillus phage vB_BspS_SplendidRed
A0A5B9NHP4_A	85	None	False	0	0	Klebsiella phage KMI8	unclassified sequence	Heunggongvirae	2601619	d_Viruses;-_Duplodnaviria;k_Heunggongvirae;p_Uroviricota;c_Caudoviricetes;f_Drexlerviridae;-_unclassified Drexlerviridae;s_Klebsiella phage KMI8
A0A5B9NHQ0_A	151	None	False	0	0	Bacillus phage vB_BspS_SplendidRed	unclassified sequence	Heunggongvirae	2591379	d_Viruses;-_Duplodnaviria;k_Heunggongvirae;p_Uroviricota;c_Caudoviricetes;-_unclassified Caudoviricetes;s_Bacillus phage vB_BspS_SplendidRed
A0A5B9NHQ4_A	42	TMH	False	1	0	Klebsiella phage vB_KaeM_KaAlpha	unclassified sequence	Heunggongvirae	2591367	d_Viruses;-_Duplodnaviria;k_Heunggongvirae;p_Uroviricota;c_Caudoviricetes;f_Straboviridae;-_Tevenvirinae;g_Karamvirus;s_Karamvirus pg7;-_Klebsiella phage vB_KaeM_KaAlpha
A0A5B9NHS0_A	44	None	False	0	0	Klebsiella phage vB_KaeM_KaAlpha	unclassified sequence	Heunggongvirae	2591367	d_Viruses;-_Duplodnaviria;k_Heunggongvirae;p_Uroviricota;c_Caudoviricetes;f_Straboviridae;-_Tevenvirinae;g_Karamvirus;s_Karamvirus pg7;-_Klebsiella phage vB_KaeM_KaAlpha
A0A5B9NHS1_A	46	None	False	0	0	Bacillus phage vB_BspM_MarvelLand	unclassified sequence	Heunggongvirae	2591380	d_Viruses;-_Duplodnaviria;k_Heunggongvirae;p_Uroviricota;c_Caudoviricetes;f_Herelleviridae;-_Bastillevirinae;g_Tsarbombavirus;-_unclassified Tsarbombavirus;s_Bacillus phage vB_BspM_MarvelLand
A0A5B9NHT0_A	50	None	False	0	0	Bacillus phage vB_BspM_MarvelLand	unclassified sequence	Heunggongvirae	2591380	d_Viruses;-_Duplodnaviria;k_Heunggongvirae;p_Uroviricota;c_Caudoviricetes;f_Herelleviridae;-_Bastillevirinae;g_Tsarbombavirus;-_unclassified Tsarbombavirus;s_Bacillus phage vB_BspM_MarvelLand
A0A5B9NHV8_A	126	None	False	0	0	Bacillus phage vB_BspM_MarvelLand	unclassified sequence	Heunggongvirae	2591380	d_Viruses;-_Duplodnaviria;k_Heunggongvirae;p_Uroviricota;c_Caudoviricetes;f_Herelleviridae;-_Bastillevirinae;g_Tsarbombavirus;-_unclassified Tsarbombavirus;s_Bacillus phage vB_BspM_MarvelLand
A0A5B9NHW3_A	58	None	False	0	0	Bacillus phage vB_BspM_MarvelLand	unclassified sequence	Heunggongvirae	2591380	d_Viruses;-_Duplodnaviria;k_Heunggongvirae;p_Uroviricota;c_Caudoviricetes;f_Herelleviridae;-_Bastillevirinae;g_Tsarbombavirus;-_unclassified Tsarbombavirus;s_Bacillus phage vB_BspM_MarvelLand
A0A5B9NHZ8_A	65	None	False	0	0	Klebsiella phage KMI9	unclassified sequence	Heunggongvirae	2601611	d_Viruses;-_Duplodnaviria;k_Heunggongvirae;p_Uroviricota;c_Caudoviricetes;f_Straboviridae;g_Slopekvirus;-_unclassified Slopekvirus;s_Klebsiella phage KMI9
A0A5B9NI03_A	220	None	False	0	0	Klebsiella phage KPN2 HKu-2019	unclassified sequence	Heunggongvirae	2613911	d_Viruses;-_Duplodnaviria;k_Heunggongvirae;p_Uroviricota;c_Caudoviricetes;f_Straboviridae;-_Tevenvirinae;g_Jiaodavirus;-_unclassified Jiaodavirus;s_Klebsiella phage KPN2 HKu-2019
A0A5B9NI05_A	45	None	False	0	0	Erwinia phage vB_EamM_TropicalSun	unclassified sequence	Heunggongvirae	2591372	d_Viruses;-_Duplodnaviria;k_Heunggongvirae;p_Uroviricota;c_Caudoviricetes;g_Myosmarvirus;s_Myosmarvirus myosmar;-_Erwinia phage vB_EamM_TropicalSun
A0A5B9NI10_A	230	None	False	0	0	Klebsiella phage vB_KaeM_KaOmega	unclassified sequence	Heunggongvirae	2591365	d_Viruses;-_Duplodnaviria;k_Heunggongvirae;p_Uroviricota;c_Caudoviricetes;-_Vequintavirinae;g_Certrevirus;-_unclassified Certrevirus;s_Klebsiella phage vB_KaeM_KaOmega
A0A5B9NI38_A	72	None	False	0	0	Bacillus phage vB_BspM_MarvelLand	unclassified sequence	Heunggongvirae	2591380	d_Viruses;-_Duplodnaviria;k_Heunggongvirae;p_Uroviricota;c_Caudoviricetes;f_Herelleviridae;-_Bastillevirinae;g_Tsarbombavirus;-_unclassified Tsarbombavirus;s_Bacillus phage vB_BspM_MarvelLand
A0A5B9NI51_A	86	None	False	0	0	Erwinia phage vB_EamM_TropicalSun	unclassified sequence	Heunggongvirae	2591372	d_Viruses;-_Duplodnaviria;k_Heunggongvirae;p_Uroviricota;c_Caudoviricetes;g_Myosmarvirus;s_Myosmarvirus myosmar;-_Erwinia phage vB_EamM_TropicalSun
A0A5B9NI55_A	118	TMH	False	3	0	Klebsiella phage vB_KaeM_KaOmega	unclassified sequence	Heunggongvirae	2591365	d_Viruses;-_Duplodnaviria;k_Heunggongvirae;p_Uroviricota;c_Caudoviricetes;-_Vequintavirinae;g_Certrevirus;-_unclassified Certrevirus;s_Klebsiella phage vB_KaeM_KaOmega
A0A5B9NI63_A	42	None	False	0	0	Bacillus phage vB_BspM_MarvelLand	unclassified sequence	Heunggongvirae	2591380	d_Viruses;-_Duplodnaviria;k_Heunggongvirae;p_Uroviricota;c_Caudoviricetes;f_Herelleviridae;-_Bastillevirinae;g_Tsarbombavirus;-_unclassified Tsarbombavirus;s_Bacillus phage vB_BspM_MarvelLand
A0A5B9NIE2_A	61	TMH	False	1	0	Klebsiella phage vB_KaeM_KaOmega	unclassified sequence	Heunggongvirae	2591365	d_Viruses;-_Duplodnaviria;k_Heunggongvirae;p_Uroviricota;c_Caudoviricetes;-_Vequintavirinae;g_Certrevirus;-_unclassified Certrevirus;s_Klebsiella phage vB_KaeM_KaOmega
A0A5B9NIF1_A	44	None	False	0	0	Klebsiella phage vB_KpnS_Penguinator	unclassified sequence	Heunggongvirae	2591377	d_Viruses;-_Duplodnaviria;k_Heunggongvirae;p_Uroviricota;c_Caudoviricetes;f_Drexlerviridae;g_Webervirus;-_unclassified Webervirus;s_Klebsiella phage vB_KpnS_Penguinator
A0A5B9NIF7_A	121	TMH	False	2	0	Klebsiella phage vB_KpnM_Potts1	unclassified sequence	Heunggongvirae	2591366	d_Viruses;-_Duplodnaviria;k_Heunggongvirae;p_Uroviricota;c_Caudoviricetes;g_Marfavirus;s_Marfavirus F48;-_Klebsiella phage vB_KpnM_Potts1
A0A5B9NIH4_A	119	None	False	0	0	Bacillus phage vB_BspM_MarvelLand	unclassified sequence	Heunggongvirae	2591380	d_Viruses;-_Duplodnaviria;k_Heunggongvirae;p_Uroviricota;c_Caudoviricetes;f_Herelleviridae;-_Bastillevirinae;g_Tsarbombavirus;-_unclassified Tsarbombavirus;s_Bacillus phage vB_BspM_MarvelLand
A0A5B9NIH6_A	68	None	False	0	0	Bacillus phage vB_BspS_SplendidRed	unclassified sequence	Heunggongvirae	2591379	d_Viruses;-_Duplodnaviria;k_Heunggongvirae;p_Uroviricota;c_Caudoviricetes;-_unclassified Caudoviricetes;s_Bacillus phage vB_BspS_SplendidRed
A0A5B9NII4_A	122	None	False	0	0	Erwinia phage vB_EamM_TropicalSun	unclassified sequence	Heunggongvirae	2591372	d_Viruses;-_Duplodnaviria;k_Heunggongvirae;p_Uroviricota;c_Caudoviricetes;g_Myosmarvirus;s_Myosmarvirus myosmar;-_Erwinia phage vB_EamM_TropicalSun
A0A5B9NIJ5_A	52	None	False	0	0	Bacillus phage vB_BspS_SplendidRed	unclassified sequence	Heunggongvirae	2591379	d_Viruses;-_Duplodnaviria;k_Heunggongvirae;p_Uroviricota;c_Caudoviricetes;-_unclassified Caudoviricetes;s_Bacillus phage vB_BspS_SplendidRed
A0A5B9NIJ7_A	144	TMH	False	2	0	Klebsiella phage vB_KpnM_Potts1	unclassified sequence	Heunggongvirae	2591366	d_Viruses;-_Duplodnaviria;k_Heunggongvirae;p_Uroviricota;c_Caudoviricetes;g_Marfavirus;s_Marfavirus F48;-_Klebsiella phage vB_KpnM_Potts1
A0A5B9NIJ8_A	894	None	False	0	0	enterovirus D68	unclassified sequence	Orthornavirae	42789	d_Viruses;-_Riboviria;k_Orthornavirae;p_Pisuviricota;c_Pisoniviricetes;o_Picornavirales;f_Picornaviridae;-_Ensavirinae;g_Enterovirus;s_Enterovirus D;-_enterovirus D68
A0A5B9NIK1_A	130	None	False	0	0	Bacillus phage vB_BspS_SplendidRed	unclassified sequence	Heunggongvirae	2591379	d_Viruses;-_Duplodnaviria;k_Heunggongvirae;p_Uroviricota;c_Caudoviricetes;-_unclassified Caudoviricetes;s_Bacillus phage vB_BspS_SplendidRed
A0A5B9NIL5_A	905	None	False	0	0	Bacillus phage vB_BspS_SplendidRed	unclassified sequence	Heunggongvirae	2591379	d_Viruses;-_Duplodnaviria;k_Heunggongvirae;p_Uroviricota;c_Caudoviricetes;-_unclassified Caudoviricetes;s_Bacillus phage vB_BspS_SplendidRed
A0A5B9NIQ3_A	152	None	False	0	0	Erwinia phage vB_EamM_TropicalSun	unclassified sequence	Heunggongvirae	2591372	d_Viruses;-_Duplodnaviria;k_Heunggongvirae;p_Uroviricota;c_Caudoviricetes;g_Myosmarvirus;s_Myosmarvirus myosmar;-_Erwinia phage vB_EamM_TropicalSun
A0A5B9NIQ8_A	109	None	False	0	0	Klebsiella phage vB_KaeM_KaOmega	unclassified sequence	Heunggongvirae	2591365	d_Viruses;-_Duplodnaviria;k_Heunggongvirae;p_Uroviricota;c_Caudoviricetes;-_Vequintavirinae;g_Certrevirus;-_unclassified Certrevirus;s_Klebsiella phage vB_KaeM_KaOmega
A0A5B9NIR1_A	74	TMH	False	2	0	Erwinia phage vB_EamM_TropicalSun	unclassified sequence	Heunggongvirae	2591372	d_Viruses;-_Duplodnaviria;k_Heunggongvirae;p_Uroviricota;c_Caudoviricetes;g_Myosmarvirus;s_Myosmarvirus myosmar;-_Erwinia phage vB_EamM_TropicalSun
A0A5B9NIR6_A	59	None	False	0	0	Klebsiella phage vB_KaeM_KaOmega	unclassified sequence	Heunggongvirae	2591365	d_Viruses;-_Duplodnaviria;k_Heunggongvirae;p_Uroviricota;c_Caudoviricetes;-_Vequintavirinae;g_Certrevirus;-_unclassified Certrevirus;s_Klebsiella phage vB_KaeM_KaOmega
A0A5B9NIR9_A	57	None	False	0	0	Klebsiella phage vB_KpnM_Potts1	unclassified sequence	Heunggongvirae	2591366	d_Viruses;-_Duplodnaviria;k_Heunggongvirae;p_Uroviricota;c_Caudoviricetes;g_Marfavirus;s_Marfavirus F48;-_Klebsiella phage vB_KpnM_Potts1
A0A5B9NIS1_A	85	None	False	0	0	Erwinia phage vB_EamM_TropicalSun	unclassified sequence	Heunggongvirae	2591372	d_Viruses;-_Duplodnaviria;k_Heunggongvirae;p_Uroviricota;c_Caudoviricetes;g_Myosmarvirus;s_Myosmarvirus myosmar;-_Erwinia phage vB_EamM_TropicalSun
A0A5B9NIS4_A	54	None	False	0	0	Klebsiella phage vB_KpnS_Domnhall	unclassified sequence	Heunggongvirae	2591369	d_Viruses;-_Duplodnaviria;k_Heunggongvirae;p_Uroviricota;c_Caudoviricetes;f_Drexlerviridae;g_Webervirus;s_Webervirus domnhall;-_Klebsiella phage vB_KpnS_Domnhall
A0A5B9NIS6_A	73	None	False	0	0	Klebsiella phage vB_KpnM_Potts1	unclassified sequence	Heunggongvirae	2591366	d_Viruses;-_Duplodnaviria;k_Heunggongvirae;p_Uroviricota;c_Caudoviricetes;g_Marfavirus;s_Marfavirus F48;-_Klebsiella phage vB_KpnM_Potts1
A0A5B9NIU2_A	90	None	False	0	0	Bacillus phage vB_BspM_MarvelLand	unclassified sequence	Heunggongvirae	2591380	d_Viruses;-_Duplodnaviria;k_Heunggongvirae;p_Uroviricota;c_Caudoviricetes;f_Herelleviridae;-_Bastillevirinae;g_Tsarbombavirus;-_unclassified Tsarbombavirus;s_Bacillus phage vB_BspM_MarvelLand
A0A5B9NJ28_A	46	None	False	0	0	Klebsiella phage vB_KpnM_Potts1	unclassified sequence	Heunggongvirae	2591366	d_Viruses;-_Duplodnaviria;k_Heunggongvirae;p_Uroviricota;c_Caudoviricetes;g_Marfavirus;s_Marfavirus F48;-_Klebsiella phage vB_KpnM_Potts1
A0A5B9NJ29_A	79	None	True	0	0	Klebsiella phage vB_KaeM_KaOmega	unclassified sequence	Heunggongvirae	2591365	d_Viruses;-_Duplodnaviria;k_Heunggongvirae;p_Uroviricota;c_Caudoviricetes;-_Vequintavirinae;g_Certrevirus;-_unclassified Certrevirus;s_Klebsiella phage vB_KaeM_KaOmega
A0A5B9NJ43_A	203	None	False	0	0	Bacillus phage vB_BspM_MarvelLand	unclassified sequence	Heunggongvirae	2591380	d_Viruses;-_Duplodnaviria;k_Heunggongvirae;p_Uroviricota;c_Caudoviricetes;f_Herelleviridae;-_Bastillevirinae;g_Tsarbombavirus;-_unclassified Tsarbombavirus;s_Bacillus phage vB_BspM_MarvelLand
A0A5B9NJ52_A	116	None	False	0	0	Klebsiella phage vB_KaeM_KaOmega	unclassified sequence	Heunggongvirae	2591365	d_Viruses;-_Duplodnaviria;k_Heunggongvirae;p_Uroviricota;c_Caudoviricetes;-_Vequintavirinae;g_Certrevirus;-_unclassified Certrevirus;s_Klebsiella phage vB_KaeM_KaOmega
A0A5B9NJ79_A	125	None	False	0	0	Klebsiella phage vB_KpnM_Potts1	unclassified sequence	Heunggongvirae	2591366	d_Viruses;-_Duplodnaviria;k_Heunggongvirae;p_Uroviricota;c_Caudoviricetes;g_Marfavirus;s_Marfavirus F48;-_Klebsiella phage vB_KpnM_Potts1
A0A5B9NJ85_A	96	None	False	0	0	Klebsiella phage KPN2 HKu-2019	unclassified sequence	Heunggongvirae	2613911	d_Viruses;-_Duplodnaviria;k_Heunggongvirae;p_Uroviricota;c_Caudoviricetes;f_Straboviridae;-_Tevenvirinae;g_Jiaodavirus;-_unclassified Jiaodavirus;s_Klebsiella phage KPN2 HKu-2019
A0A5B9NJ93_A	106	None	False	0	0	Klebsiella phage vB_KpnM_Potts1	unclassified sequence	Heunggongvirae	2591366	d_Viruses;-_Duplodnaviria;k_Heunggongvirae;p_Uroviricota;c_Caudoviricetes;g_Marfavirus;s_Marfavirus F48;-_Klebsiella phage vB_KpnM_Potts1
A0A5B9NJB1_A	43	None	False	0	0	Klebsiella phage vB_KpnP_Sibilus	unclassified sequence	Heunggongvirae	2591368	d_Viruses;-_Duplodnaviria;k_Heunggongvirae;p_Uroviricota;c_Caudoviricetes;f_Autographiviridae;-_Studiervirinae;g_Ningirsuvirus;-_unclassified Ningirsuvirus;s_Klebsiella phage vB_KpnP_Sibilus
A0A5B9NJE5_A	51	None	False	0	0	Klebsiella phage vB_KaeM_KaOmega	unclassified sequence	Heunggongvirae	2591365	d_Viruses;-_Duplodnaviria;k_Heunggongvirae;p_Uroviricota;c_Caudoviricetes;-_Vequintavirinae;g_Certrevirus;-_unclassified Certrevirus;s_Klebsiella phage vB_KaeM_KaOmega
A0A5B9NJE8_A	30	None	False	0	0	Klebsiella phage vB_KpnM_Potts1	unclassified sequence	Heunggongvirae	2591366	d_Viruses;-_Duplodnaviria;k_Heunggongvirae;p_Uroviricota;c_Caudoviricetes;g_Marfavirus;s_Marfavirus F48;-_Klebsiella phage vB_KpnM_Potts1
A0A5B9NJF2_A	66	None	False	0	0	Klebsiella phage vB_KaeM_KaOmega	unclassified sequence	Heunggongvirae	2591365	d_Viruses;-_Duplodnaviria;k_Heunggongvirae;p_Uroviricota;c_Caudoviricetes;-_Vequintavirinae;g_Certrevirus;-_unclassified Certrevirus;s_Klebsiella phage vB_KaeM_KaOmega
A0A5B9NJG6_A	68	None	False	0	0	Klebsiella phage vB_KpnM_Potts1	unclassified sequence	Heunggongvirae	2591366	d_Viruses;-_Duplodnaviria;k_Heunggongvirae;p_Uroviricota;c_Caudoviricetes;g_Marfavirus;s_Marfavirus F48;-_Klebsiella phage vB_KpnM_Potts1
A0A5B9NJJ5_A	85	None	False	0	0	Bacillus phage vB_BspM_MarvelLand	unclassified sequence	Heunggongvirae	2591380	d_Viruses;-_Duplodnaviria;k_Heunggongvirae;p_Uroviricota;c_Caudoviricetes;f_Herelleviridae;-_Bastillevirinae;g_Tsarbombavirus;-_unclassified Tsarbombavirus;s_Bacillus phage vB_BspM_MarvelLand
A0A5B9NJN0_A	727	None	False	0	0	Erwinia phage vB_EamM_TropicalSun	unclassified sequence	Heunggongvirae	2591372	d_Viruses;-_Duplodnaviria;k_Heunggongvirae;p_Uroviricota;c_Caudoviricetes;g_Myosmarvirus;s_Myosmarvirus myosmar;-_Erwinia phage vB_EamM_TropicalSun
A0A5B9NJN1_A	136	TMH	False	2	0	Klebsiella phage vB_KpnM_Potts1	unclassified sequence	Heunggongvirae	2591366	d_Viruses;-_Duplodnaviria;k_Heunggongvirae;p_Uroviricota;c_Caudoviricetes;g_Marfavirus;s_Marfavirus F48;-_Klebsiella phage vB_KpnM_Potts1
A0A5B9NJP8_A	60	None	False	0	0	Klebsiella phage vB_KpnM_Potts1	unclassified sequence	Heunggongvirae	2591366	d_Viruses;-_Duplodnaviria;k_Heunggongvirae;p_Uroviricota;c_Caudoviricetes;g_Marfavirus;s_Marfavirus F48;-_Klebsiella phage vB_KpnM_Potts1
A0A5B9NJT7_A	83	None	False	0	0	Erwinia phage vB_EamM_TropicalSun	unclassified sequence	Heunggongvirae	2591372	d_Viruses;-_Duplodnaviria;k_Heunggongvirae;p_Uroviricota;c_Caudoviricetes;g_Myosmarvirus;s_Myosmarvirus myosmar;-_Erwinia phage vB_EamM_TropicalSun
A0A5B9NJY0_A	74	None	False	0	0	Klebsiella phage vB_KaeM_KaOmega	unclassified sequence	Heunggongvirae	2591365	d_Viruses;-_Duplodnaviria;k_Heunggongvirae;p_Uroviricota;c_Caudoviricetes;-_Vequintavirinae;g_Certrevirus;-_unclassified Certrevirus;s_Klebsiella phage vB_KaeM_KaOmega
A0A5B9NK24_A	95	None	False	0	0	Klebsiella phage KPN4	unclassified sequence	Heunggongvirae	2601622	d_Viruses;-_Duplodnaviria;k_Heunggongvirae;p_Uroviricota;c_Caudoviricetes;f_Demerecviridae;g_Sugarlandvirus;-_unclassified Sugarlandvirus;s_Klebsiella phage KPN4
A0A5B9NKB0_A	58	None	False	0	0	Klebsiella phage vB_KpnP_NahiliMali	unclassified sequence	Heunggongvirae	2591373	d_Viruses;-_Duplodnaviria;k_Heunggongvirae;p_Uroviricota;c_Caudoviricetes;f_Autographiviridae;-_Studiervirinae;g_Ningirsuvirus;-_unclassified Ningirsuvirus;s_Klebsiella phage vB_KpnP_NahiliMali
A0A5B9NKC0_A	205	None	False	0	0	Klebsiella phage vB_KpnP_Sibilus	unclassified sequence	Heunggongvirae	2591368	d_Viruses;-_Duplodnaviria;k_Heunggongvirae;p_Uroviricota;c_Caudoviricetes;f_Autographiviridae;-_Studiervirinae;g_Ningirsuvirus;-_unclassified Ningirsuvirus;s_Klebsiella phage vB_KpnP_Sibilus
A0A5B9NKD4_A	62	None	False	0	0	Klebsiella phage vB_KpnP_Sibilus	unclassified sequence	Heunggongvirae	2591368	d_Viruses;-_Duplodnaviria;k_Heunggongvirae;p_Uroviricota;c_Caudoviricetes;f_Autographiviridae;-_Studiervirinae;g_Ningirsuvirus;-_unclassified Ningirsuvirus;s_Klebsiella phage vB_KpnP_Sibilus
A0A5B9NKF2_A	164	None	False	0	0	Klebsiella phage vB_KpnS_Domnhall	unclassified sequence	Heunggongvirae	2591369	d_Viruses;-_Duplodnaviria;k_Heunggongvirae;p_Uroviricota;c_Caudoviricetes;f_Drexlerviridae;g_Webervirus;s_Webervirus domnhall;-_Klebsiella phage vB_KpnS_Domnhall
A0A5B9NKN1_A	60	None	False	0	0	Klebsiella phage vB_KaeM_KaAlpha	unclassified sequence	Heunggongvirae	2591367	d_Viruses;-_Duplodnaviria;k_Heunggongvirae;p_Uroviricota;c_Caudoviricetes;f_Straboviridae;-_Tevenvirinae;g_Karamvirus;s_Karamvirus pg7;-_Klebsiella phage vB_KaeM_KaAlpha
A0A5B9NKN5_A	107	None	False	0	0	Klebsiella phage vB_KpnS_IMGroot	unclassified sequence	Heunggongvirae	2591375	d_Viruses;-_Duplodnaviria;k_Heunggongvirae;p_Uroviricota;c_Caudoviricetes;f_Drexlerviridae;g_Webervirus;s_Webervirus IMGroot;-_Klebsiella phage vB_KpnS_IMGroot
A0A5B9NKT3_A	116	None	False	0	0	Klebsiella phage vB_KaeM_KaAlpha	unclassified sequence	Heunggongvirae	2591367	d_Viruses;-_Duplodnaviria;k_Heunggongvirae;p_Uroviricota;c_Caudoviricetes;f_Straboviridae;-_Tevenvirinae;g_Karamvirus;s_Karamvirus pg7;-_Klebsiella phage vB_KaeM_KaAlpha
A0A5B9NKZ3_A	100	None	False	0	0	Klebsiella phage vB_KaeM_KaAlpha	unclassified sequence	Heunggongvirae	2591367	d_Viruses;-_Duplodnaviria;k_Heunggongvirae;p_Uroviricota;c_Caudoviricetes;f_Straboviridae;-_Tevenvirinae;g_Karamvirus;s_Karamvirus pg7;-_Klebsiella phage vB_KaeM_KaAlpha
A0A5B9NKZ6_A	61	None	False	0	0	Klebsiella phage vB_KaeM_KaOmega	unclassified sequence	Heunggongvirae	2591365	d_Viruses;-_Duplodnaviria;k_Heunggongvirae;p_Uroviricota;c_Caudoviricetes;-_Vequintavirinae;g_Certrevirus;-_unclassified Certrevirus;s_Klebsiella phage vB_KaeM_KaOmega
A0A5B9NL45_A	91	None	False	0	0	Klebsiella phage vB_KaeM_KaOmega	unclassified sequence	Heunggongvirae	2591365	d_Viruses;-_Duplodnaviria;k_Heunggongvirae;p_Uroviricota;c_Caudoviricetes;-_Vequintavirinae;g_Certrevirus;-_unclassified Certrevirus;s_Klebsiella phage vB_KaeM_KaOmega
A0A5B9NL55_A	94	None	False	0	0	Klebsiella phage vB_KaeM_KaOmega	unclassified sequence	Heunggongvirae	2591365	d_Viruses;-_Duplodnaviria;k_Heunggongvirae;p_Uroviricota;c_Caudoviricetes;-_Vequintavirinae;g_Certrevirus;-_unclassified Certrevirus;s_Klebsiella phage vB_KaeM_KaOmega
A0A5B9NL79_A	49	None	False	0	0	Bacillus phage vB_BspS_SplendidRed	unclassified sequence	Heunggongvirae	2591379	d_Viruses;-_Duplodnaviria;k_Heunggongvirae;p_Uroviricota;c_Caudoviricetes;-_unclassified Caudoviricetes;s_Bacillus phage vB_BspS_SplendidRed
A0A5B9NLA3_A	77	None	False	0	0	Bacillus phage vB_BspS_SplendidRed	unclassified sequence	Heunggongvirae	2591379	d_Viruses;-_Duplodnaviria;k_Heunggongvirae;p_Uroviricota;c_Caudoviricetes;-_unclassified Caudoviricetes;s_Bacillus phage vB_BspS_SplendidRed
A0A5B9NLB0_A	31	None	False	0	0	Bacillus phage vB_BspM_MarvelLand	unclassified sequence	Heunggongvirae	2591380	d_Viruses;-_Duplodnaviria;k_Heunggongvirae;p_Uroviricota;c_Caudoviricetes;f_Herelleviridae;-_Bastillevirinae;g_Tsarbombavirus;-_unclassified Tsarbombavirus;s_Bacillus phage vB_BspM_MarvelLand
A0A5B9NLB4_A	57	TMH	False	2	0	Bacillus phage vB_BspM_MarvelLand	unclassified sequence	Heunggongvirae	2591380	d_Viruses;-_Duplodnaviria;k_Heunggongvirae;p_Uroviricota;c_Caudoviricetes;f_Herelleviridae;-_Bastillevirinae;g_Tsarbombavirus;-_unclassified Tsarbombavirus;s_Bacillus phage vB_BspM_MarvelLand
A0A5B9NLF1_A	184	None	False	0	0	Bacillus phage vB_BspM_MarvelLand	unclassified sequence	Heunggongvirae	2591380	d_Viruses;-_Duplodnaviria;k_Heunggongvirae;p_Uroviricota;c_Caudoviricetes;f_Herelleviridae;-_Bastillevirinae;g_Tsarbombavirus;-_unclassified Tsarbombavirus;s_Bacillus phage vB_BspM_MarvelLand
A0A5B9NLG5_A	115	None	False	0	0	Bacillus phage vB_BspM_MarvelLand	unclassified sequence	Heunggongvirae	2591380	d_Viruses;-_Duplodnaviria;k_Heunggongvirae;p_Uroviricota;c_Caudoviricetes;f_Herelleviridae;-_Bastillevirinae;g_Tsarbombavirus;-_unclassified Tsarbombavirus;s_Bacillus phage vB_BspM_MarvelLand
A0A5B9NLK6_A	62	TMH	False	2	0	Klebsiella phage vB_KpnM_Potts1	unclassified sequence	Heunggongvirae	2591366	d_Viruses;-_Duplodnaviria;k_Heunggongvirae;p_Uroviricota;c_Caudoviricetes;g_Marfavirus;s_Marfavirus F48;-_Klebsiella phage vB_KpnM_Potts1
A0A5B9NLN0_A	38	None	False	0	0	Bacillus phage vB_BspM_MarvelLand	unclassified sequence	Heunggongvirae	2591380	d_Viruses;-_Duplodnaviria;k_Heunggongvirae;p_Uroviricota;c_Caudoviricetes;f_Herelleviridae;-_Bastillevirinae;g_Tsarbombavirus;-_unclassified Tsarbombavirus;s_Bacillus phage vB_BspM_MarvelLand
A0A5B9NLN7_A	104	TMH	False	1	0	Erwinia phage vB_EamM_TropicalSun	unclassified sequence	Heunggongvirae	2591372	d_Viruses;-_Duplodnaviria;k_Heunggongvirae;p_Uroviricota;c_Caudoviricetes;g_Myosmarvirus;s_Myosmarvirus myosmar;-_Erwinia phage vB_EamM_TropicalSun
A0A5B9NLR7_A	37	None	False	0	0	Erwinia phage vB_EamM_TropicalSun	unclassified sequence	Heunggongvirae	2591372	d_Viruses;-_Duplodnaviria;k_Heunggongvirae;p_Uroviricota;c_Caudoviricetes;g_Myosmarvirus;s_Myosmarvirus myosmar;-_Erwinia phage vB_EamM_TropicalSun
A0A5B9NLR8_A	40	TMH	False	1	0	Klebsiella phage vB_KaeM_KaOmega	unclassified sequence	Heunggongvirae	2591365	d_Viruses;-_Duplodnaviria;k_Heunggongvirae;p_Uroviricota;c_Caudoviricetes;-_Vequintavirinae;g_Certrevirus;-_unclassified Certrevirus;s_Klebsiella phage vB_KaeM_KaOmega
A0A5B9NLR9_A	75	None	False	0	0	Bacillus phage vB_BspM_MarvelLand	unclassified sequence	Heunggongvirae	2591380	d_Viruses;-_Duplodnaviria;k_Heunggongvirae;p_Uroviricota;c_Caudoviricetes;f_Herelleviridae;-_Bastillevirinae;g_Tsarbombavirus;-_unclassified Tsarbombavirus;s_Bacillus phage vB_BspM_MarvelLand
A0A5B9NLS2_A	30	None	False	0	0	Klebsiella phage vB_KpnS_Penguinator	unclassified sequence	Heunggongvirae	2591377	d_Viruses;-_Duplodnaviria;k_Heunggongvirae;p_Uroviricota;c_Caudoviricetes;f_Drexlerviridae;g_Webervirus;-_unclassified Webervirus;s_Klebsiella phage vB_KpnS_Penguinator
A0A5B9NLT8_A	54	None	False	0	0	Bacillus phage vB_BspM_MarvelLand	unclassified sequence	Heunggongvirae	2591380	d_Viruses;-_Duplodnaviria;k_Heunggongvirae;p_Uroviricota;c_Caudoviricetes;f_Herelleviridae;-_Bastillevirinae;g_Tsarbombavirus;-_unclassified Tsarbombavirus;s_Bacillus phage vB_BspM_MarvelLand
A0A5B9NLU9_A	123	None	False	0	0	Bacillus phage vB_BspS_SplendidRed	unclassified sequence	Heunggongvirae	2591379	d_Viruses;-_Duplodnaviria;k_Heunggongvirae;p_Uroviricota;c_Caudoviricetes;-_unclassified Caudoviricetes;s_Bacillus phage vB_BspS_SplendidRed
A0A5B9NLV2_A	154	TMH	False	4	0	Erwinia phage vB_EamM_TropicalSun	unclassified sequence	Heunggongvirae	2591372	d_Viruses;-_Duplodnaviria;k_Heunggongvirae;p_Uroviricota;c_Caudoviricetes;g_Myosmarvirus;s_Myosmarvirus myosmar;-_Erwinia phage vB_EamM_TropicalSun
A0A5B9NLV8_A	105	None	False	0	0	Bacillus phage vB_BspS_SplendidRed	unclassified sequence	Heunggongvirae	2591379	d_Viruses;-_Duplodnaviria;k_Heunggongvirae;p_Uroviricota;c_Caudoviricetes;-_unclassified Caudoviricetes;s_Bacillus phage vB_BspS_SplendidRed
A0A5B9NLW1_A	45	None	False	0	0	Erwinia phage vB_EamM_TropicalSun	unclassified sequence	Heunggongvirae	2591372	d_Viruses;-_Duplodnaviria;k_Heunggongvirae;p_Uroviricota;c_Caudoviricetes;g_Myosmarvirus;s_Myosmarvirus myosmar;-_Erwinia phage vB_EamM_TropicalSun
A0A5B9NLW4_A	165	None	False	0	0	Bacillus phage vB_BspS_SplendidRed	unclassified sequence	Heunggongvirae	2591379	d_Viruses;-_Duplodnaviria;k_Heunggongvirae;p_Uroviricota;c_Caudoviricetes;-_unclassified Caudoviricetes;s_Bacillus phage vB_BspS_SplendidRed
A0A5B9NLW7_A	75	TMH	False	1	0	Erwinia phage vB_EamM_TropicalSun	unclassified sequence	Heunggongvirae	2591372	d_Viruses;-_Duplodnaviria;k_Heunggongvirae;p_Uroviricota;c_Caudoviricetes;g_Myosmarvirus;s_Myosmarvirus myosmar;-_Erwinia phage vB_EamM_TropicalSun
A0A5B9NLZ8_A	117	None	False	0	0	Erwinia phage vB_EamM_TropicalSun	unclassified sequence	Heunggongvirae	2591372	d_Viruses;-_Duplodnaviria;k_Heunggongvirae;p_Uroviricota;c_Caudoviricetes;g_Myosmarvirus;s_Myosmarvirus myosmar;-_Erwinia phage vB_EamM_TropicalSun
A0A5B9NM14_A	75	None	False	0	0	Erwinia phage vB_EamM_TropicalSun	unclassified sequence	Heunggongvirae	2591372	d_Viruses;-_Duplodnaviria;k_Heunggongvirae;p_Uroviricota;c_Caudoviricetes;g_Myosmarvirus;s_Myosmarvirus myosmar;-_Erwinia phage vB_EamM_TropicalSun
A0A5B9NM17_A	85	TMH	False	1	0	Bacillus phage vB_BspM_MarvelLand	unclassified sequence	Heunggongvirae	2591380	d_Viruses;-_Duplodnaviria;k_Heunggongvirae;p_Uroviricota;c_Caudoviricetes;f_Herelleviridae;-_Bastillevirinae;g_Tsarbombavirus;-_unclassified Tsarbombavirus;s_Bacillus phage vB_BspM_MarvelLand
A0A5B9NM49_A	172	None	False	0	0	Bacillus phage vB_BspM_MarvelLand	unclassified sequence	Heunggongvirae	2591380	d_Viruses;-_Duplodnaviria;k_Heunggongvirae;p_Uroviricota;c_Caudoviricetes;f_Herelleviridae;-_Bastillevirinae;g_Tsarbombavirus;-_unclassified Tsarbombavirus;s_Bacillus phage vB_BspM_MarvelLand
A0A5B9NM61_A	239	None	False	0	0	Klebsiella phage vB_KpnS_IMGroot	unclassified sequence	Heunggongvirae	2591375	d_Viruses;-_Duplodnaviria;k_Heunggongvirae;p_Uroviricota;c_Caudoviricetes;f_Drexlerviridae;g_Webervirus;s_Webervirus IMGroot;-_Klebsiella phage vB_KpnS_IMGroot
A0A5B9NM63_A	42	None	False	0	0	Klebsiella phage vB_KpnS_Call	unclassified sequence	Heunggongvirae	2591371	d_Viruses;-_Duplodnaviria;k_Heunggongvirae;p_Uroviricota;c_Caudoviricetes;f_Drexlerviridae;g_Webervirus;s_Webervirus call;-_Klebsiella phage vB_KpnS_Call
A0A5B9NM67_A	140	None	False	0	0	Bacillus phage vB_BspM_MarvelLand	unclassified sequence	Heunggongvirae	2591380	d_Viruses;-_Duplodnaviria;k_Heunggongvirae;p_Uroviricota;c_Caudoviricetes;f_Herelleviridae;-_Bastillevirinae;g_Tsarbombavirus;-_unclassified Tsarbombavirus;s_Bacillus phage vB_BspM_MarvelLand
A0A5B9NM79_A	215	None	False	0	0	Bacillus phage vB_BspM_MarvelLand	unclassified sequence	Heunggongvirae	2591380	d_Viruses;-_Duplodnaviria;k_Heunggongvirae;p_Uroviricota;c_Caudoviricetes;f_Herelleviridae;-_Bastillevirinae;g_Tsarbombavirus;-_unclassified Tsarbombavirus;s_Bacillus phage vB_BspM_MarvelLand
A0A5B9NMB0_A	86	None	False	0	0	Bacillus phage vB_BspM_MarvelLand	unclassified sequence	Heunggongvirae	2591380	d_Viruses;-_Duplodnaviria;k_Heunggongvirae;p_Uroviricota;c_Caudoviricetes;f_Herelleviridae;-_Bastillevirinae;g_Tsarbombavirus;-_unclassified Tsarbombavirus;s_Bacillus phage vB_BspM_MarvelLand
A0A5B9NMS4_A	105	None	False	0	0	Klebsiella phage vB_KaeM_KaOmega	unclassified sequence	Heunggongvirae	2591365	d_Viruses;-_Duplodnaviria;k_Heunggongvirae;p_Uroviricota;c_Caudoviricetes;-_Vequintavirinae;g_Certrevirus;-_unclassified Certrevirus;s_Klebsiella phage vB_KaeM_KaOmega
A0A5B9NMS9_A	56	TMH	False	1	0	Klebsiella phage vB_KpnS_Penguinator	unclassified sequence	Heunggongvirae	2591377	d_Viruses;-_Duplodnaviria;k_Heunggongvirae;p_Uroviricota;c_Caudoviricetes;f_Drexlerviridae;g_Webervirus;-_unclassified Webervirus;s_Klebsiella phage vB_KpnS_Penguinator
A0A5B9NMX5_A	86	None	False	0	0	Erwinia phage vB_EamM_TropicalSun	unclassified sequence	Heunggongvirae	2591372	d_Viruses;-_Duplodnaviria;k_Heunggongvirae;p_Uroviricota;c_Caudoviricetes;g_Myosmarvirus;s_Myosmarvirus myosmar;-_Erwinia phage vB_EamM_TropicalSun
A0A5B9NN10_A	46	None	False	0	0	Klebsiella phage vB_KaeM_KaOmega	unclassified sequence	Heunggongvirae	2591365	d_Viruses;-_Duplodnaviria;k_Heunggongvirae;p_Uroviricota;c_Caudoviricetes;-_Vequintavirinae;g_Certrevirus;-_unclassified Certrevirus;s_Klebsiella phage vB_KaeM_KaOmega
A0A5B9NN32_A	76	None	False	0	0	Bacillus phage vB_BspS_SplendidRed	unclassified sequence	Heunggongvirae	2591379	d_Viruses;-_Duplodnaviria;k_Heunggongvirae;p_Uroviricota;c_Caudoviricetes;-_unclassified Caudoviricetes;s_Bacillus phage vB_BspS_SplendidRed
A0A5B9NN70_A	86	None	False	0	0	Klebsiella phage vB_KpnS_KingDDD	unclassified sequence	Heunggongvirae	2591376	d_Viruses;-_Duplodnaviria;k_Heunggongvirae;p_Uroviricota;c_Caudoviricetes;f_Drexlerviridae;g_Webervirus;-_unclassified Webervirus;s_Klebsiella phage vB_KpnS_KingDDD
A0A5B9NN80_A	104	None	False	0	0	Bacillus phage vB_BspM_MarvelLand	unclassified sequence	Heunggongvirae	2591380	d_Viruses;-_Duplodnaviria;k_Heunggongvirae;p_Uroviricota;c_Caudoviricetes;f_Herelleviridae;-_Bastillevirinae;g_Tsarbombavirus;-_unclassified Tsarbombavirus;s_Bacillus phage vB_BspM_MarvelLand
A0A5B9NN92_A	166	None	False	0	0	Bacillus phage vB_BspM_MarvelLand	unclassified sequence	Heunggongvirae	2591380	d_Viruses;-_Duplodnaviria;k_Heunggongvirae;p_Uroviricota;c_Caudoviricetes;f_Herelleviridae;-_Bastillevirinae;g_Tsarbombavirus;-_unclassified Tsarbombavirus;s_Bacillus phage vB_BspM_MarvelLand
A0A5B9NNF3_A	55	None	False	0	0	Bacillus phage vB_BspM_MarvelLand	unclassified sequence	Heunggongvirae	2591380	d_Viruses;-_Duplodnaviria;k_Heunggongvirae;p_Uroviricota;c_Caudoviricetes;f_Herelleviridae;-_Bastillevirinae;g_Tsarbombavirus;-_unclassified Tsarbombavirus;s_Bacillus phage vB_BspM_MarvelLand
A0A5B9NNU5_A	90	None	False	0	0	Erwinia phage vB_EamM_TropicalSun	unclassified sequence	Heunggongvirae	2591372	d_Viruses;-_Duplodnaviria;k_Heunggongvirae;p_Uroviricota;c_Caudoviricetes;g_Myosmarvirus;s_Myosmarvirus myosmar;-_Erwinia phage vB_EamM_TropicalSun
A0A5B9NNY6_A	114	None	False	0	0	Erwinia phage vB_EamM_TropicalSun	unclassified sequence	Heunggongvirae	2591372	d_Viruses;-_Duplodnaviria;k_Heunggongvirae;p_Uroviricota;c_Caudoviricetes;g_Myosmarvirus;s_Myosmarvirus myosmar;-_Erwinia phage vB_EamM_TropicalSun
A0A5B9NP54_A	127	None	False	0	0	Klebsiella phage vB_KpnM_Potts1	unclassified sequence	Heunggongvirae	2591366	d_Viruses;-_Duplodnaviria;k_Heunggongvirae;p_Uroviricota;c_Caudoviricetes;g_Marfavirus;s_Marfavirus F48;-_Klebsiella phage vB_KpnM_Potts1
A0A5B9NP97_A	380	None	False	0	0	Klebsiella phage vB_KpnP_NahiliMali	unclassified sequence	Heunggongvirae	2591373	d_Viruses;-_Duplodnaviria;k_Heunggongvirae;p_Uroviricota;c_Caudoviricetes;f_Autographiviridae;-_Studiervirinae;g_Ningirsuvirus;-_unclassified Ningirsuvirus;s_Klebsiella phage vB_KpnP_NahiliMali
A0A5B9NPB0_A	110	TMH	False	2	0	Klebsiella phage vB_KpnP_NahiliMali	unclassified sequence	Heunggongvirae	2591373	d_Viruses;-_Duplodnaviria;k_Heunggongvirae;p_Uroviricota;c_Caudoviricetes;f_Autographiviridae;-_Studiervirinae;g_Ningirsuvirus;-_unclassified Ningirsuvirus;s_Klebsiella phage vB_KpnP_NahiliMali
A0A5B9NPE4_A	42	None	False	0	0	Klebsiella phage vB_KpnM_Potts1	unclassified sequence	Heunggongvirae	2591366	d_Viruses;-_Duplodnaviria;k_Heunggongvirae;p_Uroviricota;c_Caudoviricetes;g_Marfavirus;s_Marfavirus F48;-_Klebsiella phage vB_KpnM_Potts1
A0A5B9NPM7_A	83	None	False	0	0	Bacillus phage vB_BspS_SplendidRed	unclassified sequence	Heunggongvirae	2591379	d_Viruses;-_Duplodnaviria;k_Heunggongvirae;p_Uroviricota;c_Caudoviricetes;-_unclassified Caudoviricetes;s_Bacillus phage vB_BspS_SplendidRed
A0A5B9NQ57_A	64	None	False	0	0	Bacillus phage vB_BspM_MarvelLand	unclassified sequence	Heunggongvirae	2591380	d_Viruses;-_Duplodnaviria;k_Heunggongvirae;p_Uroviricota;c_Caudoviricetes;f_Herelleviridae;-_Bastillevirinae;g_Tsarbombavirus;-_unclassified Tsarbombavirus;s_Bacillus phage vB_BspM_MarvelLand
A0A5B9NQ86_A	81	None	False	0	0	Klebsiella phage vB_KaeM_KaAlpha	unclassified sequence	Heunggongvirae	2591367	d_Viruses;-_Duplodnaviria;k_Heunggongvirae;p_Uroviricota;c_Caudoviricetes;f_Straboviridae;-_Tevenvirinae;g_Karamvirus;s_Karamvirus pg7;-_Klebsiella phage vB_KaeM_KaAlpha
A0A5B9NQJ2_A	217	None	False	0	0	Klebsiella phage vB_KaeM_KaAlpha	unclassified sequence	Heunggongvirae	2591367	d_Viruses;-_Duplodnaviria;k_Heunggongvirae;p_Uroviricota;c_Caudoviricetes;f_Straboviridae;-_Tevenvirinae;g_Karamvirus;s_Karamvirus pg7;-_Klebsiella phage vB_KaeM_KaAlpha
A0A5B9NQL7_A	68	None	False	0	0	Erwinia phage vB_EamM_TropicalSun	unclassified sequence	Heunggongvirae	2591372	d_Viruses;-_Duplodnaviria;k_Heunggongvirae;p_Uroviricota;c_Caudoviricetes;g_Myosmarvirus;s_Myosmarvirus myosmar;-_Erwinia phage vB_EamM_TropicalSun
A0A5B9NQN5_A	104	None	False	0	0	Erwinia phage vB_EamM_TropicalSun	unclassified sequence	Heunggongvirae	2591372	d_Viruses;-_Duplodnaviria;k_Heunggongvirae;p_Uroviricota;c_Caudoviricetes;g_Myosmarvirus;s_Myosmarvirus myosmar;-_Erwinia phage vB_EamM_TropicalSun
A0A5B9NRF1_A	80	None	False	0	0	Cucurbit aphid-borne yellows virus	unclassified sequence	Orthornavirae	91753	d_Viruses;-_Riboviria;k_Orthornavirae;p_Pisuviricota;c_Pisoniviricetes;o_Sobelivirales;f_Solemoviridae;g_Polerovirus;s_Cucurbit aphid-borne yellows virus
A0A5B9NRI1_A	147	None	False	0	0	Bacillus phage vB_BspM_MarvelLand	unclassified sequence	Heunggongvirae	2591380	d_Viruses;-_Duplodnaviria;k_Heunggongvirae;p_Uroviricota;c_Caudoviricetes;f_Herelleviridae;-_Bastillevirinae;g_Tsarbombavirus;-_unclassified Tsarbombavirus;s_Bacillus phage vB_BspM_MarvelLand
A0A5B9NRK9_A	60	TMH	False	2	0	Bacillus phage vB_BspM_MarvelLand	unclassified sequence	Heunggongvirae	2591380	d_Viruses;-_Duplodnaviria;k_Heunggongvirae;p_Uroviricota;c_Caudoviricetes;f_Herelleviridae;-_Bastillevirinae;g_Tsarbombavirus;-_unclassified Tsarbombavirus;s_Bacillus phage vB_BspM_MarvelLand
A0A5B9NRM8_A	68	None	False	0	0	Bacillus phage vB_BspM_MarvelLand	unclassified sequence	Heunggongvirae	2591380	d_Viruses;-_Duplodnaviria;k_Heunggongvirae;p_Uroviricota;c_Caudoviricetes;f_Herelleviridae;-_Bastillevirinae;g_Tsarbombavirus;-_unclassified Tsarbombavirus;s_Bacillus phage vB_BspM_MarvelLand
A0A5B9NRT2_A	58	None	False	0	0	Bacillus phage vB_BspM_MarvelLand	unclassified sequence	Heunggongvirae	2591380	d_Viruses;-_Duplodnaviria;k_Heunggongvirae;p_Uroviricota;c_Caudoviricetes;f_Herelleviridae;-_Bastillevirinae;g_Tsarbombavirus;-_unclassified Tsarbombavirus;s_Bacillus phage vB_BspM_MarvelLand
A0A5B9NRU6_A	67	None	False	0	0	Bacillus phage vB_BspM_MarvelLand	unclassified sequence	Heunggongvirae	2591380	d_Viruses;-_Duplodnaviria;k_Heunggongvirae;p_Uroviricota;c_Caudoviricetes;f_Herelleviridae;-_Bastillevirinae;g_Tsarbombavirus;-_unclassified Tsarbombavirus;s_Bacillus phage vB_BspM_MarvelLand
A0A5B9QZS9_1_A	963	None	False	0	0	Cacatuid alphaherpesvirus 2	unclassified sequence	Heunggongvirae	2604840	d_Viruses;-_Duplodnaviria;k_Heunggongvirae;p_Peploviricota;c_Herviviricetes;o_Herpesvirales;f_Orthoherpesviridae;-_Alphaherpesvirinae;-_unclassified Alphaherpesvirinae;s_Cacatuid alphaherpesvirus 2
A0A5B9QZS9_2_A	963	None	False	0	0	Cacatuid alphaherpesvirus 2	unclassified sequence	Heunggongvirae	2604840	d_Viruses;-_Duplodnaviria;k_Heunggongvirae;p_Peploviricota;c_Herviviricetes;o_Herpesvirales;f_Orthoherpesviridae;-_Alphaherpesvirinae;-_unclassified Alphaherpesvirinae;s_Cacatuid alphaherpesvirus 2
A0A5B9QZW5_A	548	None	False	0	0	Cacatuid alphaherpesvirus 2	unclassified sequence	Heunggongvirae	2604840	d_Viruses;-_Duplodnaviria;k_Heunggongvirae;p_Peploviricota;c_Herviviricetes;o_Herpesvirales;f_Orthoherpesviridae;-_Alphaherpesvirinae;-_unclassified Alphaherpesvirinae;s_Cacatuid alphaherpesvirus 2
A0A5B9QZX4_A	433	None	False	0	0	Cacatuid alphaherpesvirus 2	unclassified sequence	Heunggongvirae	2604840	d_Viruses;-_Duplodnaviria;k_Heunggongvirae;p_Peploviricota;c_Herviviricetes;o_Herpesvirales;f_Orthoherpesviridae;-_Alphaherpesvirinae;-_unclassified Alphaherpesvirinae;s_Cacatuid alphaherpesvirus 2
A0A5B9R013_A	761	None	False	0	0	Cacatuid alphaherpesvirus 2	unclassified sequence	Heunggongvirae	2604840	d_Viruses;-_Duplodnaviria;k_Heunggongvirae;p_Peploviricota;c_Herviviricetes;o_Herpesvirales;f_Orthoherpesviridae;-_Alphaherpesvirinae;-_unclassified Alphaherpesvirinae;s_Cacatuid alphaherpesvirus 2
A0A5B9R016_A	279	None	True	0	0	Cacatuid alphaherpesvirus 2	unclassified sequence	Heunggongvirae	2604840	d_Viruses;-_Duplodnaviria;k_Heunggongvirae;p_Peploviricota;c_Herviviricetes;o_Herpesvirales;f_Orthoherpesviridae;-_Alphaherpesvirinae;-_unclassified Alphaherpesvirinae;s_Cacatuid alphaherpesvirus 2
A0A5B9R024_A	204	TMH	True	1	0	Cacatuid alphaherpesvirus 2	unclassified sequence	Heunggongvirae	2604840	d_Viruses;-_Duplodnaviria;k_Heunggongvirae;p_Peploviricota;c_Herviviricetes;o_Herpesvirales;f_Orthoherpesviridae;-_Alphaherpesvirinae;-_unclassified Alphaherpesvirinae;s_Cacatuid alphaherpesvirus 2
A0A5B9R026_A	243	TMH	False	4	0	Cacatuid alphaherpesvirus 2	unclassified sequence	Heunggongvirae	2604840	d_Viruses;-_Duplodnaviria;k_Heunggongvirae;p_Peploviricota;c_Herviviricetes;o_Herpesvirales;f_Orthoherpesviridae;-_Alphaherpesvirinae;-_unclassified Alphaherpesvirinae;s_Cacatuid alphaherpesvirus 2
A0A5B9R046_A	126	None	False	0	0	Cacatuid alphaherpesvirus 2	unclassified sequence	Heunggongvirae	2604840	d_Viruses;-_Duplodnaviria;k_Heunggongvirae;p_Peploviricota;c_Herviviricetes;o_Herpesvirales;f_Orthoherpesviridae;-_Alphaherpesvirinae;-_unclassified Alphaherpesvirinae;s_Cacatuid alphaherpesvirus 2
A0A5B9R083_A	278	None	False	0	0	Cacatuid alphaherpesvirus 2	unclassified sequence	Heunggongvirae	2604840	d_Viruses;-_Duplodnaviria;k_Heunggongvirae;p_Peploviricota;c_Herviviricetes;o_Herpesvirales;f_Orthoherpesviridae;-_Alphaherpesvirinae;-_unclassified Alphaherpesvirinae;s_Cacatuid alphaherpesvirus 2
A0A5B9R0A7_A	115	None	False	0	0	Cacatuid alphaherpesvirus 2	unclassified sequence	Heunggongvirae	2604840	d_Viruses;-_Duplodnaviria;k_Heunggongvirae;p_Peploviricota;c_Herviviricetes;o_Herpesvirales;f_Orthoherpesviridae;-_Alphaherpesvirinae;-_unclassified Alphaherpesvirinae;s_Cacatuid alphaherpesvirus 2
A0A5B9R0W9_A	93	None	False	0	0	Enterovirus sp.	unclassified sequence	Orthornavirae	47681	d_Viruses;-_Riboviria;k_Orthornavirae;p_Pisuviricota;c_Pisoniviricetes;o_Picornavirales;f_Picornaviridae;-_Ensavirinae;g_Enterovirus;-_unclassified Enterovirus;s_Enterovirus sp.
A0A5B9R2C3_1_A	1031	None	False	0	0	Cacatuid alphaherpesvirus 2	unclassified sequence	Heunggongvirae	2604840	d_Viruses;-_Duplodnaviria;k_Heunggongvirae;p_Peploviricota;c_Herviviricetes;o_Herpesvirales;f_Orthoherpesviridae;-_Alphaherpesvirinae;-_unclassified Alphaherpesvirinae;s_Cacatuid alphaherpesvirus 2
A0A5B9R2C3_2_A	1031	None	False	0	0	Cacatuid alphaherpesvirus 2	unclassified sequence	Heunggongvirae	2604840	d_Viruses;-_Duplodnaviria;k_Heunggongvirae;p_Peploviricota;c_Herviviricetes;o_Herpesvirales;f_Orthoherpesviridae;-_Alphaherpesvirinae;-_unclassified Alphaherpesvirinae;s_Cacatuid alphaherpesvirus 2
A0A5B9R2C3_3_A	1033	None	False	0	0	Cacatuid alphaherpesvirus 2	unclassified sequence	Heunggongvirae	2604840	d_Viruses;-_Duplodnaviria;k_Heunggongvirae;p_Peploviricota;c_Herviviricetes;o_Herpesvirales;f_Orthoherpesviridae;-_Alphaherpesvirinae;-_unclassified Alphaherpesvirinae;s_Cacatuid alphaherpesvirus 2
A0A5B9R2E5_A	600	None	False	0	0	Cacatuid alphaherpesvirus 2	unclassified sequence	Heunggongvirae	2604840	d_Viruses;-_Duplodnaviria;k_Heunggongvirae;p_Peploviricota;c_Herviviricetes;o_Herpesvirales;f_Orthoherpesviridae;-_Alphaherpesvirinae;-_unclassified Alphaherpesvirinae;s_Cacatuid alphaherpesvirus 2
A0A5B9R2G2_A	451	None	False	0	0	Cacatuid alphaherpesvirus 2	unclassified sequence	Heunggongvirae	2604840	d_Viruses;-_Duplodnaviria;k_Heunggongvirae;p_Peploviricota;c_Herviviricetes;o_Herpesvirales;f_Orthoherpesviridae;-_Alphaherpesvirinae;-_unclassified Alphaherpesvirinae;s_Cacatuid alphaherpesvirus 2
A0A5B9R2H4_A	377	TMH	False	11	0	Cacatuid alphaherpesvirus 2	unclassified sequence	Heunggongvirae	2604840	d_Viruses;-_Duplodnaviria;k_Heunggongvirae;p_Peploviricota;c_Herviviricetes;o_Herpesvirales;f_Orthoherpesviridae;-_Alphaherpesvirinae;-_unclassified Alphaherpesvirinae;s_Cacatuid alphaherpesvirus 2
A0A5B9R2J5_A	257	None	False	0	0	Cacatuid alphaherpesvirus 2	unclassified sequence	Heunggongvirae	2604840	d_Viruses;-_Duplodnaviria;k_Heunggongvirae;p_Peploviricota;c_Herviviricetes;o_Herpesvirales;f_Orthoherpesviridae;-_Alphaherpesvirinae;-_unclassified Alphaherpesvirinae;s_Cacatuid alphaherpesvirus 2
A0A5B9R2K3_A	149	None	False	0	0	Cacatuid alphaherpesvirus 2	unclassified sequence	Heunggongvirae	2604840	d_Viruses;-_Duplodnaviria;k_Heunggongvirae;p_Peploviricota;c_Herviviricetes;o_Herpesvirales;f_Orthoherpesviridae;-_Alphaherpesvirinae;-_unclassified Alphaherpesvirinae;s_Cacatuid alphaherpesvirus 2
A0A5B9R2K4_A	658	None	False	0	0	Cacatuid alphaherpesvirus 2	unclassified sequence	Heunggongvirae	2604840	d_Viruses;-_Duplodnaviria;k_Heunggongvirae;p_Peploviricota;c_Herviviricetes;o_Herpesvirales;f_Orthoherpesviridae;-_Alphaherpesvirinae;-_unclassified Alphaherpesvirinae;s_Cacatuid alphaherpesvirus 2
A0A5B9R2K6_A	712	None	True	0	0	Cacatuid alphaherpesvirus 2	unclassified sequence	Heunggongvirae	2604840	d_Viruses;-_Duplodnaviria;k_Heunggongvirae;p_Peploviricota;c_Herviviricetes;o_Herpesvirales;f_Orthoherpesviridae;-_Alphaherpesvirinae;-_unclassified Alphaherpesvirinae;s_Cacatuid alphaherpesvirus 2
A0A5B9R2L7_A	510	None	False	0	0	Cacatuid alphaherpesvirus 2	unclassified sequence	Heunggongvirae	2604840	d_Viruses;-_Duplodnaviria;k_Heunggongvirae;p_Peploviricota;c_Herviviricetes;o_Herpesvirales;f_Orthoherpesviridae;-_Alphaherpesvirinae;-_unclassified Alphaherpesvirinae;s_Cacatuid alphaherpesvirus 2
A0A5B9R2P0_A	351	TMH	False	5	0	Cacatuid alphaherpesvirus 2	unclassified sequence	Heunggongvirae	2604840	d_Viruses;-_Duplodnaviria;k_Heunggongvirae;p_Peploviricota;c_Herviviricetes;o_Herpesvirales;f_Orthoherpesviridae;-_Alphaherpesvirinae;-_unclassified Alphaherpesvirinae;s_Cacatuid alphaherpesvirus 2
A0A5B9R2P3_A	350	None	False	0	0	Cacatuid alphaherpesvirus 2	unclassified sequence	Heunggongvirae	2604840	d_Viruses;-_Duplodnaviria;k_Heunggongvirae;p_Peploviricota;c_Herviviricetes;o_Herpesvirales;f_Orthoherpesviridae;-_Alphaherpesvirinae;-_unclassified Alphaherpesvirinae;s_Cacatuid alphaherpesvirus 2
A0A5B9R2Q3_A	274	TMH	False	1	0	Cacatuid alphaherpesvirus 2	unclassified sequence	Heunggongvirae	2604840	d_Viruses;-_Duplodnaviria;k_Heunggongvirae;p_Peploviricota;c_Herviviricetes;o_Herpesvirales;f_Orthoherpesviridae;-_Alphaherpesvirinae;-_unclassified Alphaherpesvirinae;s_Cacatuid alphaherpesvirus 2
A0A5B9R2S5_A	87	None	False	0	0	Cacatuid alphaherpesvirus 2	unclassified sequence	Heunggongvirae	2604840	d_Viruses;-_Duplodnaviria;k_Heunggongvirae;p_Peploviricota;c_Herviviricetes;o_Herpesvirales;f_Orthoherpesviridae;-_Alphaherpesvirinae;-_unclassified Alphaherpesvirinae;s_Cacatuid alphaherpesvirus 2
A0A5B9R2S7_A	112	None	False	0	0	Cacatuid alphaherpesvirus 2	unclassified sequence	Heunggongvirae	2604840	d_Viruses;-_Duplodnaviria;k_Heunggongvirae;p_Peploviricota;c_Herviviricetes;o_Herpesvirales;f_Orthoherpesviridae;-_Alphaherpesvirinae;-_unclassified Alphaherpesvirinae;s_Cacatuid alphaherpesvirus 2
A0A5B9R3Z0_A	371	None	False	0	0	Cacatuid alphaherpesvirus 2	unclassified sequence	Heunggongvirae	2604840	d_Viruses;-_Duplodnaviria;k_Heunggongvirae;p_Peploviricota;c_Herviviricetes;o_Herpesvirales;f_Orthoherpesviridae;-_Alphaherpesvirinae;-_unclassified Alphaherpesvirinae;s_Cacatuid alphaherpesvirus 2
A0A5B9R428_A	126	TMH	False	1	0	Cacatuid alphaherpesvirus 2	unclassified sequence	Heunggongvirae	2604840	d_Viruses;-_Duplodnaviria;k_Heunggongvirae;p_Peploviricota;c_Herviviricetes;o_Herpesvirales;f_Orthoherpesviridae;-_Alphaherpesvirinae;-_unclassified Alphaherpesvirinae;s_Cacatuid alphaherpesvirus 2
A0A5B9R4P5_A	555	None	False	0	0	Cacatuid alphaherpesvirus 2	unclassified sequence	Heunggongvirae	2604840	d_Viruses;-_Duplodnaviria;k_Heunggongvirae;p_Peploviricota;c_Herviviricetes;o_Herpesvirales;f_Orthoherpesviridae;-_Alphaherpesvirinae;-_unclassified Alphaherpesvirinae;s_Cacatuid alphaherpesvirus 2
A0A5B9R4R5_A	362	None	False	0	0	Cacatuid alphaherpesvirus 2	unclassified sequence	Heunggongvirae	2604840	d_Viruses;-_Duplodnaviria;k_Heunggongvirae;p_Peploviricota;c_Herviviricetes;o_Herpesvirales;f_Orthoherpesviridae;-_Alphaherpesvirinae;-_unclassified Alphaherpesvirinae;s_Cacatuid alphaherpesvirus 2
A0A5B9R4T0_A	294	None	False	0	0	Cacatuid alphaherpesvirus 2	unclassified sequence	Heunggongvirae	2604840	d_Viruses;-_Duplodnaviria;k_Heunggongvirae;p_Peploviricota;c_Herviviricetes;o_Herpesvirales;f_Orthoherpesviridae;-_Alphaherpesvirinae;-_unclassified Alphaherpesvirinae;s_Cacatuid alphaherpesvirus 2
A0A5B9R4U0_A	222	None	False	0	0	Cacatuid alphaherpesvirus 2	unclassified sequence	Heunggongvirae	2604840	d_Viruses;-_Duplodnaviria;k_Heunggongvirae;p_Peploviricota;c_Herviviricetes;o_Herpesvirales;f_Orthoherpesviridae;-_Alphaherpesvirinae;-_unclassified Alphaherpesvirinae;s_Cacatuid alphaherpesvirus 2
A0A5B9RBB8_A	619	None	False	0	0	Cacatuid alphaherpesvirus 2	unclassified sequence	Heunggongvirae	2604840	d_Viruses;-_Duplodnaviria;k_Heunggongvirae;p_Peploviricota;c_Herviviricetes;o_Herpesvirales;f_Orthoherpesviridae;-_Alphaherpesvirinae;-_unclassified Alphaherpesvirinae;s_Cacatuid alphaherpesvirus 2
A0A5B9RBF8_A	267	TMH	False	1	0	Cacatuid alphaherpesvirus 2	unclassified sequence	Heunggongvirae	2604840	d_Viruses;-_Duplodnaviria;k_Heunggongvirae;p_Peploviricota;c_Herviviricetes;o_Herpesvirales;f_Orthoherpesviridae;-_Alphaherpesvirinae;-_unclassified Alphaherpesvirinae;s_Cacatuid alphaherpesvirus 2
A0A5B9RBG9_A	197	None	False	0	0	Cacatuid alphaherpesvirus 2	unclassified sequence	Heunggongvirae	2604840	d_Viruses;-_Duplodnaviria;k_Heunggongvirae;p_Peploviricota;c_Herviviricetes;o_Herpesvirales;f_Orthoherpesviridae;-_Alphaherpesvirinae;-_unclassified Alphaherpesvirinae;s_Cacatuid alphaherpesvirus 2
A0A5B9RBQ6_A	800	None	False	0	0	Cacatuid alphaherpesvirus 2	unclassified sequence	Heunggongvirae	2604840	d_Viruses;-_Duplodnaviria;k_Heunggongvirae;p_Peploviricota;c_Herviviricetes;o_Herpesvirales;f_Orthoherpesviridae;-_Alphaherpesvirinae;-_unclassified Alphaherpesvirinae;s_Cacatuid alphaherpesvirus 2
A0A5B9RBT6_A	375	TMH	True	1	0	Cacatuid alphaherpesvirus 2	unclassified sequence	Heunggongvirae	2604840	d_Viruses;-_Duplodnaviria;k_Heunggongvirae;p_Peploviricota;c_Herviviricetes;o_Herpesvirales;f_Orthoherpesviridae;-_Alphaherpesvirinae;-_unclassified Alphaherpesvirinae;s_Cacatuid alphaherpesvirus 2
A0A5B9RBW0_A	132	None	False	0	0	Cacatuid alphaherpesvirus 2	unclassified sequence	Heunggongvirae	2604840	d_Viruses;-_Duplodnaviria;k_Heunggongvirae;p_Peploviricota;c_Herviviricetes;o_Herpesvirales;f_Orthoherpesviridae;-_Alphaherpesvirinae;-_unclassified Alphaherpesvirinae;s_Cacatuid alphaherpesvirus 2
A0A5B9RGF4_A	143	None	False	0	0	Bougainvillea chlorotic vein banding virus	unclassified sequence	Pararnavirae	263892	d_Viruses;-_Riboviria;k_Pararnavirae;p_Artverviricota;c_Revtraviricetes;o_Ortervirales;f_Caulimoviridae;g_Badnavirus;s_Badnavirus venabougainvilleae;-_Bougainvillea chlorotic vein banding virus
A0A5B9RH92_A	197	None	False	0	0	Bougainvillea chlorotic vein banding virus	unclassified sequence	Pararnavirae	263892	d_Viruses;-_Riboviria;k_Pararnavirae;p_Artverviricota;c_Revtraviricetes;o_Ortervirales;f_Caulimoviridae;g_Badnavirus;s_Badnavirus venabougainvilleae;-_Bougainvillea chlorotic vein banding virus
A0A5B9RHE4_A	603	None	True	0	0	Human coronavirus NL63	unclassified sequence	Orthornavirae	277944	d_Viruses;-_Riboviria;k_Orthornavirae;p_Pisuviricota;c_Pisoniviricetes;o_Nidovirales;-_Cornidovirineae;f_Coronaviridae;-_Orthocoronavirinae;g_Alphacoronavirus;-_Setracovirus;s_Human coronavirus NL63
A0A5B9RI00_A	546	TMH	False	1	0	Gull metapneumovirus	unclassified sequence	Orthornavirae	2605443	d_Viruses;-_Riboviria;k_Orthornavirae;p_Negarnaviricota;-_Haploviricotina;c_Monjiviricetes;o_Mononegavirales;f_Pneumoviridae;g_Metapneumovirus;-_unclassified Metapneumovirus;s_Gull metapneumovirus
A0A5B9RI13_A	116	None	False	0	0	Duck calicivirus 2	unclassified sequence	Orthornavirae	2605442	d_Viruses;-_Riboviria;k_Orthornavirae;p_Pisuviricota;c_Pisoniviricetes;o_Picornavirales;f_Caliciviridae;-_unclassified Caliciviridae;s_Duck calicivirus 2
A0A5B9RJT2_A	228	TMH	False	1	0	Gull metapneumovirus	unclassified sequence	Orthornavirae	2605443	d_Viruses;-_Riboviria;k_Orthornavirae;p_Negarnaviricota;-_Haploviricotina;c_Monjiviricetes;o_Mononegavirales;f_Pneumoviridae;g_Metapneumovirus;-_unclassified Metapneumovirus;s_Gull metapneumovirus
A0A5B9T597_A	75	None	True	0	0	Elephant endotheliotropic herpesvirus 1A	unclassified sequence	Heunggongvirae	759753	d_Viruses;-_Duplodnaviria;k_Heunggongvirae;p_Peploviricota;c_Herviviricetes;o_Herpesvirales;f_Orthoherpesviridae;-_Betaherpesvirinae;g_Proboscivirus;s_Proboscivirus elephantidbeta1;-_Elephantid betaherpesvirus 1;-_Elephant endotheliotropic herpesvirus 1A
A0A5B9Y2M6_A	96	None	False	0	0	Apis mellifera filamentous virus	unclassified sequence	Unknown	1100043	d_Viruses;-_unclassified viruses;-_unclassified DNA viruses;-_unclassified dsDNA viruses;s_Apis mellifera filamentous virus
A0A5B9Y2N0_A	186	None	False	0	0	Human bocavirus 1	unclassified sequence	Shotokuvirae	689403	d_Viruses;-_Monodnaviria;k_Shotokuvirae;p_Cossaviricota;c_Quintoviricetes;o_Piccovirales;f_Parvoviridae;-_Parvovirinae;g_Bocaparvovirus;s_Bocaparvovirus primate1;-_Human bocavirus 1
A0A5B9Y556_A	42	None	False	0	0	Deformed wing virus	unclassified sequence	Orthornavirae	198112	d_Viruses;-_Riboviria;k_Orthornavirae;p_Pisuviricota;c_Pisoniviricetes;o_Picornavirales;f_Iflaviridae;g_Iflavirus;s_Iflavirus aladeformis;-_Deformed wing virus
A0A5B9Y6Q9_A	154	None	False	0	0	Deformed wing virus	unclassified sequence	Orthornavirae	198112	d_Viruses;-_Riboviria;k_Orthornavirae;p_Pisuviricota;c_Pisoniviricetes;o_Picornavirales;f_Iflaviridae;g_Iflavirus;s_Iflavirus aladeformis;-_Deformed wing virus
A0A5B9Y6X3_A	104	None	False	0	0	Deformed wing virus	unclassified sequence	Orthornavirae	198112	d_Viruses;-_Riboviria;k_Orthornavirae;p_Pisuviricota;c_Pisoniviricetes;o_Picornavirales;f_Iflaviridae;g_Iflavirus;s_Iflavirus aladeformis;-_Deformed wing virus
A0A5B9Y926_A	214	None	False	0	0	Varroa destructor virus 1	unclassified sequence	Orthornavirae	232800	d_Viruses;-_Riboviria;k_Orthornavirae;p_Pisuviricota;c_Pisoniviricetes;o_Picornavirales;f_Iflaviridae;g_Iflavirus;s_Varroa destructor virus 1
A0A5C0C942_A	77	None	False	0	0	Betacoronavirus BtCoV22/29	unclassified sequence	Orthornavirae	2604656	d_Viruses;-_Riboviria;k_Orthornavirae;p_Pisuviricota;c_Pisoniviricetes;o_Nidovirales;-_Cornidovirineae;f_Coronaviridae;-_Orthocoronavirinae;g_Betacoronavirus;-_unclassified Betacoronavirus;s_Betacoronavirus BtCoV22/29
A0A5C0C945_A	49	None	False	0	0	Betacoronavirus BtCoV22/29	unclassified sequence	Orthornavirae	2604656	d_Viruses;-_Riboviria;k_Orthornavirae;p_Pisuviricota;c_Pisoniviricetes;o_Nidovirales;-_Cornidovirineae;f_Coronaviridae;-_Orthocoronavirinae;g_Betacoronavirus;-_unclassified Betacoronavirus;s_Betacoronavirus BtCoV22/29
A0A5C0C970_1_A	823	TMH	False	5	0	Betacoronavirus BtCoV22/29	unclassified sequence	Orthornavirae	2604656	d_Viruses;-_Riboviria;k_Orthornavirae;p_Pisuviricota;c_Pisoniviricetes;o_Nidovirales;-_Cornidovirineae;f_Coronaviridae;-_Orthocoronavirinae;g_Betacoronavirus;-_unclassified Betacoronavirus;s_Betacoronavirus BtCoV22/29
A0A5C0C970_2_A	830	TMH	False	8	0	Betacoronavirus BtCoV22/29	unclassified sequence	Orthornavirae	2604656	d_Viruses;-_Riboviria;k_Orthornavirae;p_Pisuviricota;c_Pisoniviricetes;o_Nidovirales;-_Cornidovirineae;f_Coronaviridae;-_Orthocoronavirinae;g_Betacoronavirus;-_unclassified Betacoronavirus;s_Betacoronavirus BtCoV22/29
A0A5C0C979_A	533	TMH	False	1	0	Tacheng Tick Virus 1	unclassified sequence	Orthornavirae	1608083	d_Viruses;-_Riboviria;k_Orthornavirae;p_Negarnaviricota;-_Polyploviricotina;c_Ellioviricetes;o_Bunyavirales;f_Nairoviridae;g_Orthonairovirus;s_Orthonairovirus tachengense;-_Tacheng Tick Virus 1
A0A5C0C998_A	99	None	False	0	0	Tacheng Tick Virus 1	unclassified sequence	Orthornavirae	1608083	d_Viruses;-_Riboviria;k_Orthornavirae;p_Negarnaviricota;-_Polyploviricotina;c_Ellioviricetes;o_Bunyavirales;f_Nairoviridae;g_Orthonairovirus;s_Orthonairovirus tachengense;-_Tacheng Tick Virus 1
A0A5C0C999_A	144	None	False	0	0	Alongshan virus	unclassified sequence	Orthornavirae	2269360	d_Viruses;-_Riboviria;k_Orthornavirae;p_Kitrinoviricota;c_Flasuviricetes;o_Amarillovirales;f_Flaviviridae;-_unclassified Flaviviridae;-_Jingmenvirus group;s_Alongshan virus
A0A5C0C9H6_A	478	None	False	0	0	Tacheng Tick Virus 1	unclassified sequence	Orthornavirae	1608083	d_Viruses;-_Riboviria;k_Orthornavirae;p_Negarnaviricota;-_Polyploviricotina;c_Ellioviricetes;o_Bunyavirales;f_Nairoviridae;g_Orthonairovirus;s_Orthonairovirus tachengense;-_Tacheng Tick Virus 1
A0A5C0C9U3_A	98	None	False	0	0	Canine pneumovirus	unclassified sequence	Orthornavirae	1408279	d_Viruses;-_Riboviria;k_Orthornavirae;p_Negarnaviricota;-_Haploviricotina;c_Monjiviricetes;o_Mononegavirales;f_Pneumoviridae;-_unclassified Pneumoviridae;s_Canine pneumovirus
A0A5C0CA97_A	66	TMH	False	1	0	Salmonella phage SI8	unclassified sequence	Heunggongvirae	2592213	d_Viruses;-_Duplodnaviria;k_Heunggongvirae;p_Uroviricota;c_Caudoviricetes;g_Lederbergvirus;-_unclassified Lederbergvirus;s_Salmonella phage SI8
A0A5C0CAD0_A	46	None	False	0	0	Salmonella phage SI8	unclassified sequence	Heunggongvirae	2592213	d_Viruses;-_Duplodnaviria;k_Heunggongvirae;p_Uroviricota;c_Caudoviricetes;g_Lederbergvirus;-_unclassified Lederbergvirus;s_Salmonella phage SI8
A0A5C0CAD4_A	83	None	False	0	0	Salmonella phage SE1 (in:P22virus)	unclassified sequence	Heunggongvirae	329864	d_Viruses;-_Duplodnaviria;k_Heunggongvirae;p_Uroviricota;c_Caudoviricetes;g_Lederbergvirus;s_Lederbergvirus SE1Spa;-_Salmonella phage SE1 (in:P22virus)
A0A5C0CAL4_A	77	None	False	0	0	Salmonella phage SE1 (in:P22virus)	unclassified sequence	Heunggongvirae	329864	d_Viruses;-_Duplodnaviria;k_Heunggongvirae;p_Uroviricota;c_Caudoviricetes;g_Lederbergvirus;s_Lederbergvirus SE1Spa;-_Salmonella phage SE1 (in:P22virus)
A0A5C0CAT2_A	468	None	False	0	0	Salmonella phage SE14	unclassified sequence	Heunggongvirae	2592196	d_Viruses;-_Duplodnaviria;k_Heunggongvirae;p_Uroviricota;c_Caudoviricetes;f_Ackermannviridae;-_Cvivirinae;g_Kuttervirus;s_Kuttervirus SE14;-_Salmonella phage SE14
A0A5C0CAW3_A	106	None	False	0	0	Salmonella phage SE14	unclassified sequence	Heunggongvirae	2592196	d_Viruses;-_Duplodnaviria;k_Heunggongvirae;p_Uroviricota;c_Caudoviricetes;f_Ackermannviridae;-_Cvivirinae;g_Kuttervirus;s_Kuttervirus SE14;-_Salmonella phage SE14
A0A5C0CB06_A	38	None	False	0	0	Salmonella phage SE14	unclassified sequence	Heunggongvirae	2592196	d_Viruses;-_Duplodnaviria;k_Heunggongvirae;p_Uroviricota;c_Caudoviricetes;f_Ackermannviridae;-_Cvivirinae;g_Kuttervirus;s_Kuttervirus SE14;-_Salmonella phage SE14
A0A5C0CBD4_A	48	None	False	0	0	Salmonella phage SE14	unclassified sequence	Heunggongvirae	2592196	d_Viruses;-_Duplodnaviria;k_Heunggongvirae;p_Uroviricota;c_Caudoviricetes;f_Ackermannviridae;-_Cvivirinae;g_Kuttervirus;s_Kuttervirus SE14;-_Salmonella phage SE14
A0A5C0CBJ7_A	56	None	False	0	0	Salmonella phage SE14	unclassified sequence	Heunggongvirae	2592196	d_Viruses;-_Duplodnaviria;k_Heunggongvirae;p_Uroviricota;c_Caudoviricetes;f_Ackermannviridae;-_Cvivirinae;g_Kuttervirus;s_Kuttervirus SE14;-_Salmonella phage SE14
A0A5C0CCU7_A	39	None	False	0	0	Salmonella phage SS3	unclassified sequence	Heunggongvirae	2592215	d_Viruses;-_Duplodnaviria;k_Heunggongvirae;p_Uroviricota;c_Caudoviricetes;f_Ackermannviridae;-_Cvivirinae;g_Kuttervirus;s_Kuttervirus SS9;-_Salmonella phage SS3
A0A5C0CDA2_A	39	None	False	0	0	Salmonella phage SS9	unclassified sequence	Heunggongvirae	2592220	d_Viruses;-_Duplodnaviria;k_Heunggongvirae;p_Uroviricota;c_Caudoviricetes;f_Ackermannviridae;-_Cvivirinae;g_Kuttervirus;s_Kuttervirus SS9;-_Salmonella phage SS9
A0A5C0CDF5_A	44	None	False	0	0	Salmonella phage SS9	unclassified sequence	Heunggongvirae	2592220	d_Viruses;-_Duplodnaviria;k_Heunggongvirae;p_Uroviricota;c_Caudoviricetes;f_Ackermannviridae;-_Cvivirinae;g_Kuttervirus;s_Kuttervirus SS9;-_Salmonella phage SS9
A0A5C0CDL4_A	163	TMH	False	1	0	Salmonella phage SS1	unclassified sequence	Heunggongvirae	2592214	d_Viruses;-_Duplodnaviria;k_Heunggongvirae;p_Uroviricota;c_Caudoviricetes;-_Guernseyvirinae;g_Jerseyvirus;-_unclassified Jerseyvirus;s_Salmonella phage SS1
A0A5C0CDT2_A	66	None	False	0	0	Salmonella phage SS9	unclassified sequence	Heunggongvirae	2592220	d_Viruses;-_Duplodnaviria;k_Heunggongvirae;p_Uroviricota;c_Caudoviricetes;f_Ackermannviridae;-_Cvivirinae;g_Kuttervirus;s_Kuttervirus SS9;-_Salmonella phage SS9
A0A5C0CE25_A	44	None	False	0	0	Salmonella phage SS5	unclassified sequence	Heunggongvirae	2592216	d_Viruses;-_Duplodnaviria;k_Heunggongvirae;p_Uroviricota;c_Caudoviricetes;-_Guernseyvirinae;g_Jerseyvirus;-_unclassified Jerseyvirus;s_Salmonella phage SS5
A0A5C0CEC5_A	46	None	False	0	0	Salmonella phage SS5	unclassified sequence	Heunggongvirae	2592216	d_Viruses;-_Duplodnaviria;k_Heunggongvirae;p_Uroviricota;c_Caudoviricetes;-_Guernseyvirinae;g_Jerseyvirus;-_unclassified Jerseyvirus;s_Salmonella phage SS5
A0A5C0CED2_A	48	None	False	0	0	Salmonella phage SS5	unclassified sequence	Heunggongvirae	2592216	d_Viruses;-_Duplodnaviria;k_Heunggongvirae;p_Uroviricota;c_Caudoviricetes;-_Guernseyvirinae;g_Jerseyvirus;-_unclassified Jerseyvirus;s_Salmonella phage SS5
A0A5C0CEK3_A	55	None	False	0	0	Salmonella phage SE19	unclassified sequence	Heunggongvirae	2592198	d_Viruses;-_Duplodnaviria;k_Heunggongvirae;p_Uroviricota;c_Caudoviricetes;f_Demerecviridae;-_Markadamsvirinae;g_Epseptimavirus;s_Epseptimavirus SE24;-_Salmonella phage SE19
A0A5C0CEQ2_A	51	None	False	0	0	Salmonella phage SE19	unclassified sequence	Heunggongvirae	2592198	d_Viruses;-_Duplodnaviria;k_Heunggongvirae;p_Uroviricota;c_Caudoviricetes;f_Demerecviridae;-_Markadamsvirinae;g_Epseptimavirus;s_Epseptimavirus SE24;-_Salmonella phage SE19
A0A5C0CEW7_A	54	None	False	0	0	Salmonella phage SE19	unclassified sequence	Heunggongvirae	2592198	d_Viruses;-_Duplodnaviria;k_Heunggongvirae;p_Uroviricota;c_Caudoviricetes;f_Demerecviridae;-_Markadamsvirinae;g_Epseptimavirus;s_Epseptimavirus SE24;-_Salmonella phage SE19
A0A5C0CF91_A	40	None	False	0	0	Salmonella phage SE24	unclassified sequence	Heunggongvirae	1647454	d_Viruses;-_Duplodnaviria;k_Heunggongvirae;p_Uroviricota;c_Caudoviricetes;f_Demerecviridae;-_Markadamsvirinae;g_Epseptimavirus;s_Epseptimavirus SE24;-_Salmonella phage SE24
A0A5C0CFD7_A	64	None	False	0	0	Salmonella phage SE24	unclassified sequence	Heunggongvirae	1647454	d_Viruses;-_Duplodnaviria;k_Heunggongvirae;p_Uroviricota;c_Caudoviricetes;f_Demerecviridae;-_Markadamsvirinae;g_Epseptimavirus;s_Epseptimavirus SE24;-_Salmonella phage SE24
A0A5C0CFG0_A	47	None	False	0	0	Salmonella phage SE24	unclassified sequence	Heunggongvirae	1647454	d_Viruses;-_Duplodnaviria;k_Heunggongvirae;p_Uroviricota;c_Caudoviricetes;f_Demerecviridae;-_Markadamsvirinae;g_Epseptimavirus;s_Epseptimavirus SE24;-_Salmonella phage SE24
A0A5C0CFH1_A	44	None	False	0	0	Salmonella phage SE24	unclassified sequence	Heunggongvirae	1647454	d_Viruses;-_Duplodnaviria;k_Heunggongvirae;p_Uroviricota;c_Caudoviricetes;f_Demerecviridae;-_Markadamsvirinae;g_Epseptimavirus;s_Epseptimavirus SE24;-_Salmonella phage SE24
A0A5C0CG07_A	58	None	False	0	0	Salmonella phage SE19	unclassified sequence	Heunggongvirae	2592198	d_Viruses;-_Duplodnaviria;k_Heunggongvirae;p_Uroviricota;c_Caudoviricetes;f_Demerecviridae;-_Markadamsvirinae;g_Epseptimavirus;s_Epseptimavirus SE24;-_Salmonella phage SE19
A0A5C0CG45_A	43	None	False	0	0	Salmonella phage SE20	unclassified sequence	Heunggongvirae	2592199	d_Viruses;-_Duplodnaviria;k_Heunggongvirae;p_Uroviricota;c_Caudoviricetes;f_Demerecviridae;-_Markadamsvirinae;g_Epseptimavirus;s_Epseptimavirus SE24;-_Salmonella phage SE20
A0A5C0CGH4_A	42	None	False	0	0	Salmonella phage SE20	unclassified sequence	Heunggongvirae	2592199	d_Viruses;-_Duplodnaviria;k_Heunggongvirae;p_Uroviricota;c_Caudoviricetes;f_Demerecviridae;-_Markadamsvirinae;g_Epseptimavirus;s_Epseptimavirus SE24;-_Salmonella phage SE20
A0A5C0CGP0_A	198	None	False	0	0	Salmonella phage SI7	unclassified sequence	Heunggongvirae	2592212	d_Viruses;-_Duplodnaviria;k_Heunggongvirae;p_Uroviricota;c_Caudoviricetes;f_Peduoviridae;g_Irrigatiovirus;s_Irrigatiovirus SI7;-_Salmonella phage SI7
A0A5C0CGZ8_A	39	None	False	0	0	Salmonella phage SI22	unclassified sequence	Heunggongvirae	2592209	d_Viruses;-_Duplodnaviria;k_Heunggongvirae;p_Uroviricota;c_Caudoviricetes;f_Peduoviridae;g_Eganvirus;s_Eganvirus SW9;-_Salmonella phage SI22
A0A5C0CH89_A	131	None	False	0	0	Salmonella phage SE11	unclassified sequence	Heunggongvirae	2592195	d_Viruses;-_Duplodnaviria;k_Heunggongvirae;p_Uroviricota;c_Caudoviricetes;f_Demerecviridae;-_Markadamsvirinae;g_Tequintavirus;s_Tequintavirus SE11;-_Salmonella phage SE11
A0A5C0CHA9_A	54	None	False	0	0	Salmonella phage SI7	unclassified sequence	Heunggongvirae	2592212	d_Viruses;-_Duplodnaviria;k_Heunggongvirae;p_Uroviricota;c_Caudoviricetes;f_Peduoviridae;g_Irrigatiovirus;s_Irrigatiovirus SI7;-_Salmonella phage SI7
A0A5C0CHE3_A	242	None	False	0	0	Salmonella phage SE11	unclassified sequence	Heunggongvirae	2592195	d_Viruses;-_Duplodnaviria;k_Heunggongvirae;p_Uroviricota;c_Caudoviricetes;f_Demerecviridae;-_Markadamsvirinae;g_Tequintavirus;s_Tequintavirus SE11;-_Salmonella phage SE11
A0A5C0CHF4_A	112	TMH	False	1	0	Salmonella phage SE11	unclassified sequence	Heunggongvirae	2592195	d_Viruses;-_Duplodnaviria;k_Heunggongvirae;p_Uroviricota;c_Caudoviricetes;f_Demerecviridae;-_Markadamsvirinae;g_Tequintavirus;s_Tequintavirus SE11;-_Salmonella phage SE11
A0A5C0CHJ0_A	74	None	False	0	0	Salmonella phage SE11	unclassified sequence	Heunggongvirae	2592195	d_Viruses;-_Duplodnaviria;k_Heunggongvirae;p_Uroviricota;c_Caudoviricetes;f_Demerecviridae;-_Markadamsvirinae;g_Tequintavirus;s_Tequintavirus SE11;-_Salmonella phage SE11
A0A5C0CHR6_A	112	None	False	0	0	Salmonella phage SE11	unclassified sequence	Heunggongvirae	2592195	d_Viruses;-_Duplodnaviria;k_Heunggongvirae;p_Uroviricota;c_Caudoviricetes;f_Demerecviridae;-_Markadamsvirinae;g_Tequintavirus;s_Tequintavirus SE11;-_Salmonella phage SE11
A0A5C0CIH4_A	42	None	False	0	0	Salmonella phage SE18	unclassified sequence	Heunggongvirae	2592197	d_Viruses;-_Duplodnaviria;k_Heunggongvirae;p_Uroviricota;c_Caudoviricetes;f_Demerecviridae;-_Markadamsvirinae;g_Epseptimavirus;s_Epseptimavirus S116;-_Salmonella phage SE18
A0A5C0E4Q1_A	138	None	False	0	0	Citrus yellow vein clearing virus	unclassified sequence	Orthornavirae	1214459	d_Viruses;-_Riboviria;k_Orthornavirae;p_Kitrinoviricota;c_Alsuviricetes;o_Tymovirales;f_Alphaflexiviridae;g_Potexvirus;-_Mandarivirus;s_Citrus yellow vein clearing virus
A0A5C0E503_A	119	None	False	0	0	Bovine adenovirus 10	unclassified sequence	Bamfordvirae	39788	d_Viruses;-_Varidnaviria;k_Bamfordvirae;p_Preplasmiviricota;c_Tectiliviricetes;o_Rowavirales;f_Adenoviridae;g_Mastadenovirus;s_Bovine mastadenovirus C;-_Bovine adenovirus 10
A0A5C0NRE3_A	124	None	False	0	0	Chicken anemia virus	unclassified sequence	Unknown	12618	d_Viruses;f_Anelloviridae;g_Gyrovirus;s_Gyrovirus chickenanemia;-_Chicken anemia virus
A0A5C0PI97_A	30	None	False	0	0	Human immunodeficiency virus 1	unclassified sequence	Pararnavirae	11676	d_Viruses;-_Riboviria;k_Pararnavirae;p_Artverviricota;c_Revtraviricetes;o_Ortervirales;f_Retroviridae;-_Orthoretrovirinae;g_Lentivirus;s_Human immunodeficiency virus 1
A0A5C0PRN3_A	78	TMH	False	1	0	Goatpox virus	unclassified sequence	Bamfordvirae	186805	d_Viruses;-_Varidnaviria;k_Bamfordvirae;p_Nucleocytoviricota;c_Pokkesviricetes;o_Chitovirales;f_Poxviridae;-_Chordopoxvirinae;g_Capripoxvirus;s_Goatpox virus
A0A5C0PRS1_A	63	None	False	0	0	Goatpox virus	unclassified sequence	Bamfordvirae	186805	d_Viruses;-_Varidnaviria;k_Bamfordvirae;p_Nucleocytoviricota;c_Pokkesviricetes;o_Chitovirales;f_Poxviridae;-_Chordopoxvirinae;g_Capripoxvirus;s_Goatpox virus
A0A5C0PS23_A	377	None	False	0	0	Goatpox virus	unclassified sequence	Bamfordvirae	186805	d_Viruses;-_Varidnaviria;k_Bamfordvirae;p_Nucleocytoviricota;c_Pokkesviricetes;o_Chitovirales;f_Poxviridae;-_Chordopoxvirinae;g_Capripoxvirus;s_Goatpox virus
A0A5C0PSB5_A	130	None	False	0	0	Goatpox virus	unclassified sequence	Bamfordvirae	186805	d_Viruses;-_Varidnaviria;k_Bamfordvirae;p_Nucleocytoviricota;c_Pokkesviricetes;o_Chitovirales;f_Poxviridae;-_Chordopoxvirinae;g_Capripoxvirus;s_Goatpox virus
A0A5C0PTI5_A	172	TMH	False	1	0	Sheeppox virus	unclassified sequence	Bamfordvirae	10266	d_Viruses;-_Varidnaviria;k_Bamfordvirae;p_Nucleocytoviricota;c_Pokkesviricetes;o_Chitovirales;f_Poxviridae;-_Chordopoxvirinae;g_Capripoxvirus;s_Sheeppox virus
A0A5C0PTJ4_A	71	None	False	0	0	Sheeppox virus	unclassified sequence	Bamfordvirae	10266	d_Viruses;-_Varidnaviria;k_Bamfordvirae;p_Nucleocytoviricota;c_Pokkesviricetes;o_Chitovirales;f_Poxviridae;-_Chordopoxvirinae;g_Capripoxvirus;s_Sheeppox virus
A0A5C0PTS1_A	33	None	False	0	0	Sheeppox virus	unclassified sequence	Bamfordvirae	10266	d_Viruses;-_Varidnaviria;k_Bamfordvirae;p_Nucleocytoviricota;c_Pokkesviricetes;o_Chitovirales;f_Poxviridae;-_Chordopoxvirinae;g_Capripoxvirus;s_Sheeppox virus
A0A5C0PUZ2_A	371	None	False	0	0	Sheeppox virus	unclassified sequence	Bamfordvirae	10266	d_Viruses;-_Varidnaviria;k_Bamfordvirae;p_Nucleocytoviricota;c_Pokkesviricetes;o_Chitovirales;f_Poxviridae;-_Chordopoxvirinae;g_Capripoxvirus;s_Sheeppox virus
A0A5C0PV69_A	339	None	False	0	0	Sheeppox virus	unclassified sequence	Bamfordvirae	10266	d_Viruses;-_Varidnaviria;k_Bamfordvirae;p_Nucleocytoviricota;c_Pokkesviricetes;o_Chitovirales;f_Poxviridae;-_Chordopoxvirinae;g_Capripoxvirus;s_Sheeppox virus
A0A5C0PV94_A	227	None	False	0	0	Psittacine adenovirus 3	unclassified sequence	Bamfordvirae	1580497	d_Viruses;-_Varidnaviria;k_Bamfordvirae;p_Preplasmiviricota;c_Tectiliviricetes;o_Rowavirales;f_Adenoviridae;g_Atadenovirus;s_Psittacine atadenovirus A;-_Psittacine adenovirus 3
A0A5C0PVA4_A	581	None	False	0	0	Amniota adenovirus 1	unclassified sequence	Bamfordvirae	2604329	d_Viruses;-_Varidnaviria;k_Bamfordvirae;p_Preplasmiviricota;c_Tectiliviricetes;o_Rowavirales;f_Adenoviridae;-_unclassified Adenoviridae;s_Amniota adenovirus 1
A0A5C0PVB6_A	65	None	False	0	0	Sheeppox virus	unclassified sequence	Bamfordvirae	10266	d_Viruses;-_Varidnaviria;k_Bamfordvirae;p_Nucleocytoviricota;c_Pokkesviricetes;o_Chitovirales;f_Poxviridae;-_Chordopoxvirinae;g_Capripoxvirus;s_Sheeppox virus
A0A5C0PVM1_A	112	None	False	0	0	Amniota adenovirus 1	unclassified sequence	Bamfordvirae	2604329	d_Viruses;-_Varidnaviria;k_Bamfordvirae;p_Preplasmiviricota;c_Tectiliviricetes;o_Rowavirales;f_Adenoviridae;-_unclassified Adenoviridae;s_Amniota adenovirus 1
A0A5C0PVR4_A	399	None	False	0	0	Amniota adenovirus 1	unclassified sequence	Bamfordvirae	2604329	d_Viruses;-_Varidnaviria;k_Bamfordvirae;p_Preplasmiviricota;c_Tectiliviricetes;o_Rowavirales;f_Adenoviridae;-_unclassified Adenoviridae;s_Amniota adenovirus 1
A0A5C0PVT0_A	170	None	False	0	0	Beak and feather disease virus	unclassified sequence	Shotokuvirae	77856	d_Viruses;-_Monodnaviria;k_Shotokuvirae;p_Cressdnaviricota;c_Arfiviricetes;o_Cirlivirales;f_Circoviridae;g_Circovirus;s_Circovirus parrot;-_Beak and feather disease virus
A0A5C0PVT4_A	146	None	False	0	0	Norwalk virus	unclassified sequence	Orthornavirae	11983	d_Viruses;-_Riboviria;k_Orthornavirae;p_Pisuviricota;c_Pisoniviricetes;o_Picornavirales;f_Caliciviridae;g_Norovirus;s_Norwalk virus
A0A5C0PVY0_A	49	None	False	0	0	Jodiemicrovirus-1	unclassified sequence	Sangervirae	2603850	d_Viruses;-_Monodnaviria;k_Sangervirae;p_Phixviricota;c_Malgrandaviricetes;o_Petitvirales;f_Microviridae;-_Gokushovirinae;-_unclassified Gokushovirinae;s_Jodiemicrovirus-1
A0A5C0PW60_A	240	None	False	0	0	Psittacine adenovirus 3	unclassified sequence	Bamfordvirae	1580497	d_Viruses;-_Varidnaviria;k_Bamfordvirae;p_Preplasmiviricota;c_Tectiliviricetes;o_Rowavirales;f_Adenoviridae;g_Atadenovirus;s_Psittacine atadenovirus A;-_Psittacine adenovirus 3
A0A5C0PW72_A	107	None	True	0	0	Sheeppox virus	unclassified sequence	Bamfordvirae	10266	d_Viruses;-_Varidnaviria;k_Bamfordvirae;p_Nucleocytoviricota;c_Pokkesviricetes;o_Chitovirales;f_Poxviridae;-_Chordopoxvirinae;g_Capripoxvirus;s_Sheeppox virus
A0A5C0PWG0_A	133	None	False	0	0	Jodiemicrovirus-1	unclassified sequence	Sangervirae	2603850	d_Viruses;-_Monodnaviria;k_Sangervirae;p_Phixviricota;c_Malgrandaviricetes;o_Petitvirales;f_Microviridae;-_Gokushovirinae;-_unclassified Gokushovirinae;s_Jodiemicrovirus-1
A0A5C0PWG6_A	492	None	False	0	0	Amniota adenovirus 1	unclassified sequence	Bamfordvirae	2604329	d_Viruses;-_Varidnaviria;k_Bamfordvirae;p_Preplasmiviricota;c_Tectiliviricetes;o_Rowavirales;f_Adenoviridae;-_unclassified Adenoviridae;s_Amniota adenovirus 1
A0A5C0PWM0_A	55	None	False	0	0	Norwalk virus	unclassified sequence	Orthornavirae	11983	d_Viruses;-_Riboviria;k_Orthornavirae;p_Pisuviricota;c_Pisoniviricetes;o_Picornavirales;f_Caliciviridae;g_Norovirus;s_Norwalk virus
A0A5C0PX92_A	153	None	False	0	0	Psittacine adenovirus 3	unclassified sequence	Bamfordvirae	1580497	d_Viruses;-_Varidnaviria;k_Bamfordvirae;p_Preplasmiviricota;c_Tectiliviricetes;o_Rowavirales;f_Adenoviridae;g_Atadenovirus;s_Psittacine atadenovirus A;-_Psittacine adenovirus 3
A0A5C0PZ40_A	476	None	False	0	0	Psittacine adenovirus 3	unclassified sequence	Bamfordvirae	1580497	d_Viruses;-_Varidnaviria;k_Bamfordvirae;p_Preplasmiviricota;c_Tectiliviricetes;o_Rowavirales;f_Adenoviridae;g_Atadenovirus;s_Psittacine atadenovirus A;-_Psittacine adenovirus 3
A0A5C0PZB3_A	65	None	False	0	0	Beak and feather disease virus	unclassified sequence	Shotokuvirae	77856	d_Viruses;-_Monodnaviria;k_Shotokuvirae;p_Cressdnaviricota;c_Arfiviricetes;o_Cirlivirales;f_Circoviridae;g_Circovirus;s_Circovirus parrot;-_Beak and feather disease virus
A0A5C0PZD8_A	292	TMH	False	1	0	Jodiemicrovirus-1	unclassified sequence	Sangervirae	2603850	d_Viruses;-_Monodnaviria;k_Sangervirae;p_Phixviricota;c_Malgrandaviricetes;o_Petitvirales;f_Microviridae;-_Gokushovirinae;-_unclassified Gokushovirinae;s_Jodiemicrovirus-1
A0A5C0ZSQ4_A	99	None	False	0	0	Torque teno canis virus	unclassified sequence	Unknown	687385	d_Viruses;f_Anelloviridae;g_Thetatorquevirus;s_Thetatorquevirus canid1;-_Torque teno canis virus
A0A5C0ZSR3_A	167	None	False	0	0	Bocaparvovirus carnivoran1	unclassified sequence	Shotokuvirae	3052026	d_Viruses;-_Monodnaviria;k_Shotokuvirae;p_Cossaviricota;c_Quintoviricetes;o_Piccovirales;f_Parvoviridae;-_Parvovirinae;g_Bocaparvovirus;s_Bocaparvovirus carnivoran1
A0A5C1D960_A	165	None	False	0	0	Tomato fruit blotch virus	unclassified sequence	Orthornavirae	2762435	d_Viruses;-_Riboviria;k_Orthornavirae;p_Kitrinoviricota;c_Alsuviricetes;o_Martellivirales;f_Kitaviridae;g_Blunervirus;s_Blunervirus solani;-_Tomato fruit blotch virus
A0A5C1D987_A	193	None	True	0	0	Tomato fruit blotch virus	unclassified sequence	Orthornavirae	2762435	d_Viruses;-_Riboviria;k_Orthornavirae;p_Kitrinoviricota;c_Alsuviricetes;o_Martellivirales;f_Kitaviridae;g_Blunervirus;s_Blunervirus solani;-_Tomato fruit blotch virus
A0A5C1D9A3_A	139	None	False	0	0	Tomato fruit blotch virus	unclassified sequence	Orthornavirae	2762435	d_Viruses;-_Riboviria;k_Orthornavirae;p_Kitrinoviricota;c_Alsuviricetes;o_Martellivirales;f_Kitaviridae;g_Blunervirus;s_Blunervirus solani;-_Tomato fruit blotch virus
A0A5C1D9D7_A	79	None	False	0	0	Infectious bronchitis virus	unclassified sequence	Orthornavirae	11120	d_Viruses;-_Riboviria;k_Orthornavirae;p_Pisuviricota;c_Pisoniviricetes;o_Nidovirales;-_Cornidovirineae;f_Coronaviridae;-_Orthocoronavirinae;g_Gammacoronavirus;-_Igacovirus;s_Avian coronavirus;-_Infectious bronchitis virus
A0A5C1D9V7_A	123	None	False	0	0	Grapevine red blotch virus	unclassified sequence	Shotokuvirae	1381007	d_Viruses;-_Monodnaviria;k_Shotokuvirae;p_Cressdnaviricota;c_Repensiviricetes;o_Geplafuvirales;f_Geminiviridae;g_Grablovirus;s_Grapevine red blotch virus
A0A5C1DAP0_A	65	None	False	0	0	Enterococcus phage phiNASRA1	unclassified sequence	Heunggongvirae	2050964	d_Viruses;-_Duplodnaviria;k_Heunggongvirae;p_Uroviricota;c_Caudoviricetes;g_Efquatrovirus;-_unclassified Efquatrovirus;s_Enterococcus phage phiNASRA1
A0A5C1DBT0_A	39	None	False	0	0	Enterococcus phage phiNASRA1	unclassified sequence	Heunggongvirae	2050964	d_Viruses;-_Duplodnaviria;k_Heunggongvirae;p_Uroviricota;c_Caudoviricetes;g_Efquatrovirus;-_unclassified Efquatrovirus;s_Enterococcus phage phiNASRA1
A0A5C1IRN7_A	68	None	False	0	0	Catharanthus mosaic virus	unclassified sequence	Orthornavirae	369752	d_Viruses;-_Riboviria;k_Orthornavirae;p_Pisuviricota;c_Stelpaviricetes;o_Patatavirales;f_Potyviridae;g_Potyvirus;s_Potyvirus catharantessellati;-_Catharanthus mosaic virus
A0A5C1IS54_A	109	None	False	0	0	Physalis rugose mosaic virus	unclassified sequence	Orthornavirae	2607629	d_Viruses;-_Riboviria;k_Orthornavirae;p_Pisuviricota;c_Pisoniviricetes;o_Sobelivirales;f_Solemoviridae;g_Sobemovirus;s_Physalis rugose mosaic virus
A0A5C1IUE1_A	327	None	False	0	0	Physalis rugose mosaic virus	unclassified sequence	Orthornavirae	2607629	d_Viruses;-_Riboviria;k_Orthornavirae;p_Pisuviricota;c_Pisoniviricetes;o_Sobelivirales;f_Solemoviridae;g_Sobemovirus;s_Physalis rugose mosaic virus
A0A5C1IVR0_A	89	TMH	False	1	0	Senna severe yellow mosaic virus	unclassified sequence	Orthornavirae	742819	d_Viruses;-_Riboviria;k_Orthornavirae;p_Kitrinoviricota;c_Alsuviricetes;o_Tymovirales;f_Alphaflexiviridae;g_Allexivirus;s_Senna severe yellow mosaic virus
A0A5C1IY92_A	31	None	False	0	0	Lettuce chlorosis virus	unclassified sequence	Orthornavirae	642478	d_Viruses;-_Riboviria;k_Orthornavirae;p_Kitrinoviricota;c_Alsuviricetes;o_Martellivirales;f_Closteroviridae;g_Crinivirus;s_Lettuce chlorosis virus
A0A5C1IZ17_A	65	None	False	0	0	Cowpox virus	unclassified sequence	Bamfordvirae	10243	d_Viruses;-_Varidnaviria;k_Bamfordvirae;p_Nucleocytoviricota;c_Pokkesviricetes;o_Chitovirales;f_Poxviridae;-_Chordopoxvirinae;g_Orthopoxvirus;s_Cowpox virus
A0A5C1IZM4_A	260	None	False	0	0	Cowpox virus	unclassified sequence	Bamfordvirae	10243	d_Viruses;-_Varidnaviria;k_Bamfordvirae;p_Nucleocytoviricota;c_Pokkesviricetes;o_Chitovirales;f_Poxviridae;-_Chordopoxvirinae;g_Orthopoxvirus;s_Cowpox virus
A0A5C1IZR0_A	50	None	False	0	0	Cowpox virus	unclassified sequence	Bamfordvirae	10243	d_Viruses;-_Varidnaviria;k_Bamfordvirae;p_Nucleocytoviricota;c_Pokkesviricetes;o_Chitovirales;f_Poxviridae;-_Chordopoxvirinae;g_Orthopoxvirus;s_Cowpox virus
A0A5C1IZY8_A	64	None	False	0	0	Cowpox virus	unclassified sequence	Bamfordvirae	10243	d_Viruses;-_Varidnaviria;k_Bamfordvirae;p_Nucleocytoviricota;c_Pokkesviricetes;o_Chitovirales;f_Poxviridae;-_Chordopoxvirinae;g_Orthopoxvirus;s_Cowpox virus
A0A5C1JP13_A	262	None	False	0	0	Piscine myocarditis virus	unclassified sequence	Orthornavirae	1271477	d_Viruses;-_Riboviria;k_Orthornavirae;p_Duplornaviricota;c_Chrymotiviricetes;o_Ghabrivirales;f_Totiviridae;-_unclassified Totiviridae;s_Piscine myocarditis virus
A0A5C1K2U3_A	299	None	False	0	0	Guadeloupe Culex rhabdovirus	unclassified sequence	Orthornavirae	2607740	d_Viruses;-_Riboviria;k_Orthornavirae;p_Negarnaviricota;-_Haploviricotina;c_Monjiviricetes;o_Mononegavirales;f_Rhabdoviridae;-_unclassified Rhabdoviridae;s_Guadeloupe Culex rhabdovirus
A0A5C1K2Y0_A	440	None	False	0	0	Guadeloupe mosquito mononega-like virus	unclassified sequence	Orthornavirae	2607732	d_Viruses;-_Riboviria;k_Orthornavirae;p_Negarnaviricota;-_Haploviricotina;c_Monjiviricetes;o_Mononegavirales;-_unclassified Mononegavirales;s_Guadeloupe mosquito mononega-like virus
A0A5C1K306_A	515	None	False	0	0	Guadeloupe Culex rhabdovirus	unclassified sequence	Orthornavirae	2607740	d_Viruses;-_Riboviria;k_Orthornavirae;p_Negarnaviricota;-_Haploviricotina;c_Monjiviricetes;o_Mononegavirales;f_Rhabdoviridae;-_unclassified Rhabdoviridae;s_Guadeloupe Culex rhabdovirus
A0A5C1K331_A	114	TMH	False	2	0	Guadeloupe mosquito mononega-like virus	unclassified sequence	Orthornavirae	2607732	d_Viruses;-_Riboviria;k_Orthornavirae;p_Negarnaviricota;-_Haploviricotina;c_Monjiviricetes;o_Mononegavirales;-_unclassified Mononegavirales;s_Guadeloupe mosquito mononega-like virus
A0A5C1K335_A	926	None	False	0	0	Aedes aegypti toti-like virus	unclassified sequence	Orthornavirae	2607731	d_Viruses;-_Riboviria;k_Orthornavirae;p_Duplornaviricota;c_Chrymotiviricetes;o_Ghabrivirales;f_Totiviridae;-_unclassified Totiviridae;s_Aedes aegypti toti-like virus
A0A5C1K343_A	471	None	False	0	0	Aedes aegypti totivirus	unclassified sequence	Orthornavirae	2603435	d_Viruses;-_Riboviria;k_Orthornavirae;p_Duplornaviricota;c_Chrymotiviricetes;o_Ghabrivirales;f_Totiviridae;-_unclassified Totiviridae;s_Aedes aegypti totivirus
A0A5C1K345_A	202	None	False	0	0	Bactericera trigonica densovirus	unclassified sequence	Shotokuvirae	3070179	d_Viruses;-_Monodnaviria;k_Shotokuvirae;p_Cossaviricota;c_Quintoviricetes;o_Piccovirales;f_Parvoviridae;-_Densovirinae;g_Diciambidensovirus;s_Diciambidensovirus hemipteran2;-_Bactericera trigonica densovirus
A0A5C1K391_A	647	TMH	True	1	0	Aedes aegypti anphevirus	unclassified sequence	Orthornavirae	2059675	d_Viruses;-_Riboviria;k_Orthornavirae;p_Negarnaviricota;-_Haploviricotina;c_Monjiviricetes;o_Mononegavirales;f_Xinmoviridae;g_Anphevirus;-_unclassified Anphevirus;s_Aedes aegypti anphevirus
A0A5C1K3A5_A	502	None	False	0	0	Guadeloupe mosquito mononega-like virus	unclassified sequence	Orthornavirae	2607732	d_Viruses;-_Riboviria;k_Orthornavirae;p_Negarnaviricota;-_Haploviricotina;c_Monjiviricetes;o_Mononegavirales;-_unclassified Mononegavirales;s_Guadeloupe mosquito mononega-like virus
A0A5C1K3B1_A	42	None	False	0	0	Guadeloupe mosquito mononega-like virus	unclassified sequence	Orthornavirae	2607732	d_Viruses;-_Riboviria;k_Orthornavirae;p_Negarnaviricota;-_Haploviricotina;c_Monjiviricetes;o_Mononegavirales;-_unclassified Mononegavirales;s_Guadeloupe mosquito mononega-like virus
A0A5C1K3D6_A	443	None	False	0	0	Guadeloupe mosquito quaranja-like virus 2	unclassified sequence	Orthornavirae	2607738	d_Viruses;-_Riboviria;k_Orthornavirae;p_Negarnaviricota;-_Polyploviricotina;c_Insthoviricetes;o_Articulavirales;f_Orthomyxoviridae;g_Quaranjavirus;-_unclassified Quaranjavirus;s_Guadeloupe mosquito quaranja-like virus 2
A0A5C1K3H6_A	56	None	False	0	0	Aedes aegypti anphevirus	unclassified sequence	Orthornavirae	2059675	d_Viruses;-_Riboviria;k_Orthornavirae;p_Negarnaviricota;-_Haploviricotina;c_Monjiviricetes;o_Mononegavirales;f_Xinmoviridae;g_Anphevirus;-_unclassified Anphevirus;s_Aedes aegypti anphevirus
A0A5C1K3I0_A	547	None	False	0	0	Guadeloupe mosquito mononega-like virus	unclassified sequence	Orthornavirae	2607732	d_Viruses;-_Riboviria;k_Orthornavirae;p_Negarnaviricota;-_Haploviricotina;c_Monjiviricetes;o_Mononegavirales;-_unclassified Mononegavirales;s_Guadeloupe mosquito mononega-like virus
A0A5C1K3M9_A	469	None	False	0	0	Guadeloupe Culex rhabdovirus	unclassified sequence	Orthornavirae	2607740	d_Viruses;-_Riboviria;k_Orthornavirae;p_Negarnaviricota;-_Haploviricotina;c_Monjiviricetes;o_Mononegavirales;f_Rhabdoviridae;-_unclassified Rhabdoviridae;s_Guadeloupe Culex rhabdovirus
A0A5C1K3S6_A	409	None	False	0	0	Guadeloupe mosquito quaranja-like virus 2	unclassified sequence	Orthornavirae	2607738	d_Viruses;-_Riboviria;k_Orthornavirae;p_Negarnaviricota;-_Polyploviricotina;c_Insthoviricetes;o_Articulavirales;f_Orthomyxoviridae;g_Quaranjavirus;-_unclassified Quaranjavirus;s_Guadeloupe mosquito quaranja-like virus 2
A0A5C1K3T9_A	139	TMH	False	2	0	Guadeloupe mosquito mononega-like virus	unclassified sequence	Orthornavirae	2607732	d_Viruses;-_Riboviria;k_Orthornavirae;p_Negarnaviricota;-_Haploviricotina;c_Monjiviricetes;o_Mononegavirales;-_unclassified Mononegavirales;s_Guadeloupe mosquito mononega-like virus
A0A5C1K3U0_A	550	None	False	0	0	Guadeloupe mosquito quaranja-like virus 1	unclassified sequence	Orthornavirae	2607737	d_Viruses;-_Riboviria;k_Orthornavirae;p_Negarnaviricota;-_Polyploviricotina;c_Insthoviricetes;o_Articulavirales;f_Orthomyxoviridae;g_Quaranjavirus;-_unclassified Quaranjavirus;s_Guadeloupe mosquito quaranja-like virus 1
A0A5C1K3U3_A	67	TMH	False	2	0	Guadeloupe mosquito mononega-like virus	unclassified sequence	Orthornavirae	2607732	d_Viruses;-_Riboviria;k_Orthornavirae;p_Negarnaviricota;-_Haploviricotina;c_Monjiviricetes;o_Mononegavirales;-_unclassified Mononegavirales;s_Guadeloupe mosquito mononega-like virus
A0A5C1K3U7_1_A	1032	None	False	0	0	Guadeloupe mosquito mononega-like virus	unclassified sequence	Orthornavirae	2607732	d_Viruses;-_Riboviria;k_Orthornavirae;p_Negarnaviricota;-_Haploviricotina;c_Monjiviricetes;o_Mononegavirales;-_unclassified Mononegavirales;s_Guadeloupe mosquito mononega-like virus
A0A5C1K3U7_2_A	1032	None	False	0	0	Guadeloupe mosquito mononega-like virus	unclassified sequence	Orthornavirae	2607732	d_Viruses;-_Riboviria;k_Orthornavirae;p_Negarnaviricota;-_Haploviricotina;c_Monjiviricetes;o_Mononegavirales;-_unclassified Mononegavirales;s_Guadeloupe mosquito mononega-like virus
A0A5C1K424_A	258	None	False	0	0	Guadeloupe mosquito virus	unclassified sequence	Unknown	2607735	d_Viruses;-_unclassified viruses;s_Guadeloupe mosquito virus
A0A5C1K477_A	132	None	False	0	0	Humaita-Tubiacanga virus	unclassified sequence	Unknown	1670677	d_Viruses;-_unclassified viruses;s_Humaita-Tubiacanga virus
A0A5C1K491_A	179	None	False	0	0	Guadeloupe mosquito quaranja-like virus 1	unclassified sequence	Orthornavirae	2607737	d_Viruses;-_Riboviria;k_Orthornavirae;p_Negarnaviricota;-_Polyploviricotina;c_Insthoviricetes;o_Articulavirales;f_Orthomyxoviridae;g_Quaranjavirus;-_unclassified Quaranjavirus;s_Guadeloupe mosquito quaranja-like virus 1
A0A5C1K4E8_A	79	None	False	0	0	Phage AS32	unclassified sequence	Heunggongvirae	2604894	d_Viruses;-_Duplodnaviria;k_Heunggongvirae;p_Uroviricota;c_Caudoviricetes;-_unclassified Caudoviricetes;s_Phage AS32
A0A5C1K4F1_A	105	None	False	0	0	Guadeloupe mosquito quaranja-like virus 2	unclassified sequence	Orthornavirae	2607738	d_Viruses;-_Riboviria;k_Orthornavirae;p_Negarnaviricota;-_Polyploviricotina;c_Insthoviricetes;o_Articulavirales;f_Orthomyxoviridae;g_Quaranjavirus;-_unclassified Quaranjavirus;s_Guadeloupe mosquito quaranja-like virus 2
A0A5C1K4F7_1_A	1011	TMH	False	3	0	Phage AS32	unclassified sequence	Heunggongvirae	2604894	d_Viruses;-_Duplodnaviria;k_Heunggongvirae;p_Uroviricota;c_Caudoviricetes;-_unclassified Caudoviricetes;s_Phage AS32
A0A5C1K4F7_2_A	1011	TMH	False	3	0	Phage AS32	unclassified sequence	Heunggongvirae	2604894	d_Viruses;-_Duplodnaviria;k_Heunggongvirae;p_Uroviricota;c_Caudoviricetes;-_unclassified Caudoviricetes;s_Phage AS32
A0A5C1K4G0_A	150	None	False	0	0	Phage AS32	unclassified sequence	Heunggongvirae	2604894	d_Viruses;-_Duplodnaviria;k_Heunggongvirae;p_Uroviricota;c_Caudoviricetes;-_unclassified Caudoviricetes;s_Phage AS32
A0A5C1K4Q6_A	368	None	False	0	0	Phage AS32	unclassified sequence	Heunggongvirae	2604894	d_Viruses;-_Duplodnaviria;k_Heunggongvirae;p_Uroviricota;c_Caudoviricetes;-_unclassified Caudoviricetes;s_Phage AS32
A0A5C1K4S1_A	761	None	False	0	0	Phage AS32	unclassified sequence	Heunggongvirae	2604894	d_Viruses;-_Duplodnaviria;k_Heunggongvirae;p_Uroviricota;c_Caudoviricetes;-_unclassified Caudoviricetes;s_Phage AS32
A0A5C1K4S5_A	81	None	False	0	0	Pseudomonas phage PAP-JP	unclassified sequence	Heunggongvirae	2583508	d_Viruses;-_Duplodnaviria;k_Heunggongvirae;p_Uroviricota;c_Caudoviricetes;g_Nankokuvirus;s_Nankokuvirus KPP10;-_Pseudomonas phage PAP-JP
A0A5C1K4T2_A	285	None	False	0	0	Phage AS32	unclassified sequence	Heunggongvirae	2604894	d_Viruses;-_Duplodnaviria;k_Heunggongvirae;p_Uroviricota;c_Caudoviricetes;-_unclassified Caudoviricetes;s_Phage AS32
A0A5C1K4V8_A	102	None	False	0	0	Pseudomonas phage Zuri	unclassified sequence	Heunggongvirae	2604899	d_Viruses;-_Duplodnaviria;k_Heunggongvirae;p_Uroviricota;c_Caudoviricetes;f_Schitoviridae;g_Zurivirus;s_Zurivirus zuri;-_Pseudomonas phage Zuri
A0A5C1K4X2_A	65	None	False	0	0	Pseudomonas phage Zuri	unclassified sequence	Heunggongvirae	2604899	d_Viruses;-_Duplodnaviria;k_Heunggongvirae;p_Uroviricota;c_Caudoviricetes;f_Schitoviridae;g_Zurivirus;s_Zurivirus zuri;-_Pseudomonas phage Zuri
A0A5C1K4X7_A	70	None	False	0	0	Phage AS32	unclassified sequence	Heunggongvirae	2604894	d_Viruses;-_Duplodnaviria;k_Heunggongvirae;p_Uroviricota;c_Caudoviricetes;-_unclassified Caudoviricetes;s_Phage AS32
A0A5C1K4Y2_A	76	None	False	0	0	Pseudomonas phage Zuri	unclassified sequence	Heunggongvirae	2604899	d_Viruses;-_Duplodnaviria;k_Heunggongvirae;p_Uroviricota;c_Caudoviricetes;f_Schitoviridae;g_Zurivirus;s_Zurivirus zuri;-_Pseudomonas phage Zuri
A0A5C1K4Y4_A	84	None	False	0	0	Phage AS32	unclassified sequence	Heunggongvirae	2604894	d_Viruses;-_Duplodnaviria;k_Heunggongvirae;p_Uroviricota;c_Caudoviricetes;-_unclassified Caudoviricetes;s_Phage AS32
A0A5C1K4Z2_A	184	None	False	0	0	Pseudomonas phage Zuri	unclassified sequence	Heunggongvirae	2604899	d_Viruses;-_Duplodnaviria;k_Heunggongvirae;p_Uroviricota;c_Caudoviricetes;f_Schitoviridae;g_Zurivirus;s_Zurivirus zuri;-_Pseudomonas phage Zuri
A0A5C1K4Z4_A	565	None	False	0	0	Phage AS32	unclassified sequence	Heunggongvirae	2604894	d_Viruses;-_Duplodnaviria;k_Heunggongvirae;p_Uroviricota;c_Caudoviricetes;-_unclassified Caudoviricetes;s_Phage AS32
A0A5C1K500_A	139	None	False	0	0	Phage AS32	unclassified sequence	Heunggongvirae	2604894	d_Viruses;-_Duplodnaviria;k_Heunggongvirae;p_Uroviricota;c_Caudoviricetes;-_unclassified Caudoviricetes;s_Phage AS32
A0A5C1K507_A	387	None	False	0	0	Pseudomonas phage Zuri	unclassified sequence	Heunggongvirae	2604899	d_Viruses;-_Duplodnaviria;k_Heunggongvirae;p_Uroviricota;c_Caudoviricetes;f_Schitoviridae;g_Zurivirus;s_Zurivirus zuri;-_Pseudomonas phage Zuri
A0A5C1K514_A	99	TMH	False	2	0	Phage AS32	unclassified sequence	Heunggongvirae	2604894	d_Viruses;-_Duplodnaviria;k_Heunggongvirae;p_Uroviricota;c_Caudoviricetes;-_unclassified Caudoviricetes;s_Phage AS32
A0A5C1K530_A	313	None	False	0	0	Phage AS32	unclassified sequence	Heunggongvirae	2604894	d_Viruses;-_Duplodnaviria;k_Heunggongvirae;p_Uroviricota;c_Caudoviricetes;-_unclassified Caudoviricetes;s_Phage AS32
A0A5C1K535_A	238	None	False	0	0	Pseudomonas phage PAP-JP	unclassified sequence	Heunggongvirae	2583508	d_Viruses;-_Duplodnaviria;k_Heunggongvirae;p_Uroviricota;c_Caudoviricetes;g_Nankokuvirus;s_Nankokuvirus KPP10;-_Pseudomonas phage PAP-JP
A0A5C1K541_A	113	None	False	0	0	Phage AS32	unclassified sequence	Heunggongvirae	2604894	d_Viruses;-_Duplodnaviria;k_Heunggongvirae;p_Uroviricota;c_Caudoviricetes;-_unclassified Caudoviricetes;s_Phage AS32
A0A5C1K547_A	466	None	True	0	0	Phage AS32	unclassified sequence	Heunggongvirae	2604894	d_Viruses;-_Duplodnaviria;k_Heunggongvirae;p_Uroviricota;c_Caudoviricetes;-_unclassified Caudoviricetes;s_Phage AS32
A0A5C1K548_A	171	None	False	0	0	Phage AS32	unclassified sequence	Heunggongvirae	2604894	d_Viruses;-_Duplodnaviria;k_Heunggongvirae;p_Uroviricota;c_Caudoviricetes;-_unclassified Caudoviricetes;s_Phage AS32
A0A5C1K558_A	259	TMH	False	1	0	Phage AS32	unclassified sequence	Heunggongvirae	2604894	d_Viruses;-_Duplodnaviria;k_Heunggongvirae;p_Uroviricota;c_Caudoviricetes;-_unclassified Caudoviricetes;s_Phage AS32
A0A5C1K560_A	53	None	False	0	0	Phage AS32	unclassified sequence	Heunggongvirae	2604894	d_Viruses;-_Duplodnaviria;k_Heunggongvirae;p_Uroviricota;c_Caudoviricetes;-_unclassified Caudoviricetes;s_Phage AS32
A0A5C1K564_A	561	None	False	0	0	Phage AS32	unclassified sequence	Heunggongvirae	2604894	d_Viruses;-_Duplodnaviria;k_Heunggongvirae;p_Uroviricota;c_Caudoviricetes;-_unclassified Caudoviricetes;s_Phage AS32
A0A5C1K572_A	138	None	False	0	0	Pseudomonas phage Zuri	unclassified sequence	Heunggongvirae	2604899	d_Viruses;-_Duplodnaviria;k_Heunggongvirae;p_Uroviricota;c_Caudoviricetes;f_Schitoviridae;g_Zurivirus;s_Zurivirus zuri;-_Pseudomonas phage Zuri
A0A5C1K574_A	460	None	False	0	0	Phage AS32	unclassified sequence	Heunggongvirae	2604894	d_Viruses;-_Duplodnaviria;k_Heunggongvirae;p_Uroviricota;c_Caudoviricetes;-_unclassified Caudoviricetes;s_Phage AS32
A0A5C1K582_A	132	None	False	0	0	Phage AS32	unclassified sequence	Heunggongvirae	2604894	d_Viruses;-_Duplodnaviria;k_Heunggongvirae;p_Uroviricota;c_Caudoviricetes;-_unclassified Caudoviricetes;s_Phage AS32
A0A5C1K597_A	60	None	False	0	0	Pseudomonas phage Zuri	unclassified sequence	Heunggongvirae	2604899	d_Viruses;-_Duplodnaviria;k_Heunggongvirae;p_Uroviricota;c_Caudoviricetes;f_Schitoviridae;g_Zurivirus;s_Zurivirus zuri;-_Pseudomonas phage Zuri
A0A5C1K598_A	118	None	False	0	0	Phage AS32	unclassified sequence	Heunggongvirae	2604894	d_Viruses;-_Duplodnaviria;k_Heunggongvirae;p_Uroviricota;c_Caudoviricetes;-_unclassified Caudoviricetes;s_Phage AS32
A0A5C1K5A9_A	113	None	False	0	0	Pseudomonas phage Zuri	unclassified sequence	Heunggongvirae	2604899	d_Viruses;-_Duplodnaviria;k_Heunggongvirae;p_Uroviricota;c_Caudoviricetes;f_Schitoviridae;g_Zurivirus;s_Zurivirus zuri;-_Pseudomonas phage Zuri
A0A5C1K5B2_A	131	None	False	0	0	Pseudomonas phage PAP-JP	unclassified sequence	Heunggongvirae	2583508	d_Viruses;-_Duplodnaviria;k_Heunggongvirae;p_Uroviricota;c_Caudoviricetes;g_Nankokuvirus;s_Nankokuvirus KPP10;-_Pseudomonas phage PAP-JP
A0A5C1K5F6_A	58	TMH	False	2	0	Pseudomonas phage Zuri	unclassified sequence	Heunggongvirae	2604899	d_Viruses;-_Duplodnaviria;k_Heunggongvirae;p_Uroviricota;c_Caudoviricetes;f_Schitoviridae;g_Zurivirus;s_Zurivirus zuri;-_Pseudomonas phage Zuri
A0A5C1K5G4_A	62	None	False	0	0	Pseudomonas phage PAP-JP	unclassified sequence	Heunggongvirae	2583508	d_Viruses;-_Duplodnaviria;k_Heunggongvirae;p_Uroviricota;c_Caudoviricetes;g_Nankokuvirus;s_Nankokuvirus KPP10;-_Pseudomonas phage PAP-JP
A0A5C1K5G7_A	39	None	False	0	0	Pseudomonas phage Zuri	unclassified sequence	Heunggongvirae	2604899	d_Viruses;-_Duplodnaviria;k_Heunggongvirae;p_Uroviricota;c_Caudoviricetes;f_Schitoviridae;g_Zurivirus;s_Zurivirus zuri;-_Pseudomonas phage Zuri
A0A5C1K5J5_A	86	None	False	0	0	Pseudomonas phage Zuri	unclassified sequence	Heunggongvirae	2604899	d_Viruses;-_Duplodnaviria;k_Heunggongvirae;p_Uroviricota;c_Caudoviricetes;f_Schitoviridae;g_Zurivirus;s_Zurivirus zuri;-_Pseudomonas phage Zuri
A0A5C1K5K1_A	61	None	False	0	0	Pseudomonas phage Zuri	unclassified sequence	Heunggongvirae	2604899	d_Viruses;-_Duplodnaviria;k_Heunggongvirae;p_Uroviricota;c_Caudoviricetes;f_Schitoviridae;g_Zurivirus;s_Zurivirus zuri;-_Pseudomonas phage Zuri
A0A5C1K5K6_A	51	None	False	0	0	Pseudomonas phage Zuri	unclassified sequence	Heunggongvirae	2604899	d_Viruses;-_Duplodnaviria;k_Heunggongvirae;p_Uroviricota;c_Caudoviricetes;f_Schitoviridae;g_Zurivirus;s_Zurivirus zuri;-_Pseudomonas phage Zuri
A0A5C1K5K8_A	115	None	False	0	0	Pseudomonas phage Zuri	unclassified sequence	Heunggongvirae	2604899	d_Viruses;-_Duplodnaviria;k_Heunggongvirae;p_Uroviricota;c_Caudoviricetes;f_Schitoviridae;g_Zurivirus;s_Zurivirus zuri;-_Pseudomonas phage Zuri
A0A5C1K5L1_A	66	TMH	False	2	0	Pseudomonas phage Zuri	unclassified sequence	Heunggongvirae	2604899	d_Viruses;-_Duplodnaviria;k_Heunggongvirae;p_Uroviricota;c_Caudoviricetes;f_Schitoviridae;g_Zurivirus;s_Zurivirus zuri;-_Pseudomonas phage Zuri
A0A5C1K5L2_A	112	None	False	0	0	Pseudomonas phage Zuri	unclassified sequence	Heunggongvirae	2604899	d_Viruses;-_Duplodnaviria;k_Heunggongvirae;p_Uroviricota;c_Caudoviricetes;f_Schitoviridae;g_Zurivirus;s_Zurivirus zuri;-_Pseudomonas phage Zuri
A0A5C1K5L7_A	597	None	False	0	0	Pseudomonas phage Zuri	unclassified sequence	Heunggongvirae	2604899	d_Viruses;-_Duplodnaviria;k_Heunggongvirae;p_Uroviricota;c_Caudoviricetes;f_Schitoviridae;g_Zurivirus;s_Zurivirus zuri;-_Pseudomonas phage Zuri
A0A5C1K5M3_A	148	None	False	0	0	Pseudomonas phage Zuri	unclassified sequence	Heunggongvirae	2604899	d_Viruses;-_Duplodnaviria;k_Heunggongvirae;p_Uroviricota;c_Caudoviricetes;f_Schitoviridae;g_Zurivirus;s_Zurivirus zuri;-_Pseudomonas phage Zuri
A0A5C1K5M5_A	89	None	False	0	0	Pseudomonas phage Zuri	unclassified sequence	Heunggongvirae	2604899	d_Viruses;-_Duplodnaviria;k_Heunggongvirae;p_Uroviricota;c_Caudoviricetes;f_Schitoviridae;g_Zurivirus;s_Zurivirus zuri;-_Pseudomonas phage Zuri
A0A5C1K5N7_A	126	None	False	0	0	Staphylococcus phage Maine	unclassified sequence	Heunggongvirae	2589661	d_Viruses;-_Duplodnaviria;k_Heunggongvirae;p_Uroviricota;c_Caudoviricetes;f_Herelleviridae;-_Twortvirinae;g_Kayvirus;-_unclassified Kayvirus;s_Staphylococcus phage Maine
A0A5C1K5P6_A	110	None	False	0	0	Pseudomonas phage Zuri	unclassified sequence	Heunggongvirae	2604899	d_Viruses;-_Duplodnaviria;k_Heunggongvirae;p_Uroviricota;c_Caudoviricetes;f_Schitoviridae;g_Zurivirus;s_Zurivirus zuri;-_Pseudomonas phage Zuri
A0A5C1K5Q6_A	33	None	False	0	0	Staphylococcus phage Maine	unclassified sequence	Heunggongvirae	2589661	d_Viruses;-_Duplodnaviria;k_Heunggongvirae;p_Uroviricota;c_Caudoviricetes;f_Herelleviridae;-_Twortvirinae;g_Kayvirus;-_unclassified Kayvirus;s_Staphylococcus phage Maine
A0A5C1K5R1_A	84	None	False	0	0	Pseudomonas phage Zuri	unclassified sequence	Heunggongvirae	2604899	d_Viruses;-_Duplodnaviria;k_Heunggongvirae;p_Uroviricota;c_Caudoviricetes;f_Schitoviridae;g_Zurivirus;s_Zurivirus zuri;-_Pseudomonas phage Zuri
A0A5C1K5S1_A	76	None	False	0	0	Gordonia phage Boopy	unclassified sequence	Heunggongvirae	2590875	d_Viruses;-_Duplodnaviria;k_Heunggongvirae;p_Uroviricota;c_Caudoviricetes;g_Forzavirus;-_unclassified Forzavirus;s_Gordonia phage Boopy
A0A5C1K5S3_A	64	None	False	0	0	Pseudomonas phage Zuri	unclassified sequence	Heunggongvirae	2604899	d_Viruses;-_Duplodnaviria;k_Heunggongvirae;p_Uroviricota;c_Caudoviricetes;f_Schitoviridae;g_Zurivirus;s_Zurivirus zuri;-_Pseudomonas phage Zuri
A0A5C1K5S7_A	88	None	False	0	0	Pseudomonas phage Zuri	unclassified sequence	Heunggongvirae	2604899	d_Viruses;-_Duplodnaviria;k_Heunggongvirae;p_Uroviricota;c_Caudoviricetes;f_Schitoviridae;g_Zurivirus;s_Zurivirus zuri;-_Pseudomonas phage Zuri
A0A5C1K5T3_A	91	None	False	0	0	Pseudomonas phage Zuri	unclassified sequence	Heunggongvirae	2604899	d_Viruses;-_Duplodnaviria;k_Heunggongvirae;p_Uroviricota;c_Caudoviricetes;f_Schitoviridae;g_Zurivirus;s_Zurivirus zuri;-_Pseudomonas phage Zuri
A0A5C1K5T9_A	65	None	False	0	0	Pseudomonas phage Zuri	unclassified sequence	Heunggongvirae	2604899	d_Viruses;-_Duplodnaviria;k_Heunggongvirae;p_Uroviricota;c_Caudoviricetes;f_Schitoviridae;g_Zurivirus;s_Zurivirus zuri;-_Pseudomonas phage Zuri
A0A5C1K5U1_A	73	None	False	0	0	Pseudomonas phage Zuri	unclassified sequence	Heunggongvirae	2604899	d_Viruses;-_Duplodnaviria;k_Heunggongvirae;p_Uroviricota;c_Caudoviricetes;f_Schitoviridae;g_Zurivirus;s_Zurivirus zuri;-_Pseudomonas phage Zuri
A0A5C1K5V1_A	315	None	False	0	0	Pseudomonas phage Zuri	unclassified sequence	Heunggongvirae	2604899	d_Viruses;-_Duplodnaviria;k_Heunggongvirae;p_Uroviricota;c_Caudoviricetes;f_Schitoviridae;g_Zurivirus;s_Zurivirus zuri;-_Pseudomonas phage Zuri
A0A5C1K5V6_A	66	None	False	0	0	Pseudomonas phage Zuri	unclassified sequence	Heunggongvirae	2604899	d_Viruses;-_Duplodnaviria;k_Heunggongvirae;p_Uroviricota;c_Caudoviricetes;f_Schitoviridae;g_Zurivirus;s_Zurivirus zuri;-_Pseudomonas phage Zuri
A0A5C1K5V7_A	172	None	False	0	0	Staphylococcus phage Maine	unclassified sequence	Heunggongvirae	2589661	d_Viruses;-_Duplodnaviria;k_Heunggongvirae;p_Uroviricota;c_Caudoviricetes;f_Herelleviridae;-_Twortvirinae;g_Kayvirus;-_unclassified Kayvirus;s_Staphylococcus phage Maine
A0A5C1K5W0_A	56	None	False	0	0	Staphylococcus phage Maine	unclassified sequence	Heunggongvirae	2589661	d_Viruses;-_Duplodnaviria;k_Heunggongvirae;p_Uroviricota;c_Caudoviricetes;f_Herelleviridae;-_Twortvirinae;g_Kayvirus;-_unclassified Kayvirus;s_Staphylococcus phage Maine
A0A5C1K5W9_A	187	None	False	0	0	Pseudomonas phage Zuri	unclassified sequence	Heunggongvirae	2604899	d_Viruses;-_Duplodnaviria;k_Heunggongvirae;p_Uroviricota;c_Caudoviricetes;f_Schitoviridae;g_Zurivirus;s_Zurivirus zuri;-_Pseudomonas phage Zuri
A0A5C1K5X0_A	54	None	False	0	0	Staphylococcus phage Maine	unclassified sequence	Heunggongvirae	2589661	d_Viruses;-_Duplodnaviria;k_Heunggongvirae;p_Uroviricota;c_Caudoviricetes;f_Herelleviridae;-_Twortvirinae;g_Kayvirus;-_unclassified Kayvirus;s_Staphylococcus phage Maine
A0A5C1K5X6_A	805	None	False	0	0	Pseudomonas phage Zuri	unclassified sequence	Heunggongvirae	2604899	d_Viruses;-_Duplodnaviria;k_Heunggongvirae;p_Uroviricota;c_Caudoviricetes;f_Schitoviridae;g_Zurivirus;s_Zurivirus zuri;-_Pseudomonas phage Zuri
A0A5C1K5Z5_A	1189	None	False	0	0	Pseudomonas phage Zuri	unclassified sequence	Heunggongvirae	2604899	d_Viruses;-_Duplodnaviria;k_Heunggongvirae;p_Uroviricota;c_Caudoviricetes;f_Schitoviridae;g_Zurivirus;s_Zurivirus zuri;-_Pseudomonas phage Zuri
A0A5C1K615_A	61	TMH	False	2	0	Staphylococcus phage Maine	unclassified sequence	Heunggongvirae	2589661	d_Viruses;-_Duplodnaviria;k_Heunggongvirae;p_Uroviricota;c_Caudoviricetes;f_Herelleviridae;-_Twortvirinae;g_Kayvirus;-_unclassified Kayvirus;s_Staphylococcus phage Maine
A0A5C1K621_A	156	TMH	False	1	0	Gordonia phage Boopy	unclassified sequence	Heunggongvirae	2590875	d_Viruses;-_Duplodnaviria;k_Heunggongvirae;p_Uroviricota;c_Caudoviricetes;g_Forzavirus;-_unclassified Forzavirus;s_Gordonia phage Boopy
A0A5C1K624_A	59	None	False	0	0	Staphylococcus phage Maine	unclassified sequence	Heunggongvirae	2589661	d_Viruses;-_Duplodnaviria;k_Heunggongvirae;p_Uroviricota;c_Caudoviricetes;f_Herelleviridae;-_Twortvirinae;g_Kayvirus;-_unclassified Kayvirus;s_Staphylococcus phage Maine
A0A5C1K636_A	64	None	False	0	0	Staphylococcus phage Maine	unclassified sequence	Heunggongvirae	2589661	d_Viruses;-_Duplodnaviria;k_Heunggongvirae;p_Uroviricota;c_Caudoviricetes;f_Herelleviridae;-_Twortvirinae;g_Kayvirus;-_unclassified Kayvirus;s_Staphylococcus phage Maine
A0A5C1K641_A	108	None	False	0	0	Phage AS32	unclassified sequence	Heunggongvirae	2604894	d_Viruses;-_Duplodnaviria;k_Heunggongvirae;p_Uroviricota;c_Caudoviricetes;-_unclassified Caudoviricetes;s_Phage AS32
A0A5C1K650_A	123	TMH	False	4	0	Phage AS32	unclassified sequence	Heunggongvirae	2604894	d_Viruses;-_Duplodnaviria;k_Heunggongvirae;p_Uroviricota;c_Caudoviricetes;-_unclassified Caudoviricetes;s_Phage AS32
A0A5C1K651_A	161	None	False	0	0	Phage AS32	unclassified sequence	Heunggongvirae	2604894	d_Viruses;-_Duplodnaviria;k_Heunggongvirae;p_Uroviricota;c_Caudoviricetes;-_unclassified Caudoviricetes;s_Phage AS32
A0A5C1K652_A	67	None	False	0	0	Gordonia phage Boopy	unclassified sequence	Heunggongvirae	2590875	d_Viruses;-_Duplodnaviria;k_Heunggongvirae;p_Uroviricota;c_Caudoviricetes;g_Forzavirus;-_unclassified Forzavirus;s_Gordonia phage Boopy
A0A5C1K669_A	340	None	True	0	0	Phage AS32	unclassified sequence	Heunggongvirae	2604894	d_Viruses;-_Duplodnaviria;k_Heunggongvirae;p_Uroviricota;c_Caudoviricetes;-_unclassified Caudoviricetes;s_Phage AS32
A0A5C1K681_A	103	None	False	0	0	Phage AS32	unclassified sequence	Heunggongvirae	2604894	d_Viruses;-_Duplodnaviria;k_Heunggongvirae;p_Uroviricota;c_Caudoviricetes;-_unclassified Caudoviricetes;s_Phage AS32
A0A5C1K683_A	40	TMH	False	1	0	Enterococcus phage vB_EfaS_EF1c55	unclassified sequence	Heunggongvirae	2601631	d_Viruses;-_Duplodnaviria;k_Heunggongvirae;p_Uroviricota;c_Caudoviricetes;g_Saphexavirus;-_unclassified Saphexavirus;s_Enterococcus phage vB_EfaS_EF1c55
A0A5C1K685_A	144	None	False	0	0	Gordonia phage Boopy	unclassified sequence	Heunggongvirae	2590875	d_Viruses;-_Duplodnaviria;k_Heunggongvirae;p_Uroviricota;c_Caudoviricetes;g_Forzavirus;-_unclassified Forzavirus;s_Gordonia phage Boopy
A0A5C1K690_A	58	None	False	0	0	Phage AS32	unclassified sequence	Heunggongvirae	2604894	d_Viruses;-_Duplodnaviria;k_Heunggongvirae;p_Uroviricota;c_Caudoviricetes;-_unclassified Caudoviricetes;s_Phage AS32
A0A5C1K693_A	96	None	False	0	0	Phage AS32	unclassified sequence	Heunggongvirae	2604894	d_Viruses;-_Duplodnaviria;k_Heunggongvirae;p_Uroviricota;c_Caudoviricetes;-_unclassified Caudoviricetes;s_Phage AS32
A0A5C1K694_A	74	None	False	0	0	Gordonia phage Boopy	unclassified sequence	Heunggongvirae	2590875	d_Viruses;-_Duplodnaviria;k_Heunggongvirae;p_Uroviricota;c_Caudoviricetes;g_Forzavirus;-_unclassified Forzavirus;s_Gordonia phage Boopy
A0A5C1K6A5_A	163	None	False	0	0	Phage AS32	unclassified sequence	Heunggongvirae	2604894	d_Viruses;-_Duplodnaviria;k_Heunggongvirae;p_Uroviricota;c_Caudoviricetes;-_unclassified Caudoviricetes;s_Phage AS32
A0A5C1K6B5_A	127	None	False	0	0	Phage AS32	unclassified sequence	Heunggongvirae	2604894	d_Viruses;-_Duplodnaviria;k_Heunggongvirae;p_Uroviricota;c_Caudoviricetes;-_unclassified Caudoviricetes;s_Phage AS32
A0A5C1K6F1_A	60	None	False	0	0	Staphylococcus phage Maine	unclassified sequence	Heunggongvirae	2589661	d_Viruses;-_Duplodnaviria;k_Heunggongvirae;p_Uroviricota;c_Caudoviricetes;f_Herelleviridae;-_Twortvirinae;g_Kayvirus;-_unclassified Kayvirus;s_Staphylococcus phage Maine
A0A5C1K6G7_A	128	None	False	0	0	Enterococcus phage vB_EfaS_EF1c55	unclassified sequence	Heunggongvirae	2601631	d_Viruses;-_Duplodnaviria;k_Heunggongvirae;p_Uroviricota;c_Caudoviricetes;g_Saphexavirus;-_unclassified Saphexavirus;s_Enterococcus phage vB_EfaS_EF1c55
A0A5C1K6K6_A	80	None	False	0	0	Pseudomonas phage vB_PaeM_PS119XW	unclassified sequence	Heunggongvirae	2601632	d_Viruses;-_Duplodnaviria;k_Heunggongvirae;p_Uroviricota;c_Caudoviricetes;g_Pawinskivirus;s_Pawinskivirus PS119XW;-_Pseudomonas phage vB_PaeM_PS119XW
A0A5C1K6L1_A	60	None	False	0	0	Pseudomonas phage PAP-JP	unclassified sequence	Heunggongvirae	2583508	d_Viruses;-_Duplodnaviria;k_Heunggongvirae;p_Uroviricota;c_Caudoviricetes;g_Nankokuvirus;s_Nankokuvirus KPP10;-_Pseudomonas phage PAP-JP
A0A5C1K6L8_A	87	None	False	0	0	Gordonia phage Boopy	unclassified sequence	Heunggongvirae	2590875	d_Viruses;-_Duplodnaviria;k_Heunggongvirae;p_Uroviricota;c_Caudoviricetes;g_Forzavirus;-_unclassified Forzavirus;s_Gordonia phage Boopy
A0A5C1K6M6_A	91	None	False	0	0	Enterococcus phage vB_EfaS_EF1c55	unclassified sequence	Heunggongvirae	2601631	d_Viruses;-_Duplodnaviria;k_Heunggongvirae;p_Uroviricota;c_Caudoviricetes;g_Saphexavirus;-_unclassified Saphexavirus;s_Enterococcus phage vB_EfaS_EF1c55
A0A5C1K6N7_A	44	None	False	0	0	Enterococcus phage vB_EfaS_EF1c55	unclassified sequence	Heunggongvirae	2601631	d_Viruses;-_Duplodnaviria;k_Heunggongvirae;p_Uroviricota;c_Caudoviricetes;g_Saphexavirus;-_unclassified Saphexavirus;s_Enterococcus phage vB_EfaS_EF1c55
A0A5C1K6P8_A	145	None	False	0	0	Pseudomonas phage PAP-JP	unclassified sequence	Heunggongvirae	2583508	d_Viruses;-_Duplodnaviria;k_Heunggongvirae;p_Uroviricota;c_Caudoviricetes;g_Nankokuvirus;s_Nankokuvirus KPP10;-_Pseudomonas phage PAP-JP
A0A5C1K6P9_A	320	None	False	0	0	Pseudomonas phage vB_PaeM_PS119XW	unclassified sequence	Heunggongvirae	2601632	d_Viruses;-_Duplodnaviria;k_Heunggongvirae;p_Uroviricota;c_Caudoviricetes;g_Pawinskivirus;s_Pawinskivirus PS119XW;-_Pseudomonas phage vB_PaeM_PS119XW
A0A5C1K6R4_A	84	None	False	0	0	Pseudomonas phage Zuri	unclassified sequence	Heunggongvirae	2604899	d_Viruses;-_Duplodnaviria;k_Heunggongvirae;p_Uroviricota;c_Caudoviricetes;f_Schitoviridae;g_Zurivirus;s_Zurivirus zuri;-_Pseudomonas phage Zuri
A0A5C1K6R5_A	305	None	True	0	0	Pseudomonas phage vB_PaeM_PS119XW	unclassified sequence	Heunggongvirae	2601632	d_Viruses;-_Duplodnaviria;k_Heunggongvirae;p_Uroviricota;c_Caudoviricetes;g_Pawinskivirus;s_Pawinskivirus PS119XW;-_Pseudomonas phage vB_PaeM_PS119XW
A0A5C1K6R6_A	881	None	False	0	0	Pseudomonas phage vB_PaeM_PS119XW	unclassified sequence	Heunggongvirae	2601632	d_Viruses;-_Duplodnaviria;k_Heunggongvirae;p_Uroviricota;c_Caudoviricetes;g_Pawinskivirus;s_Pawinskivirus PS119XW;-_Pseudomonas phage vB_PaeM_PS119XW
A0A5C1K6S6_A	78	None	False	0	0	Pseudomonas phage Zuri	unclassified sequence	Heunggongvirae	2604899	d_Viruses;-_Duplodnaviria;k_Heunggongvirae;p_Uroviricota;c_Caudoviricetes;f_Schitoviridae;g_Zurivirus;s_Zurivirus zuri;-_Pseudomonas phage Zuri
A0A5C1K6S7_A	103	None	False	0	0	Pseudomonas phage Zuri	unclassified sequence	Heunggongvirae	2604899	d_Viruses;-_Duplodnaviria;k_Heunggongvirae;p_Uroviricota;c_Caudoviricetes;f_Schitoviridae;g_Zurivirus;s_Zurivirus zuri;-_Pseudomonas phage Zuri
A0A5C1K6S8_A	73	None	False	0	0	Pseudomonas phage PAP-JP	unclassified sequence	Heunggongvirae	2583508	d_Viruses;-_Duplodnaviria;k_Heunggongvirae;p_Uroviricota;c_Caudoviricetes;g_Nankokuvirus;s_Nankokuvirus KPP10;-_Pseudomonas phage PAP-JP
A0A5C1K6T5_A	88	None	False	0	0	Pseudomonas phage Zuri	unclassified sequence	Heunggongvirae	2604899	d_Viruses;-_Duplodnaviria;k_Heunggongvirae;p_Uroviricota;c_Caudoviricetes;f_Schitoviridae;g_Zurivirus;s_Zurivirus zuri;-_Pseudomonas phage Zuri
A0A5C1K6T6_A	50	None	False	0	0	Pseudomonas phage Zuri	unclassified sequence	Heunggongvirae	2604899	d_Viruses;-_Duplodnaviria;k_Heunggongvirae;p_Uroviricota;c_Caudoviricetes;f_Schitoviridae;g_Zurivirus;s_Zurivirus zuri;-_Pseudomonas phage Zuri
A0A5C1K6U0_A	64	None	False	0	0	Pseudomonas phage Zuri	unclassified sequence	Heunggongvirae	2604899	d_Viruses;-_Duplodnaviria;k_Heunggongvirae;p_Uroviricota;c_Caudoviricetes;f_Schitoviridae;g_Zurivirus;s_Zurivirus zuri;-_Pseudomonas phage Zuri
A0A5C1K6U4_A	80	None	False	0	0	Pseudomonas phage Zuri	unclassified sequence	Heunggongvirae	2604899	d_Viruses;-_Duplodnaviria;k_Heunggongvirae;p_Uroviricota;c_Caudoviricetes;f_Schitoviridae;g_Zurivirus;s_Zurivirus zuri;-_Pseudomonas phage Zuri
A0A5C1K6U5_A	252	None	False	0	0	Pseudomonas phage Zuri	unclassified sequence	Heunggongvirae	2604899	d_Viruses;-_Duplodnaviria;k_Heunggongvirae;p_Uroviricota;c_Caudoviricetes;f_Schitoviridae;g_Zurivirus;s_Zurivirus zuri;-_Pseudomonas phage Zuri
A0A5C1K6U6_A	103	None	False	0	0	Enterococcus phage vB_EfaS_EF1c55	unclassified sequence	Heunggongvirae	2601631	d_Viruses;-_Duplodnaviria;k_Heunggongvirae;p_Uroviricota;c_Caudoviricetes;g_Saphexavirus;-_unclassified Saphexavirus;s_Enterococcus phage vB_EfaS_EF1c55
A0A5C1K6V2_A	144	None	False	0	0	Pseudomonas phage Zuri	unclassified sequence	Heunggongvirae	2604899	d_Viruses;-_Duplodnaviria;k_Heunggongvirae;p_Uroviricota;c_Caudoviricetes;f_Schitoviridae;g_Zurivirus;s_Zurivirus zuri;-_Pseudomonas phage Zuri
A0A5C1K6W5_A	66	None	False	0	0	Pseudomonas phage Zuri	unclassified sequence	Heunggongvirae	2604899	d_Viruses;-_Duplodnaviria;k_Heunggongvirae;p_Uroviricota;c_Caudoviricetes;f_Schitoviridae;g_Zurivirus;s_Zurivirus zuri;-_Pseudomonas phage Zuri
A0A5C1K6W8_A	573	None	False	0	0	Sissi virophage Algeria-2016	unclassified sequence	Bamfordvirae	2601696	d_Viruses;-_Varidnaviria;k_Bamfordvirae;p_Preplasmiviricota;c_Maveriviricetes;o_Priklausovirales;f_Lavidaviridae;-_unclassified Lavidaviridae;s_Sissi virophage Algeria-2016
A0A5C1K6X2_A	47	None	False	0	0	Pseudomonas phage Zuri	unclassified sequence	Heunggongvirae	2604899	d_Viruses;-_Duplodnaviria;k_Heunggongvirae;p_Uroviricota;c_Caudoviricetes;f_Schitoviridae;g_Zurivirus;s_Zurivirus zuri;-_Pseudomonas phage Zuri
A0A5C1K6X6_A	47	None	False	0	0	Pseudomonas phage Zuri	unclassified sequence	Heunggongvirae	2604899	d_Viruses;-_Duplodnaviria;k_Heunggongvirae;p_Uroviricota;c_Caudoviricetes;f_Schitoviridae;g_Zurivirus;s_Zurivirus zuri;-_Pseudomonas phage Zuri
A0A5C1K6Y5_A	91	None	False	0	0	Pseudomonas phage Zuri	unclassified sequence	Heunggongvirae	2604899	d_Viruses;-_Duplodnaviria;k_Heunggongvirae;p_Uroviricota;c_Caudoviricetes;f_Schitoviridae;g_Zurivirus;s_Zurivirus zuri;-_Pseudomonas phage Zuri
A0A5C1K6Y7_A	128	None	False	0	0	Enterococcus phage vB_EfaS_EF1c55	unclassified sequence	Heunggongvirae	2601631	d_Viruses;-_Duplodnaviria;k_Heunggongvirae;p_Uroviricota;c_Caudoviricetes;g_Saphexavirus;-_unclassified Saphexavirus;s_Enterococcus phage vB_EfaS_EF1c55
A0A5C1K6Z1_A	210	None	False	0	0	Pseudomonas phage vB_PaeM_PS119XW	unclassified sequence	Heunggongvirae	2601632	d_Viruses;-_Duplodnaviria;k_Heunggongvirae;p_Uroviricota;c_Caudoviricetes;g_Pawinskivirus;s_Pawinskivirus PS119XW;-_Pseudomonas phage vB_PaeM_PS119XW
A0A5C1K704_A	81	None	True	0	0	Pseudomonas phage Zuri	unclassified sequence	Heunggongvirae	2604899	d_Viruses;-_Duplodnaviria;k_Heunggongvirae;p_Uroviricota;c_Caudoviricetes;f_Schitoviridae;g_Zurivirus;s_Zurivirus zuri;-_Pseudomonas phage Zuri
A0A5C1K707_A	47	TMH	False	1	0	Pseudomonas phage vB_PaeM_PS119XW	unclassified sequence	Heunggongvirae	2601632	d_Viruses;-_Duplodnaviria;k_Heunggongvirae;p_Uroviricota;c_Caudoviricetes;g_Pawinskivirus;s_Pawinskivirus PS119XW;-_Pseudomonas phage vB_PaeM_PS119XW
A0A5C1K708_A	105	TMH	False	1	0	Gordonia phage Boopy	unclassified sequence	Heunggongvirae	2590875	d_Viruses;-_Duplodnaviria;k_Heunggongvirae;p_Uroviricota;c_Caudoviricetes;g_Forzavirus;-_unclassified Forzavirus;s_Gordonia phage Boopy
A0A5C1K709_A	38	None	False	0	0	Gordonia phage Boopy	unclassified sequence	Heunggongvirae	2590875	d_Viruses;-_Duplodnaviria;k_Heunggongvirae;p_Uroviricota;c_Caudoviricetes;g_Forzavirus;-_unclassified Forzavirus;s_Gordonia phage Boopy
A0A5C1K711_A	167	None	False	0	0	Pseudomonas phage Zuri	unclassified sequence	Heunggongvirae	2604899	d_Viruses;-_Duplodnaviria;k_Heunggongvirae;p_Uroviricota;c_Caudoviricetes;f_Schitoviridae;g_Zurivirus;s_Zurivirus zuri;-_Pseudomonas phage Zuri
A0A5C1K715_A	43	None	False	0	0	Staphylococcus phage Maine	unclassified sequence	Heunggongvirae	2589661	d_Viruses;-_Duplodnaviria;k_Heunggongvirae;p_Uroviricota;c_Caudoviricetes;f_Herelleviridae;-_Twortvirinae;g_Kayvirus;-_unclassified Kayvirus;s_Staphylococcus phage Maine
A0A5C1K721_A	99	None	False	0	0	Enterococcus phage vB_EfaS_EF1c55	unclassified sequence	Heunggongvirae	2601631	d_Viruses;-_Duplodnaviria;k_Heunggongvirae;p_Uroviricota;c_Caudoviricetes;g_Saphexavirus;-_unclassified Saphexavirus;s_Enterococcus phage vB_EfaS_EF1c55
A0A5C1K722_A	58	TMH	False	2	0	Pseudomonas phage Zuri	unclassified sequence	Heunggongvirae	2604899	d_Viruses;-_Duplodnaviria;k_Heunggongvirae;p_Uroviricota;c_Caudoviricetes;f_Schitoviridae;g_Zurivirus;s_Zurivirus zuri;-_Pseudomonas phage Zuri
A0A5C1K724_A	75	None	False	0	0	Enterococcus phage vB_EfaS_EF1c55	unclassified sequence	Heunggongvirae	2601631	d_Viruses;-_Duplodnaviria;k_Heunggongvirae;p_Uroviricota;c_Caudoviricetes;g_Saphexavirus;-_unclassified Saphexavirus;s_Enterococcus phage vB_EfaS_EF1c55
A0A5C1K736_A	82	None	False	0	0	Enterococcus phage vB_EfaS_EF1c55	unclassified sequence	Heunggongvirae	2601631	d_Viruses;-_Duplodnaviria;k_Heunggongvirae;p_Uroviricota;c_Caudoviricetes;g_Saphexavirus;-_unclassified Saphexavirus;s_Enterococcus phage vB_EfaS_EF1c55
A0A5C1K750_A	192	None	False	0	0	Pseudomonas phage vB_PaeM_PS119XW	unclassified sequence	Heunggongvirae	2601632	d_Viruses;-_Duplodnaviria;k_Heunggongvirae;p_Uroviricota;c_Caudoviricetes;g_Pawinskivirus;s_Pawinskivirus PS119XW;-_Pseudomonas phage vB_PaeM_PS119XW
A0A5C1K759_A	72	None	False	0	0	Enterococcus phage vB_EfaS_EF1c55	unclassified sequence	Heunggongvirae	2601631	d_Viruses;-_Duplodnaviria;k_Heunggongvirae;p_Uroviricota;c_Caudoviricetes;g_Saphexavirus;-_unclassified Saphexavirus;s_Enterococcus phage vB_EfaS_EF1c55
A0A5C1K766_A	216	None	False	0	0	Pseudomonas phage vB_PaeM_PS119XW	unclassified sequence	Heunggongvirae	2601632	d_Viruses;-_Duplodnaviria;k_Heunggongvirae;p_Uroviricota;c_Caudoviricetes;g_Pawinskivirus;s_Pawinskivirus PS119XW;-_Pseudomonas phage vB_PaeM_PS119XW
A0A5C1K778_A	119	None	False	0	0	Pseudomonas phage vB_PaeM_PS119XW	unclassified sequence	Heunggongvirae	2601632	d_Viruses;-_Duplodnaviria;k_Heunggongvirae;p_Uroviricota;c_Caudoviricetes;g_Pawinskivirus;s_Pawinskivirus PS119XW;-_Pseudomonas phage vB_PaeM_PS119XW
A0A5C1K787_A	59	None	False	0	0	Pseudomonas phage vB_PaeM_PS119XW	unclassified sequence	Heunggongvirae	2601632	d_Viruses;-_Duplodnaviria;k_Heunggongvirae;p_Uroviricota;c_Caudoviricetes;g_Pawinskivirus;s_Pawinskivirus PS119XW;-_Pseudomonas phage vB_PaeM_PS119XW
A0A5C1K789_A	90	TMH	False	3	0	Pseudomonas phage vB_PaeM_PS119XW	unclassified sequence	Heunggongvirae	2601632	d_Viruses;-_Duplodnaviria;k_Heunggongvirae;p_Uroviricota;c_Caudoviricetes;g_Pawinskivirus;s_Pawinskivirus PS119XW;-_Pseudomonas phage vB_PaeM_PS119XW
A0A5C1K7B3_A	130	TMH	False	1	0	Pseudomonas phage vB_PaeM_PS119XW	unclassified sequence	Heunggongvirae	2601632	d_Viruses;-_Duplodnaviria;k_Heunggongvirae;p_Uroviricota;c_Caudoviricetes;g_Pawinskivirus;s_Pawinskivirus PS119XW;-_Pseudomonas phage vB_PaeM_PS119XW
A0A5C1K7B7_A	41	None	False	0	0	Pseudomonas phage vB_PaeM_PS119XW	unclassified sequence	Heunggongvirae	2601632	d_Viruses;-_Duplodnaviria;k_Heunggongvirae;p_Uroviricota;c_Caudoviricetes;g_Pawinskivirus;s_Pawinskivirus PS119XW;-_Pseudomonas phage vB_PaeM_PS119XW
A0A5C1K7C2_A	92	None	False	0	0	Pseudomonas phage vB_PaeM_PS119XW	unclassified sequence	Heunggongvirae	2601632	d_Viruses;-_Duplodnaviria;k_Heunggongvirae;p_Uroviricota;c_Caudoviricetes;g_Pawinskivirus;s_Pawinskivirus PS119XW;-_Pseudomonas phage vB_PaeM_PS119XW
A0A5C1K7D9_A	145	None	False	0	0	Pseudomonas phage vB_PaeM_PS119XW	unclassified sequence	Heunggongvirae	2601632	d_Viruses;-_Duplodnaviria;k_Heunggongvirae;p_Uroviricota;c_Caudoviricetes;g_Pawinskivirus;s_Pawinskivirus PS119XW;-_Pseudomonas phage vB_PaeM_PS119XW
A0A5C1K7F0_A	43	TMH	False	1	0	Pseudomonas phage vB_PaeM_PS119XW	unclassified sequence	Heunggongvirae	2601632	d_Viruses;-_Duplodnaviria;k_Heunggongvirae;p_Uroviricota;c_Caudoviricetes;g_Pawinskivirus;s_Pawinskivirus PS119XW;-_Pseudomonas phage vB_PaeM_PS119XW
A0A5C1K7F9_A	96	None	False	0	0	Pseudomonas phage vB_PaeM_PS119XW	unclassified sequence	Heunggongvirae	2601632	d_Viruses;-_Duplodnaviria;k_Heunggongvirae;p_Uroviricota;c_Caudoviricetes;g_Pawinskivirus;s_Pawinskivirus PS119XW;-_Pseudomonas phage vB_PaeM_PS119XW
A0A5C1K7G1_A	179	None	False	0	0	Pseudomonas phage vB_PaeM_PS119XW	unclassified sequence	Heunggongvirae	2601632	d_Viruses;-_Duplodnaviria;k_Heunggongvirae;p_Uroviricota;c_Caudoviricetes;g_Pawinskivirus;s_Pawinskivirus PS119XW;-_Pseudomonas phage vB_PaeM_PS119XW
A0A5C1K7I9_A	108	None	False	0	0	Pseudomonas phage vB_PaeM_PS119XW	unclassified sequence	Heunggongvirae	2601632	d_Viruses;-_Duplodnaviria;k_Heunggongvirae;p_Uroviricota;c_Caudoviricetes;g_Pawinskivirus;s_Pawinskivirus PS119XW;-_Pseudomonas phage vB_PaeM_PS119XW
A0A5C1K7J1_A	40	TMH	False	1	0	Enterococcus phage vB_EfaS_EF1c55	unclassified sequence	Heunggongvirae	2601631	d_Viruses;-_Duplodnaviria;k_Heunggongvirae;p_Uroviricota;c_Caudoviricetes;g_Saphexavirus;-_unclassified Saphexavirus;s_Enterococcus phage vB_EfaS_EF1c55
A0A5C1K7K9_A	71	None	False	0	0	Pseudomonas phage vB_PaeM_PS119XW	unclassified sequence	Heunggongvirae	2601632	d_Viruses;-_Duplodnaviria;k_Heunggongvirae;p_Uroviricota;c_Caudoviricetes;g_Pawinskivirus;s_Pawinskivirus PS119XW;-_Pseudomonas phage vB_PaeM_PS119XW
A0A5C1K7L3_A	128	None	False	0	0	Pseudomonas phage vB_PaeM_PS119XW	unclassified sequence	Heunggongvirae	2601632	d_Viruses;-_Duplodnaviria;k_Heunggongvirae;p_Uroviricota;c_Caudoviricetes;g_Pawinskivirus;s_Pawinskivirus PS119XW;-_Pseudomonas phage vB_PaeM_PS119XW
A0A5C1K7L5_A	63	TMH	False	2	0	Klebsiella phage Soft	unclassified sequence	Heunggongvirae	2601626	d_Viruses;-_Duplodnaviria;k_Heunggongvirae;p_Uroviricota;c_Caudoviricetes;f_Casjensviridae;g_Yonseivirus;s_Yonseivirus soft;-_Klebsiella phage Soft
A0A5C1K7N8_A	114	None	False	0	0	Klebsiella phage Soft	unclassified sequence	Heunggongvirae	2601626	d_Viruses;-_Duplodnaviria;k_Heunggongvirae;p_Uroviricota;c_Caudoviricetes;f_Casjensviridae;g_Yonseivirus;s_Yonseivirus soft;-_Klebsiella phage Soft
A0A5C1K7Q2_A	130	None	False	0	0	Pseudomonas phage vB_PaeM_PS119XW	unclassified sequence	Heunggongvirae	2601632	d_Viruses;-_Duplodnaviria;k_Heunggongvirae;p_Uroviricota;c_Caudoviricetes;g_Pawinskivirus;s_Pawinskivirus PS119XW;-_Pseudomonas phage vB_PaeM_PS119XW
A0A5C1K7T9_A	420	None	False	0	0	Pseudomonas phage vB_PaeM_PS119XW	unclassified sequence	Heunggongvirae	2601632	d_Viruses;-_Duplodnaviria;k_Heunggongvirae;p_Uroviricota;c_Caudoviricetes;g_Pawinskivirus;s_Pawinskivirus PS119XW;-_Pseudomonas phage vB_PaeM_PS119XW
A0A5C1K7U2_A	316	None	False	0	0	Pseudomonas phage vB_PaeM_PS119XW	unclassified sequence	Heunggongvirae	2601632	d_Viruses;-_Duplodnaviria;k_Heunggongvirae;p_Uroviricota;c_Caudoviricetes;g_Pawinskivirus;s_Pawinskivirus PS119XW;-_Pseudomonas phage vB_PaeM_PS119XW
A0A5C1K7V4_A	212	None	False	0	0	Pseudomonas phage vB_PaeM_PS119XW	unclassified sequence	Heunggongvirae	2601632	d_Viruses;-_Duplodnaviria;k_Heunggongvirae;p_Uroviricota;c_Caudoviricetes;g_Pawinskivirus;s_Pawinskivirus PS119XW;-_Pseudomonas phage vB_PaeM_PS119XW
A0A5C1K7X2_A	155	None	False	0	0	Pseudomonas phage vB_PaeM_PS119XW	unclassified sequence	Heunggongvirae	2601632	d_Viruses;-_Duplodnaviria;k_Heunggongvirae;p_Uroviricota;c_Caudoviricetes;g_Pawinskivirus;s_Pawinskivirus PS119XW;-_Pseudomonas phage vB_PaeM_PS119XW
A0A5C1K7X3_A	140	None	False	0	0	Pseudomonas phage vB_PaeM_PS119XW	unclassified sequence	Heunggongvirae	2601632	d_Viruses;-_Duplodnaviria;k_Heunggongvirae;p_Uroviricota;c_Caudoviricetes;g_Pawinskivirus;s_Pawinskivirus PS119XW;-_Pseudomonas phage vB_PaeM_PS119XW
A0A5C1K7X4_A	143	None	False	0	0	Pseudomonas phage vB_PaeM_PS119XW	unclassified sequence	Heunggongvirae	2601632	d_Viruses;-_Duplodnaviria;k_Heunggongvirae;p_Uroviricota;c_Caudoviricetes;g_Pawinskivirus;s_Pawinskivirus PS119XW;-_Pseudomonas phage vB_PaeM_PS119XW
A0A5C1K7Z1_A	68	None	False	0	0	Pseudomonas phage vB_PaeM_PS119XW	unclassified sequence	Heunggongvirae	2601632	d_Viruses;-_Duplodnaviria;k_Heunggongvirae;p_Uroviricota;c_Caudoviricetes;g_Pawinskivirus;s_Pawinskivirus PS119XW;-_Pseudomonas phage vB_PaeM_PS119XW
A0A5C1K7Z9_A	69	None	False	0	0	Pseudomonas phage vB_PaeM_PS119XW	unclassified sequence	Heunggongvirae	2601632	d_Viruses;-_Duplodnaviria;k_Heunggongvirae;p_Uroviricota;c_Caudoviricetes;g_Pawinskivirus;s_Pawinskivirus PS119XW;-_Pseudomonas phage vB_PaeM_PS119XW
A0A5C1K806_A	115	None	False	0	0	Pseudomonas phage vB_PaeM_PS119XW	unclassified sequence	Heunggongvirae	2601632	d_Viruses;-_Duplodnaviria;k_Heunggongvirae;p_Uroviricota;c_Caudoviricetes;g_Pawinskivirus;s_Pawinskivirus PS119XW;-_Pseudomonas phage vB_PaeM_PS119XW
A0A5C1K809_A	101	None	False	0	0	Pseudomonas phage vB_PaeM_PS119XW	unclassified sequence	Heunggongvirae	2601632	d_Viruses;-_Duplodnaviria;k_Heunggongvirae;p_Uroviricota;c_Caudoviricetes;g_Pawinskivirus;s_Pawinskivirus PS119XW;-_Pseudomonas phage vB_PaeM_PS119XW
A0A5C1K815_A	312	None	True	0	0	Pseudomonas phage vB_PaeM_PS119XW	unclassified sequence	Heunggongvirae	2601632	d_Viruses;-_Duplodnaviria;k_Heunggongvirae;p_Uroviricota;c_Caudoviricetes;g_Pawinskivirus;s_Pawinskivirus PS119XW;-_Pseudomonas phage vB_PaeM_PS119XW
A0A5C1K818_A	149	None	True	0	0	Pseudomonas phage vB_PaeM_PS119XW	unclassified sequence	Heunggongvirae	2601632	d_Viruses;-_Duplodnaviria;k_Heunggongvirae;p_Uroviricota;c_Caudoviricetes;g_Pawinskivirus;s_Pawinskivirus PS119XW;-_Pseudomonas phage vB_PaeM_PS119XW
A0A5C1K825_A	130	None	False	0	0	Pseudomonas phage vB_PaeM_PS119XW	unclassified sequence	Heunggongvirae	2601632	d_Viruses;-_Duplodnaviria;k_Heunggongvirae;p_Uroviricota;c_Caudoviricetes;g_Pawinskivirus;s_Pawinskivirus PS119XW;-_Pseudomonas phage vB_PaeM_PS119XW
A0A5C1K828_A	174	None	False	0	0	Pseudomonas phage vB_PaeM_PS119XW	unclassified sequence	Heunggongvirae	2601632	d_Viruses;-_Duplodnaviria;k_Heunggongvirae;p_Uroviricota;c_Caudoviricetes;g_Pawinskivirus;s_Pawinskivirus PS119XW;-_Pseudomonas phage vB_PaeM_PS119XW
A0A5C1K829_A	85	None	False	0	0	Enterococcus phage vB_EfaS_EF1c55	unclassified sequence	Heunggongvirae	2601631	d_Viruses;-_Duplodnaviria;k_Heunggongvirae;p_Uroviricota;c_Caudoviricetes;g_Saphexavirus;-_unclassified Saphexavirus;s_Enterococcus phage vB_EfaS_EF1c55
A0A5C1K830_A	36	None	False	0	0	Klebsiella phage Soft	unclassified sequence	Heunggongvirae	2601626	d_Viruses;-_Duplodnaviria;k_Heunggongvirae;p_Uroviricota;c_Caudoviricetes;f_Casjensviridae;g_Yonseivirus;s_Yonseivirus soft;-_Klebsiella phage Soft
A0A5C1K833_A	37	None	False	0	0	Pseudomonas phage vB_PaeM_PS119XW	unclassified sequence	Heunggongvirae	2601632	d_Viruses;-_Duplodnaviria;k_Heunggongvirae;p_Uroviricota;c_Caudoviricetes;g_Pawinskivirus;s_Pawinskivirus PS119XW;-_Pseudomonas phage vB_PaeM_PS119XW
A0A5C1K836_A	151	None	False	0	0	Pseudomonas phage vB_PaeM_PS119XW	unclassified sequence	Heunggongvirae	2601632	d_Viruses;-_Duplodnaviria;k_Heunggongvirae;p_Uroviricota;c_Caudoviricetes;g_Pawinskivirus;s_Pawinskivirus PS119XW;-_Pseudomonas phage vB_PaeM_PS119XW
A0A5C1K846_A	39	None	False	0	0	Pseudomonas phage vB_PaeM_PS119XW	unclassified sequence	Heunggongvirae	2601632	d_Viruses;-_Duplodnaviria;k_Heunggongvirae;p_Uroviricota;c_Caudoviricetes;g_Pawinskivirus;s_Pawinskivirus PS119XW;-_Pseudomonas phage vB_PaeM_PS119XW
A0A5C1K847_A	57	None	False	0	0	Klebsiella phage Soft	unclassified sequence	Heunggongvirae	2601626	d_Viruses;-_Duplodnaviria;k_Heunggongvirae;p_Uroviricota;c_Caudoviricetes;f_Casjensviridae;g_Yonseivirus;s_Yonseivirus soft;-_Klebsiella phage Soft
A0A5C1K856_A	134	None	False	0	0	Enterococcus phage vB_EfaS_EF1c55	unclassified sequence	Heunggongvirae	2601631	d_Viruses;-_Duplodnaviria;k_Heunggongvirae;p_Uroviricota;c_Caudoviricetes;g_Saphexavirus;-_unclassified Saphexavirus;s_Enterococcus phage vB_EfaS_EF1c55
A0A5C1K858_A	522	None	False	0	0	Pseudomonas phage vB_PaeM_PS119XW	unclassified sequence	Heunggongvirae	2601632	d_Viruses;-_Duplodnaviria;k_Heunggongvirae;p_Uroviricota;c_Caudoviricetes;g_Pawinskivirus;s_Pawinskivirus PS119XW;-_Pseudomonas phage vB_PaeM_PS119XW
A0A5C1K862_A	86	None	False	0	0	Pseudomonas phage vB_PaeM_PS119XW	unclassified sequence	Heunggongvirae	2601632	d_Viruses;-_Duplodnaviria;k_Heunggongvirae;p_Uroviricota;c_Caudoviricetes;g_Pawinskivirus;s_Pawinskivirus PS119XW;-_Pseudomonas phage vB_PaeM_PS119XW
A0A5C1K866_A	275	None	False	0	0	Pseudomonas phage vB_PaeM_PS119XW	unclassified sequence	Heunggongvirae	2601632	d_Viruses;-_Duplodnaviria;k_Heunggongvirae;p_Uroviricota;c_Caudoviricetes;g_Pawinskivirus;s_Pawinskivirus PS119XW;-_Pseudomonas phage vB_PaeM_PS119XW
A0A5C1K869_A	131	None	False	0	0	Pseudomonas phage vB_PaeM_PS119XW	unclassified sequence	Heunggongvirae	2601632	d_Viruses;-_Duplodnaviria;k_Heunggongvirae;p_Uroviricota;c_Caudoviricetes;g_Pawinskivirus;s_Pawinskivirus PS119XW;-_Pseudomonas phage vB_PaeM_PS119XW
A0A5C1K870_A	115	None	False	0	0	Pseudomonas phage vB_PaeM_PS119XW	unclassified sequence	Heunggongvirae	2601632	d_Viruses;-_Duplodnaviria;k_Heunggongvirae;p_Uroviricota;c_Caudoviricetes;g_Pawinskivirus;s_Pawinskivirus PS119XW;-_Pseudomonas phage vB_PaeM_PS119XW
A0A5C1K874_A	88	None	False	0	0	Pseudomonas phage vB_PaeM_PS119XW	unclassified sequence	Heunggongvirae	2601632	d_Viruses;-_Duplodnaviria;k_Heunggongvirae;p_Uroviricota;c_Caudoviricetes;g_Pawinskivirus;s_Pawinskivirus PS119XW;-_Pseudomonas phage vB_PaeM_PS119XW
A0A5C1K893_A	52	None	False	0	0	Klebsiella phage Soft	unclassified sequence	Heunggongvirae	2601626	d_Viruses;-_Duplodnaviria;k_Heunggongvirae;p_Uroviricota;c_Caudoviricetes;f_Casjensviridae;g_Yonseivirus;s_Yonseivirus soft;-_Klebsiella phage Soft
A0A5C1K895_A	92	TMH	False	1	0	Pseudomonas phage vB_PaeM_PS119XW	unclassified sequence	Heunggongvirae	2601632	d_Viruses;-_Duplodnaviria;k_Heunggongvirae;p_Uroviricota;c_Caudoviricetes;g_Pawinskivirus;s_Pawinskivirus PS119XW;-_Pseudomonas phage vB_PaeM_PS119XW
A0A5C1K8A0_A	40	None	False	0	0	Klebsiella phage EI	unclassified sequence	Heunggongvirae	2601625	d_Viruses;-_Duplodnaviria;k_Heunggongvirae;p_Uroviricota;c_Caudoviricetes;g_Marfavirus;-_unclassified Marfavirus;s_Klebsiella phage EI
A0A5C1K8A8_A	261	None	False	0	0	Pseudomonas phage vB_PaeM_PS119XW	unclassified sequence	Heunggongvirae	2601632	d_Viruses;-_Duplodnaviria;k_Heunggongvirae;p_Uroviricota;c_Caudoviricetes;g_Pawinskivirus;s_Pawinskivirus PS119XW;-_Pseudomonas phage vB_PaeM_PS119XW
A0A5C1K8B3_A	193	None	False	0	0	Pseudomonas phage vB_PaeM_PS119XW	unclassified sequence	Heunggongvirae	2601632	d_Viruses;-_Duplodnaviria;k_Heunggongvirae;p_Uroviricota;c_Caudoviricetes;g_Pawinskivirus;s_Pawinskivirus PS119XW;-_Pseudomonas phage vB_PaeM_PS119XW
A0A5C1K8C5_A	170	None	False	0	0	Klebsiella phage Soft	unclassified sequence	Heunggongvirae	2601626	d_Viruses;-_Duplodnaviria;k_Heunggongvirae;p_Uroviricota;c_Caudoviricetes;f_Casjensviridae;g_Yonseivirus;s_Yonseivirus soft;-_Klebsiella phage Soft
A0A5C1K8C6_A	260	None	False	0	0	Klebsiella phage Soft	unclassified sequence	Heunggongvirae	2601626	d_Viruses;-_Duplodnaviria;k_Heunggongvirae;p_Uroviricota;c_Caudoviricetes;f_Casjensviridae;g_Yonseivirus;s_Yonseivirus soft;-_Klebsiella phage Soft
A0A5C1K8C9_A	125	TMH	False	1	0	Pseudomonas phage vB_PaeM_PS119XW	unclassified sequence	Heunggongvirae	2601632	d_Viruses;-_Duplodnaviria;k_Heunggongvirae;p_Uroviricota;c_Caudoviricetes;g_Pawinskivirus;s_Pawinskivirus PS119XW;-_Pseudomonas phage vB_PaeM_PS119XW
A0A5C1K8D9_A	170	None	False	0	0	Klebsiella phage Soft	unclassified sequence	Heunggongvirae	2601626	d_Viruses;-_Duplodnaviria;k_Heunggongvirae;p_Uroviricota;c_Caudoviricetes;f_Casjensviridae;g_Yonseivirus;s_Yonseivirus soft;-_Klebsiella phage Soft
A0A5C1K8E8_A	100	TMH	False	3	0	Pseudomonas phage vB_PaeM_PS119XW	unclassified sequence	Heunggongvirae	2601632	d_Viruses;-_Duplodnaviria;k_Heunggongvirae;p_Uroviricota;c_Caudoviricetes;g_Pawinskivirus;s_Pawinskivirus PS119XW;-_Pseudomonas phage vB_PaeM_PS119XW
A0A5C1K8F5_A	46	None	False	0	0	Klebsiella phage Soft	unclassified sequence	Heunggongvirae	2601626	d_Viruses;-_Duplodnaviria;k_Heunggongvirae;p_Uroviricota;c_Caudoviricetes;f_Casjensviridae;g_Yonseivirus;s_Yonseivirus soft;-_Klebsiella phage Soft
A0A5C1K8G1_A	84	None	False	0	0	Klebsiella phage EI	unclassified sequence	Heunggongvirae	2601625	d_Viruses;-_Duplodnaviria;k_Heunggongvirae;p_Uroviricota;c_Caudoviricetes;g_Marfavirus;-_unclassified Marfavirus;s_Klebsiella phage EI
A0A5C1K8G3_A	177	None	False	0	0	Pseudomonas phage vB_PaeM_PS119XW	unclassified sequence	Heunggongvirae	2601632	d_Viruses;-_Duplodnaviria;k_Heunggongvirae;p_Uroviricota;c_Caudoviricetes;g_Pawinskivirus;s_Pawinskivirus PS119XW;-_Pseudomonas phage vB_PaeM_PS119XW
A0A5C1K8G9_A	234	None	False	0	0	Klebsiella phage EI	unclassified sequence	Heunggongvirae	2601625	d_Viruses;-_Duplodnaviria;k_Heunggongvirae;p_Uroviricota;c_Caudoviricetes;g_Marfavirus;-_unclassified Marfavirus;s_Klebsiella phage EI
A0A5C1K8H3_A	136	None	False	0	0	Klebsiella phage EI	unclassified sequence	Heunggongvirae	2601625	d_Viruses;-_Duplodnaviria;k_Heunggongvirae;p_Uroviricota;c_Caudoviricetes;g_Marfavirus;-_unclassified Marfavirus;s_Klebsiella phage EI
A0A5C1K8H6_A	56	None	False	0	0	Pseudomonas phage vB_PaeM_PS119XW	unclassified sequence	Heunggongvirae	2601632	d_Viruses;-_Duplodnaviria;k_Heunggongvirae;p_Uroviricota;c_Caudoviricetes;g_Pawinskivirus;s_Pawinskivirus PS119XW;-_Pseudomonas phage vB_PaeM_PS119XW
A0A5C1K8H7_A	123	TMH	False	1	0	Enterococcus phage vB_EfaS_EF1c55	unclassified sequence	Heunggongvirae	2601631	d_Viruses;-_Duplodnaviria;k_Heunggongvirae;p_Uroviricota;c_Caudoviricetes;g_Saphexavirus;-_unclassified Saphexavirus;s_Enterococcus phage vB_EfaS_EF1c55
A0A5C1K8I1_A	360	None	False	0	0	Pseudomonas phage vB_PaeM_PS119XW	unclassified sequence	Heunggongvirae	2601632	d_Viruses;-_Duplodnaviria;k_Heunggongvirae;p_Uroviricota;c_Caudoviricetes;g_Pawinskivirus;s_Pawinskivirus PS119XW;-_Pseudomonas phage vB_PaeM_PS119XW
A0A5C1K8I2_A	36	None	False	0	0	Klebsiella phage EI	unclassified sequence	Heunggongvirae	2601625	d_Viruses;-_Duplodnaviria;k_Heunggongvirae;p_Uroviricota;c_Caudoviricetes;g_Marfavirus;-_unclassified Marfavirus;s_Klebsiella phage EI
A0A5C1K8I4_A	38	None	False	0	0	Klebsiella phage Soft	unclassified sequence	Heunggongvirae	2601626	d_Viruses;-_Duplodnaviria;k_Heunggongvirae;p_Uroviricota;c_Caudoviricetes;f_Casjensviridae;g_Yonseivirus;s_Yonseivirus soft;-_Klebsiella phage Soft
A0A5C1K8J2_A	38	None	False	0	0	Pseudomonas phage vB_PaeM_PS119XW	unclassified sequence	Heunggongvirae	2601632	d_Viruses;-_Duplodnaviria;k_Heunggongvirae;p_Uroviricota;c_Caudoviricetes;g_Pawinskivirus;s_Pawinskivirus PS119XW;-_Pseudomonas phage vB_PaeM_PS119XW
A0A5C1K8J4_A	31	None	False	0	0	Klebsiella phage EI	unclassified sequence	Heunggongvirae	2601625	d_Viruses;-_Duplodnaviria;k_Heunggongvirae;p_Uroviricota;c_Caudoviricetes;g_Marfavirus;-_unclassified Marfavirus;s_Klebsiella phage EI
A0A5C1K8K1_A	412	None	False	0	0	Pseudomonas phage vB_PaeM_PS119XW	unclassified sequence	Heunggongvirae	2601632	d_Viruses;-_Duplodnaviria;k_Heunggongvirae;p_Uroviricota;c_Caudoviricetes;g_Pawinskivirus;s_Pawinskivirus PS119XW;-_Pseudomonas phage vB_PaeM_PS119XW
A0A5C1K8L2_A	37	None	False	0	0	Enterococcus phage vB_EfaS_EF1c55	unclassified sequence	Heunggongvirae	2601631	d_Viruses;-_Duplodnaviria;k_Heunggongvirae;p_Uroviricota;c_Caudoviricetes;g_Saphexavirus;-_unclassified Saphexavirus;s_Enterococcus phage vB_EfaS_EF1c55
A0A5C1K8L4_A	35	None	False	0	0	Klebsiella phage EI	unclassified sequence	Heunggongvirae	2601625	d_Viruses;-_Duplodnaviria;k_Heunggongvirae;p_Uroviricota;c_Caudoviricetes;g_Marfavirus;-_unclassified Marfavirus;s_Klebsiella phage EI
A0A5C1K8P0_A	125	TMH	False	1	0	Enterococcus phage vB_EfaS_EF1c55	unclassified sequence	Heunggongvirae	2601631	d_Viruses;-_Duplodnaviria;k_Heunggongvirae;p_Uroviricota;c_Caudoviricetes;g_Saphexavirus;-_unclassified Saphexavirus;s_Enterococcus phage vB_EfaS_EF1c55
A0A5C1K8P3_A	61	None	False	0	0	Klebsiella phage EI	unclassified sequence	Heunggongvirae	2601625	d_Viruses;-_Duplodnaviria;k_Heunggongvirae;p_Uroviricota;c_Caudoviricetes;g_Marfavirus;-_unclassified Marfavirus;s_Klebsiella phage EI
A0A5C1K8P9_A	54	None	False	0	0	Klebsiella phage EI	unclassified sequence	Heunggongvirae	2601625	d_Viruses;-_Duplodnaviria;k_Heunggongvirae;p_Uroviricota;c_Caudoviricetes;g_Marfavirus;-_unclassified Marfavirus;s_Klebsiella phage EI
A0A5C1K8V5_A	264	None	False	0	0	Pseudomonas phage vB_PaeM_PS119XW	unclassified sequence	Heunggongvirae	2601632	d_Viruses;-_Duplodnaviria;k_Heunggongvirae;p_Uroviricota;c_Caudoviricetes;g_Pawinskivirus;s_Pawinskivirus PS119XW;-_Pseudomonas phage vB_PaeM_PS119XW
A0A5C1K8V7_A	50	None	False	0	0	Klebsiella phage EI	unclassified sequence	Heunggongvirae	2601625	d_Viruses;-_Duplodnaviria;k_Heunggongvirae;p_Uroviricota;c_Caudoviricetes;g_Marfavirus;-_unclassified Marfavirus;s_Klebsiella phage EI
A0A5C1K8W7_A	89	None	False	0	0	Klebsiella phage EI	unclassified sequence	Heunggongvirae	2601625	d_Viruses;-_Duplodnaviria;k_Heunggongvirae;p_Uroviricota;c_Caudoviricetes;g_Marfavirus;-_unclassified Marfavirus;s_Klebsiella phage EI
A0A5C1K8W8_A	63	None	False	0	0	Klebsiella phage EI	unclassified sequence	Heunggongvirae	2601625	d_Viruses;-_Duplodnaviria;k_Heunggongvirae;p_Uroviricota;c_Caudoviricetes;g_Marfavirus;-_unclassified Marfavirus;s_Klebsiella phage EI
A0A5C1K8Y2_A	100	None	False	0	0	Shigella phage SGF2	unclassified sequence	Heunggongvirae	2601630	d_Viruses;-_Duplodnaviria;k_Heunggongvirae;p_Uroviricota;c_Caudoviricetes;-_Gordonclarkvirinae;g_Kuravirus;s_Kuravirus SGF2;-_Shigella phage SGF2
A0A5C1K8Y3_A	64	TMH	False	2	0	Pseudomonas phage vB_PaeM_PS119XW	unclassified sequence	Heunggongvirae	2601632	d_Viruses;-_Duplodnaviria;k_Heunggongvirae;p_Uroviricota;c_Caudoviricetes;g_Pawinskivirus;s_Pawinskivirus PS119XW;-_Pseudomonas phage vB_PaeM_PS119XW
A0A5C1K8Y4_A	121	None	True	0	0	Pseudomonas phage vB_PaeM_PS119XW	unclassified sequence	Heunggongvirae	2601632	d_Viruses;-_Duplodnaviria;k_Heunggongvirae;p_Uroviricota;c_Caudoviricetes;g_Pawinskivirus;s_Pawinskivirus PS119XW;-_Pseudomonas phage vB_PaeM_PS119XW
A0A5C1K8Y9_A	64	None	False	0	0	Shigella phage SGF2	unclassified sequence	Heunggongvirae	2601630	d_Viruses;-_Duplodnaviria;k_Heunggongvirae;p_Uroviricota;c_Caudoviricetes;-_Gordonclarkvirinae;g_Kuravirus;s_Kuravirus SGF2;-_Shigella phage SGF2
A0A5C1K8Z1_A	140	None	False	0	0	Pseudomonas phage vB_PaeM_PS119XW	unclassified sequence	Heunggongvirae	2601632	d_Viruses;-_Duplodnaviria;k_Heunggongvirae;p_Uroviricota;c_Caudoviricetes;g_Pawinskivirus;s_Pawinskivirus PS119XW;-_Pseudomonas phage vB_PaeM_PS119XW
A0A5C1K900_A	184	None	False	0	0	Pseudomonas phage vB_PaeM_PS119XW	unclassified sequence	Heunggongvirae	2601632	d_Viruses;-_Duplodnaviria;k_Heunggongvirae;p_Uroviricota;c_Caudoviricetes;g_Pawinskivirus;s_Pawinskivirus PS119XW;-_Pseudomonas phage vB_PaeM_PS119XW
A0A5C1K903_A	30	None	False	0	0	Klebsiella phage EI	unclassified sequence	Heunggongvirae	2601625	d_Viruses;-_Duplodnaviria;k_Heunggongvirae;p_Uroviricota;c_Caudoviricetes;g_Marfavirus;-_unclassified Marfavirus;s_Klebsiella phage EI
A0A5C1K918_A	134	None	False	0	0	Pseudomonas phage vB_PaeM_PS119XW	unclassified sequence	Heunggongvirae	2601632	d_Viruses;-_Duplodnaviria;k_Heunggongvirae;p_Uroviricota;c_Caudoviricetes;g_Pawinskivirus;s_Pawinskivirus PS119XW;-_Pseudomonas phage vB_PaeM_PS119XW
A0A5C1K928_A	41	None	False	0	0	Klebsiella phage EI	unclassified sequence	Heunggongvirae	2601625	d_Viruses;-_Duplodnaviria;k_Heunggongvirae;p_Uroviricota;c_Caudoviricetes;g_Marfavirus;-_unclassified Marfavirus;s_Klebsiella phage EI
A0A5C1K948_A	747	None	False	0	0	Shigella phage SGF2	unclassified sequence	Heunggongvirae	2601630	d_Viruses;-_Duplodnaviria;k_Heunggongvirae;p_Uroviricota;c_Caudoviricetes;-_Gordonclarkvirinae;g_Kuravirus;s_Kuravirus SGF2;-_Shigella phage SGF2
A0A5C1K949_A	149	None	True	0	0	Pseudomonas phage vB_PaeM_PS119XW	unclassified sequence	Heunggongvirae	2601632	d_Viruses;-_Duplodnaviria;k_Heunggongvirae;p_Uroviricota;c_Caudoviricetes;g_Pawinskivirus;s_Pawinskivirus PS119XW;-_Pseudomonas phage vB_PaeM_PS119XW
A0A5C1K959_A	51	None	False	0	0	Klebsiella phage EI	unclassified sequence	Heunggongvirae	2601625	d_Viruses;-_Duplodnaviria;k_Heunggongvirae;p_Uroviricota;c_Caudoviricetes;g_Marfavirus;-_unclassified Marfavirus;s_Klebsiella phage EI
A0A5C1K969_A	78	None	False	0	0	Pseudomonas phage vB_PaeM_PS119XW	unclassified sequence	Heunggongvirae	2601632	d_Viruses;-_Duplodnaviria;k_Heunggongvirae;p_Uroviricota;c_Caudoviricetes;g_Pawinskivirus;s_Pawinskivirus PS119XW;-_Pseudomonas phage vB_PaeM_PS119XW
A0A5C1K983_A	34	None	False	0	0	Klebsiella phage EI	unclassified sequence	Heunggongvirae	2601625	d_Viruses;-_Duplodnaviria;k_Heunggongvirae;p_Uroviricota;c_Caudoviricetes;g_Marfavirus;-_unclassified Marfavirus;s_Klebsiella phage EI
A0A5C1K995_A	119	None	False	0	0	Pseudomonas phage vB_PaeM_PS119XW	unclassified sequence	Heunggongvirae	2601632	d_Viruses;-_Duplodnaviria;k_Heunggongvirae;p_Uroviricota;c_Caudoviricetes;g_Pawinskivirus;s_Pawinskivirus PS119XW;-_Pseudomonas phage vB_PaeM_PS119XW
A0A5C1K997_A	56	None	False	0	0	Klebsiella phage EI	unclassified sequence	Heunggongvirae	2601625	d_Viruses;-_Duplodnaviria;k_Heunggongvirae;p_Uroviricota;c_Caudoviricetes;g_Marfavirus;-_unclassified Marfavirus;s_Klebsiella phage EI
A0A5C1K9A4_A	57	None	False	0	0	Klebsiella phage Soft	unclassified sequence	Heunggongvirae	2601626	d_Viruses;-_Duplodnaviria;k_Heunggongvirae;p_Uroviricota;c_Caudoviricetes;f_Casjensviridae;g_Yonseivirus;s_Yonseivirus soft;-_Klebsiella phage Soft
A0A5C1K9A7_A	93	None	False	0	0	Klebsiella phage EI	unclassified sequence	Heunggongvirae	2601625	d_Viruses;-_Duplodnaviria;k_Heunggongvirae;p_Uroviricota;c_Caudoviricetes;g_Marfavirus;-_unclassified Marfavirus;s_Klebsiella phage EI
A0A5C1K9B9_A	631	None	True	0	0	Pseudomonas phage vB_PaeM_PS119XW	unclassified sequence	Heunggongvirae	2601632	d_Viruses;-_Duplodnaviria;k_Heunggongvirae;p_Uroviricota;c_Caudoviricetes;g_Pawinskivirus;s_Pawinskivirus PS119XW;-_Pseudomonas phage vB_PaeM_PS119XW
A0A5C1K9C0_A	318	None	False	0	0	Shigella phage SGF2	unclassified sequence	Heunggongvirae	2601630	d_Viruses;-_Duplodnaviria;k_Heunggongvirae;p_Uroviricota;c_Caudoviricetes;-_Gordonclarkvirinae;g_Kuravirus;s_Kuravirus SGF2;-_Shigella phage SGF2
A0A5C1K9C7_A	78	None	False	0	0	Klebsiella phage EI	unclassified sequence	Heunggongvirae	2601625	d_Viruses;-_Duplodnaviria;k_Heunggongvirae;p_Uroviricota;c_Caudoviricetes;g_Marfavirus;-_unclassified Marfavirus;s_Klebsiella phage EI
A0A5C1K9C8_A	110	None	False	0	0	Klebsiella phage Soft	unclassified sequence	Heunggongvirae	2601626	d_Viruses;-_Duplodnaviria;k_Heunggongvirae;p_Uroviricota;c_Caudoviricetes;f_Casjensviridae;g_Yonseivirus;s_Yonseivirus soft;-_Klebsiella phage Soft
A0A5C1K9E0_A	68	None	False	0	0	Pseudomonas phage PaP1_EPu-2019	unclassified sequence	Heunggongvirae	2611413	d_Viruses;-_Duplodnaviria;k_Heunggongvirae;p_Uroviricota;c_Caudoviricetes;g_Pbunavirus;s_Pbunavirus PA8P1;-_Pseudomonas phage PaP1_EPu-2019
A0A5C1K9E5_A	58	TMH	False	1	0	Shigella phage SGF2	unclassified sequence	Heunggongvirae	2601630	d_Viruses;-_Duplodnaviria;k_Heunggongvirae;p_Uroviricota;c_Caudoviricetes;-_Gordonclarkvirinae;g_Kuravirus;s_Kuravirus SGF2;-_Shigella phage SGF2
A0A5C1K9G2_A	82	None	False	0	0	Shigella phage SGF2	unclassified sequence	Heunggongvirae	2601630	d_Viruses;-_Duplodnaviria;k_Heunggongvirae;p_Uroviricota;c_Caudoviricetes;-_Gordonclarkvirinae;g_Kuravirus;s_Kuravirus SGF2;-_Shigella phage SGF2
A0A5C1K9G5_A	524	None	False	0	0	Pseudomonas phage vB_PaeM_PS119XW	unclassified sequence	Heunggongvirae	2601632	d_Viruses;-_Duplodnaviria;k_Heunggongvirae;p_Uroviricota;c_Caudoviricetes;g_Pawinskivirus;s_Pawinskivirus PS119XW;-_Pseudomonas phage vB_PaeM_PS119XW
A0A5C1K9H1_A	115	TMH	False	1	0	Klebsiella phage Soft	unclassified sequence	Heunggongvirae	2601626	d_Viruses;-_Duplodnaviria;k_Heunggongvirae;p_Uroviricota;c_Caudoviricetes;f_Casjensviridae;g_Yonseivirus;s_Yonseivirus soft;-_Klebsiella phage Soft
A0A5C1K9H2_A	158	None	False	0	0	Klebsiella phage Soft	unclassified sequence	Heunggongvirae	2601626	d_Viruses;-_Duplodnaviria;k_Heunggongvirae;p_Uroviricota;c_Caudoviricetes;f_Casjensviridae;g_Yonseivirus;s_Yonseivirus soft;-_Klebsiella phage Soft
A0A5C1K9N3_A	171	None	False	0	0	Pseudomonas phage vB_PaeM_PS119XW	unclassified sequence	Heunggongvirae	2601632	d_Viruses;-_Duplodnaviria;k_Heunggongvirae;p_Uroviricota;c_Caudoviricetes;g_Pawinskivirus;s_Pawinskivirus PS119XW;-_Pseudomonas phage vB_PaeM_PS119XW
A0A5C1K9Q0_A	128	None	False	0	0	Pseudomonas phage vB_PaeM_PS119XW	unclassified sequence	Heunggongvirae	2601632	d_Viruses;-_Duplodnaviria;k_Heunggongvirae;p_Uroviricota;c_Caudoviricetes;g_Pawinskivirus;s_Pawinskivirus PS119XW;-_Pseudomonas phage vB_PaeM_PS119XW
A0A5C1K9S5_A	114	None	False	0	0	Pseudomonas phage vB_PaeM_PS119XW	unclassified sequence	Heunggongvirae	2601632	d_Viruses;-_Duplodnaviria;k_Heunggongvirae;p_Uroviricota;c_Caudoviricetes;g_Pawinskivirus;s_Pawinskivirus PS119XW;-_Pseudomonas phage vB_PaeM_PS119XW
A0A5C1K9S6_A	77	None	False	0	0	Shigella phage SGF2	unclassified sequence	Heunggongvirae	2601630	d_Viruses;-_Duplodnaviria;k_Heunggongvirae;p_Uroviricota;c_Caudoviricetes;-_Gordonclarkvirinae;g_Kuravirus;s_Kuravirus SGF2;-_Shigella phage SGF2
A0A5C1K9U7_A	172	None	False	0	0	Pseudomonas phage vB_PaeM_PS119XW	unclassified sequence	Heunggongvirae	2601632	d_Viruses;-_Duplodnaviria;k_Heunggongvirae;p_Uroviricota;c_Caudoviricetes;g_Pawinskivirus;s_Pawinskivirus PS119XW;-_Pseudomonas phage vB_PaeM_PS119XW
A0A5C1K9W6_A	98	TMH	False	1	0	Shigella phage SGF2	unclassified sequence	Heunggongvirae	2601630	d_Viruses;-_Duplodnaviria;k_Heunggongvirae;p_Uroviricota;c_Caudoviricetes;-_Gordonclarkvirinae;g_Kuravirus;s_Kuravirus SGF2;-_Shigella phage SGF2
A0A5C1K9Z1_A	34	None	False	0	0	Klebsiella phage Soft	unclassified sequence	Heunggongvirae	2601626	d_Viruses;-_Duplodnaviria;k_Heunggongvirae;p_Uroviricota;c_Caudoviricetes;f_Casjensviridae;g_Yonseivirus;s_Yonseivirus soft;-_Klebsiella phage Soft
A0A5C1KA72_A	119	None	False	0	0	Klebsiella phage EI	unclassified sequence	Heunggongvirae	2601625	d_Viruses;-_Duplodnaviria;k_Heunggongvirae;p_Uroviricota;c_Caudoviricetes;g_Marfavirus;-_unclassified Marfavirus;s_Klebsiella phage EI
A0A5C1KA92_A	59	None	False	0	0	Bacillus phage Chotacabras	unclassified sequence	Heunggongvirae	2601669	d_Viruses;-_Duplodnaviria;k_Heunggongvirae;p_Uroviricota;c_Caudoviricetes;f_Herelleviridae;-_Bastillevirinae;g_Bequatrovirus;-_unclassified Bequatrovirus;s_Bacillus phage Chotacabras
A0A5C1KAB5_A	61	TMH	False	2	0	Bacillus phage Chotacabras	unclassified sequence	Heunggongvirae	2601669	d_Viruses;-_Duplodnaviria;k_Heunggongvirae;p_Uroviricota;c_Caudoviricetes;f_Herelleviridae;-_Bastillevirinae;g_Bequatrovirus;-_unclassified Bequatrovirus;s_Bacillus phage Chotacabras
A0A5C1KAC3_A	96	TMH	False	3	0	Bacillus phage Chotacabras	unclassified sequence	Heunggongvirae	2601669	d_Viruses;-_Duplodnaviria;k_Heunggongvirae;p_Uroviricota;c_Caudoviricetes;f_Herelleviridae;-_Bastillevirinae;g_Bequatrovirus;-_unclassified Bequatrovirus;s_Bacillus phage Chotacabras
A0A5C1KAE2_A	72	None	False	0	0	Bacillus phage Chotacabras	unclassified sequence	Heunggongvirae	2601669	d_Viruses;-_Duplodnaviria;k_Heunggongvirae;p_Uroviricota;c_Caudoviricetes;f_Herelleviridae;-_Bastillevirinae;g_Bequatrovirus;-_unclassified Bequatrovirus;s_Bacillus phage Chotacabras
A0A5C1KAI9_A	96	None	False	0	0	Bacillus phage Chotacabras	unclassified sequence	Heunggongvirae	2601669	d_Viruses;-_Duplodnaviria;k_Heunggongvirae;p_Uroviricota;c_Caudoviricetes;f_Herelleviridae;-_Bastillevirinae;g_Bequatrovirus;-_unclassified Bequatrovirus;s_Bacillus phage Chotacabras
A0A5C1KAK0_A	90	None	False	0	0	Bacillus phage Chotacabras	unclassified sequence	Heunggongvirae	2601669	d_Viruses;-_Duplodnaviria;k_Heunggongvirae;p_Uroviricota;c_Caudoviricetes;f_Herelleviridae;-_Bastillevirinae;g_Bequatrovirus;-_unclassified Bequatrovirus;s_Bacillus phage Chotacabras
A0A5C1KAN3_A	63	None	False	0	0	Bacillus phage Chotacabras	unclassified sequence	Heunggongvirae	2601669	d_Viruses;-_Duplodnaviria;k_Heunggongvirae;p_Uroviricota;c_Caudoviricetes;f_Herelleviridae;-_Bastillevirinae;g_Bequatrovirus;-_unclassified Bequatrovirus;s_Bacillus phage Chotacabras
A0A5C1KAN5_A	158	None	False	0	0	Klebsiella phage EI	unclassified sequence	Heunggongvirae	2601625	d_Viruses;-_Duplodnaviria;k_Heunggongvirae;p_Uroviricota;c_Caudoviricetes;g_Marfavirus;-_unclassified Marfavirus;s_Klebsiella phage EI
A0A5C1KAN6_A	285	None	False	0	0	Bacillus phage Chotacabras	unclassified sequence	Heunggongvirae	2601669	d_Viruses;-_Duplodnaviria;k_Heunggongvirae;p_Uroviricota;c_Caudoviricetes;f_Herelleviridae;-_Bastillevirinae;g_Bequatrovirus;-_unclassified Bequatrovirus;s_Bacillus phage Chotacabras
A0A5C1KAP3_A	164	None	True	0	0	Bacillus phage Chotacabras	unclassified sequence	Heunggongvirae	2601669	d_Viruses;-_Duplodnaviria;k_Heunggongvirae;p_Uroviricota;c_Caudoviricetes;f_Herelleviridae;-_Bastillevirinae;g_Bequatrovirus;-_unclassified Bequatrovirus;s_Bacillus phage Chotacabras
A0A5C1KAS3_A	61	TMH	False	1	0	Bacillus phage Chotacabras	unclassified sequence	Heunggongvirae	2601669	d_Viruses;-_Duplodnaviria;k_Heunggongvirae;p_Uroviricota;c_Caudoviricetes;f_Herelleviridae;-_Bastillevirinae;g_Bequatrovirus;-_unclassified Bequatrovirus;s_Bacillus phage Chotacabras
A0A5C1KAS6_A	54	None	False	0	0	Bacillus phage Chotacabras	unclassified sequence	Heunggongvirae	2601669	d_Viruses;-_Duplodnaviria;k_Heunggongvirae;p_Uroviricota;c_Caudoviricetes;f_Herelleviridae;-_Bastillevirinae;g_Bequatrovirus;-_unclassified Bequatrovirus;s_Bacillus phage Chotacabras
A0A5C1KAY5_A	59	None	False	0	0	Bacillus phage Chotacabras	unclassified sequence	Heunggongvirae	2601669	d_Viruses;-_Duplodnaviria;k_Heunggongvirae;p_Uroviricota;c_Caudoviricetes;f_Herelleviridae;-_Bastillevirinae;g_Bequatrovirus;-_unclassified Bequatrovirus;s_Bacillus phage Chotacabras
A0A5C1KAY7_A	49	None	False	0	0	Bacillus phage Chotacabras	unclassified sequence	Heunggongvirae	2601669	d_Viruses;-_Duplodnaviria;k_Heunggongvirae;p_Uroviricota;c_Caudoviricetes;f_Herelleviridae;-_Bastillevirinae;g_Bequatrovirus;-_unclassified Bequatrovirus;s_Bacillus phage Chotacabras
A0A5C1KB04_A	77	None	False	0	0	Bacillus phage Chotacabras	unclassified sequence	Heunggongvirae	2601669	d_Viruses;-_Duplodnaviria;k_Heunggongvirae;p_Uroviricota;c_Caudoviricetes;f_Herelleviridae;-_Bastillevirinae;g_Bequatrovirus;-_unclassified Bequatrovirus;s_Bacillus phage Chotacabras
A0A5C1KB49_A	48	TMH	False	1	0	Bacillus phage Chotacabras	unclassified sequence	Heunggongvirae	2601669	d_Viruses;-_Duplodnaviria;k_Heunggongvirae;p_Uroviricota;c_Caudoviricetes;f_Herelleviridae;-_Bastillevirinae;g_Bequatrovirus;-_unclassified Bequatrovirus;s_Bacillus phage Chotacabras
A0A5C1KB74_A	84	None	False	0	0	Bacillus phage Chotacabras	unclassified sequence	Heunggongvirae	2601669	d_Viruses;-_Duplodnaviria;k_Heunggongvirae;p_Uroviricota;c_Caudoviricetes;f_Herelleviridae;-_Bastillevirinae;g_Bequatrovirus;-_unclassified Bequatrovirus;s_Bacillus phage Chotacabras
A0A5C1KB89_A	74	None	False	0	0	Bacillus phage Chotacabras	unclassified sequence	Heunggongvirae	2601669	d_Viruses;-_Duplodnaviria;k_Heunggongvirae;p_Uroviricota;c_Caudoviricetes;f_Herelleviridae;-_Bastillevirinae;g_Bequatrovirus;-_unclassified Bequatrovirus;s_Bacillus phage Chotacabras
A0A5C1KBB4_A	102	None	False	0	0	Bacillus phage Chotacabras	unclassified sequence	Heunggongvirae	2601669	d_Viruses;-_Duplodnaviria;k_Heunggongvirae;p_Uroviricota;c_Caudoviricetes;f_Herelleviridae;-_Bastillevirinae;g_Bequatrovirus;-_unclassified Bequatrovirus;s_Bacillus phage Chotacabras
A0A5C1KBC5_A	38	TMH	False	1	0	Bacillus phage Chotacabras	unclassified sequence	Heunggongvirae	2601669	d_Viruses;-_Duplodnaviria;k_Heunggongvirae;p_Uroviricota;c_Caudoviricetes;f_Herelleviridae;-_Bastillevirinae;g_Bequatrovirus;-_unclassified Bequatrovirus;s_Bacillus phage Chotacabras
A0A5C1KBC6_A	113	None	False	0	0	Bacillus phage Chotacabras	unclassified sequence	Heunggongvirae	2601669	d_Viruses;-_Duplodnaviria;k_Heunggongvirae;p_Uroviricota;c_Caudoviricetes;f_Herelleviridae;-_Bastillevirinae;g_Bequatrovirus;-_unclassified Bequatrovirus;s_Bacillus phage Chotacabras
A0A5C1KBE5_A	56	None	False	0	0	Bacillus phage Chotacabras	unclassified sequence	Heunggongvirae	2601669	d_Viruses;-_Duplodnaviria;k_Heunggongvirae;p_Uroviricota;c_Caudoviricetes;f_Herelleviridae;-_Bastillevirinae;g_Bequatrovirus;-_unclassified Bequatrovirus;s_Bacillus phage Chotacabras
A0A5C1KBF7_A	86	None	False	0	0	Bacillus phage Chotacabras	unclassified sequence	Heunggongvirae	2601669	d_Viruses;-_Duplodnaviria;k_Heunggongvirae;p_Uroviricota;c_Caudoviricetes;f_Herelleviridae;-_Bastillevirinae;g_Bequatrovirus;-_unclassified Bequatrovirus;s_Bacillus phage Chotacabras
A0A5C1KBH6_A	51	TMH	False	1	0	Bacillus phage Chotacabras	unclassified sequence	Heunggongvirae	2601669	d_Viruses;-_Duplodnaviria;k_Heunggongvirae;p_Uroviricota;c_Caudoviricetes;f_Herelleviridae;-_Bastillevirinae;g_Bequatrovirus;-_unclassified Bequatrovirus;s_Bacillus phage Chotacabras
A0A5C1KBI8_A	77	TMH	False	2	0	Bacillus phage Chotacabras	unclassified sequence	Heunggongvirae	2601669	d_Viruses;-_Duplodnaviria;k_Heunggongvirae;p_Uroviricota;c_Caudoviricetes;f_Herelleviridae;-_Bastillevirinae;g_Bequatrovirus;-_unclassified Bequatrovirus;s_Bacillus phage Chotacabras
A0A5C1KBJ2_A	124	None	False	0	0	Bacillus phage Chotacabras	unclassified sequence	Heunggongvirae	2601669	d_Viruses;-_Duplodnaviria;k_Heunggongvirae;p_Uroviricota;c_Caudoviricetes;f_Herelleviridae;-_Bastillevirinae;g_Bequatrovirus;-_unclassified Bequatrovirus;s_Bacillus phage Chotacabras
A0A5C1KBK5_A	73	None	False	0	0	Bacillus phage Chotacabras	unclassified sequence	Heunggongvirae	2601669	d_Viruses;-_Duplodnaviria;k_Heunggongvirae;p_Uroviricota;c_Caudoviricetes;f_Herelleviridae;-_Bastillevirinae;g_Bequatrovirus;-_unclassified Bequatrovirus;s_Bacillus phage Chotacabras
A0A5C1KBR5_A	52	None	False	0	0	Bacillus phage Chotacabras	unclassified sequence	Heunggongvirae	2601669	d_Viruses;-_Duplodnaviria;k_Heunggongvirae;p_Uroviricota;c_Caudoviricetes;f_Herelleviridae;-_Bastillevirinae;g_Bequatrovirus;-_unclassified Bequatrovirus;s_Bacillus phage Chotacabras
A0A5C1KBT2_A	276	None	False	0	0	Bacillus phage Chotacabras	unclassified sequence	Heunggongvirae	2601669	d_Viruses;-_Duplodnaviria;k_Heunggongvirae;p_Uroviricota;c_Caudoviricetes;f_Herelleviridae;-_Bastillevirinae;g_Bequatrovirus;-_unclassified Bequatrovirus;s_Bacillus phage Chotacabras
A0A5C1KBV0_A	52	None	False	0	0	Bacillus phage Chotacabras	unclassified sequence	Heunggongvirae	2601669	d_Viruses;-_Duplodnaviria;k_Heunggongvirae;p_Uroviricota;c_Caudoviricetes;f_Herelleviridae;-_Bastillevirinae;g_Bequatrovirus;-_unclassified Bequatrovirus;s_Bacillus phage Chotacabras
A0A5C1KBW7_A	63	None	False	0	0	Bacillus phage Chotacabras	unclassified sequence	Heunggongvirae	2601669	d_Viruses;-_Duplodnaviria;k_Heunggongvirae;p_Uroviricota;c_Caudoviricetes;f_Herelleviridae;-_Bastillevirinae;g_Bequatrovirus;-_unclassified Bequatrovirus;s_Bacillus phage Chotacabras
A0A5C1KBX8_A	136	None	False	0	0	Bacillus phage Chotacabras	unclassified sequence	Heunggongvirae	2601669	d_Viruses;-_Duplodnaviria;k_Heunggongvirae;p_Uroviricota;c_Caudoviricetes;f_Herelleviridae;-_Bastillevirinae;g_Bequatrovirus;-_unclassified Bequatrovirus;s_Bacillus phage Chotacabras
A0A5C1KC19_A	48	None	False	0	0	Bacillus phage Chotacabras	unclassified sequence	Heunggongvirae	2601669	d_Viruses;-_Duplodnaviria;k_Heunggongvirae;p_Uroviricota;c_Caudoviricetes;f_Herelleviridae;-_Bastillevirinae;g_Bequatrovirus;-_unclassified Bequatrovirus;s_Bacillus phage Chotacabras
A0A5C1KC56_A	94	None	False	0	0	Bacillus phage Chotacabras	unclassified sequence	Heunggongvirae	2601669	d_Viruses;-_Duplodnaviria;k_Heunggongvirae;p_Uroviricota;c_Caudoviricetes;f_Herelleviridae;-_Bastillevirinae;g_Bequatrovirus;-_unclassified Bequatrovirus;s_Bacillus phage Chotacabras
A0A5C1KC70_A	105	None	False	0	0	Bacillus phage Chotacabras	unclassified sequence	Heunggongvirae	2601669	d_Viruses;-_Duplodnaviria;k_Heunggongvirae;p_Uroviricota;c_Caudoviricetes;f_Herelleviridae;-_Bastillevirinae;g_Bequatrovirus;-_unclassified Bequatrovirus;s_Bacillus phage Chotacabras
A0A5C1KC93_A	111	None	False	0	0	Bacillus phage Chotacabras	unclassified sequence	Heunggongvirae	2601669	d_Viruses;-_Duplodnaviria;k_Heunggongvirae;p_Uroviricota;c_Caudoviricetes;f_Herelleviridae;-_Bastillevirinae;g_Bequatrovirus;-_unclassified Bequatrovirus;s_Bacillus phage Chotacabras
A0A5C1KCE6_A	236	None	False	0	0	Bacillus phage Chotacabras	unclassified sequence	Heunggongvirae	2601669	d_Viruses;-_Duplodnaviria;k_Heunggongvirae;p_Uroviricota;c_Caudoviricetes;f_Herelleviridae;-_Bastillevirinae;g_Bequatrovirus;-_unclassified Bequatrovirus;s_Bacillus phage Chotacabras
A0A5C1Z9T8_A	245	None	False	0	0	Nebovirus sp.	unclassified sequence	Orthornavirae	1986951	d_Viruses;-_Riboviria;k_Orthornavirae;p_Pisuviricota;c_Pisoniviricetes;o_Picornavirales;f_Caliciviridae;g_Nebovirus;-_unclassified Nebovirus;s_Nebovirus sp.
A0A5C1ZVW8_A	157	None	False	0	0	Equid alphaherpesvirus 4	unclassified sequence	Heunggongvirae	10331	d_Viruses;-_Duplodnaviria;k_Heunggongvirae;p_Peploviricota;c_Herviviricetes;o_Herpesvirales;f_Orthoherpesviridae;-_Alphaherpesvirinae;g_Varicellovirus;s_Varicellovirus equidalpha4;-_Equid alphaherpesvirus 4
A0A5C1ZX78_A	109	None	False	0	0	Equid alphaherpesvirus 1	unclassified sequence	Heunggongvirae	10326	d_Viruses;-_Duplodnaviria;k_Heunggongvirae;p_Peploviricota;c_Herviviricetes;o_Herpesvirales;f_Orthoherpesviridae;-_Alphaherpesvirinae;g_Varicellovirus;s_Varicellovirus equidalpha1;-_Equid alphaherpesvirus 1
A0A5C1ZXJ7_A	70	None	False	0	0	Orthonairovirus haemorrhagiae	unclassified sequence	Orthornavirae	3052518	d_Viruses;-_Riboviria;k_Orthornavirae;p_Negarnaviricota;-_Polyploviricotina;c_Ellioviricetes;o_Bunyavirales;f_Nairoviridae;g_Orthonairovirus;s_Orthonairovirus haemorrhagiae
A0A5C1ZYK1_A	182	None	False	0	0	Equid alphaherpesvirus 1	unclassified sequence	Heunggongvirae	10326	d_Viruses;-_Duplodnaviria;k_Heunggongvirae;p_Peploviricota;c_Herviviricetes;o_Herpesvirales;f_Orthoherpesviridae;-_Alphaherpesvirinae;g_Varicellovirus;s_Varicellovirus equidalpha1;-_Equid alphaherpesvirus 1
A0A5C2D0Q9_A	872	None	False	0	0	Erinaceus virus H14	unclassified sequence	Orthornavirae	2605762	d_Viruses;-_Riboviria;k_Orthornavirae;p_Kitrinoviricota;c_Tolucaviricetes;o_Tolivirales;f_Tombusviridae;-_unclassified Tombusviridae;s_Erinaceus virus H14
A0A5C2D134_A	533	None	False	0	0	Erinaceus virus H14	unclassified sequence	Orthornavirae	2605762	d_Viruses;-_Riboviria;k_Orthornavirae;p_Kitrinoviricota;c_Tolucaviricetes;o_Tolivirales;f_Tombusviridae;-_unclassified Tombusviridae;s_Erinaceus virus H14
A0A5C2D1D1_A	516	None	False	0	0	Erinaceus virus H14	unclassified sequence	Orthornavirae	2605762	d_Viruses;-_Riboviria;k_Orthornavirae;p_Kitrinoviricota;c_Tolucaviricetes;o_Tolivirales;f_Tombusviridae;-_unclassified Tombusviridae;s_Erinaceus virus H14
A0A5C2D1H1_A	340	None	False	0	0	Erinaceus virus H14	unclassified sequence	Orthornavirae	2605762	d_Viruses;-_Riboviria;k_Orthornavirae;p_Kitrinoviricota;c_Tolucaviricetes;o_Tolivirales;f_Tombusviridae;-_unclassified Tombusviridae;s_Erinaceus virus H14
A0A5C2D2J2_A	223	None	False	0	0	Lakamha virus	unclassified sequence	Orthornavirae	2609059	d_Viruses;-_Riboviria;k_Orthornavirae;p_Negarnaviricota;-_Polyploviricotina;c_Ellioviricetes;o_Bunyavirales;f_Peribunyaviridae;g_Lakivirus;s_Lakivirus lakamhaense;-_Lakamha virus
A0A5C2D359_A	537	None	False	0	0	Orthobunyavirus wyeomyiae	unclassified sequence	Orthornavirae	3052456	d_Viruses;-_Riboviria;k_Orthornavirae;p_Negarnaviricota;-_Polyploviricotina;c_Ellioviricetes;o_Bunyavirales;f_Peribunyaviridae;g_Orthobunyavirus;s_Orthobunyavirus wyeomyiae
A0A5C2D379_A	810	TMH	True	2	0	Lakamha virus	unclassified sequence	Orthornavirae	2609059	d_Viruses;-_Riboviria;k_Orthornavirae;p_Negarnaviricota;-_Polyploviricotina;c_Ellioviricetes;o_Bunyavirales;f_Peribunyaviridae;g_Lakivirus;s_Lakivirus lakamhaense;-_Lakamha virus
A0A5C2GZW4_A	68	None	False	0	0	Salmonella phage OSY-STA	unclassified sequence	Heunggongvirae	2596884	d_Viruses;-_Duplodnaviria;k_Heunggongvirae;p_Uroviricota;c_Caudoviricetes;f_Demerecviridae;-_Markadamsvirinae;g_Epseptimavirus;s_Epseptimavirus OSYSTA;-_Salmonella phage OSY-STA
A0A5C2H019_A	97	None	False	0	0	Salmonella phage OSY-STA	unclassified sequence	Heunggongvirae	2596884	d_Viruses;-_Duplodnaviria;k_Heunggongvirae;p_Uroviricota;c_Caudoviricetes;f_Demerecviridae;-_Markadamsvirinae;g_Epseptimavirus;s_Epseptimavirus OSYSTA;-_Salmonella phage OSY-STA
A0A5C2H0M7_A	79	None	False	0	0	Enterococcus phage PEf771	unclassified sequence	Heunggongvirae	2601638	d_Viruses;-_Duplodnaviria;k_Heunggongvirae;p_Uroviricota;c_Caudoviricetes;f_Herelleviridae;-_Brockvirinae;g_Schiekvirus;-_unclassified Schiekvirus;s_Enterococcus phage PEf771
A0A5C2H0P7_A	83	None	False	0	0	Enterococcus phage PEf771	unclassified sequence	Heunggongvirae	2601638	d_Viruses;-_Duplodnaviria;k_Heunggongvirae;p_Uroviricota;c_Caudoviricetes;f_Herelleviridae;-_Brockvirinae;g_Schiekvirus;-_unclassified Schiekvirus;s_Enterococcus phage PEf771
A0A5C2H178_A	81	None	False	0	0	Sinorhizobium phage ort11	unclassified sequence	Heunggongvirae	2599764	d_Viruses;-_Duplodnaviria;k_Heunggongvirae;p_Uroviricota;c_Caudoviricetes;f_Schitoviridae;g_Huelvavirus;s_Huelvavirus ort11;-_Sinorhizobium phage ort11
A0A5C2H183_A	60	None	False	0	0	Sinorhizobium phage ort11	unclassified sequence	Heunggongvirae	2599764	d_Viruses;-_Duplodnaviria;k_Heunggongvirae;p_Uroviricota;c_Caudoviricetes;f_Schitoviridae;g_Huelvavirus;s_Huelvavirus ort11;-_Sinorhizobium phage ort11
A0A5C2H187_A	63	None	False	0	0	Sinorhizobium phage ort11	unclassified sequence	Heunggongvirae	2599764	d_Viruses;-_Duplodnaviria;k_Heunggongvirae;p_Uroviricota;c_Caudoviricetes;f_Schitoviridae;g_Huelvavirus;s_Huelvavirus ort11;-_Sinorhizobium phage ort11
A0A5C2H189_A	131	None	False	0	0	Sinorhizobium phage ort11	unclassified sequence	Heunggongvirae	2599764	d_Viruses;-_Duplodnaviria;k_Heunggongvirae;p_Uroviricota;c_Caudoviricetes;f_Schitoviridae;g_Huelvavirus;s_Huelvavirus ort11;-_Sinorhizobium phage ort11
A0A5C2H1A5_A	63	None	False	0	0	Sinorhizobium phage ort11	unclassified sequence	Heunggongvirae	2599764	d_Viruses;-_Duplodnaviria;k_Heunggongvirae;p_Uroviricota;c_Caudoviricetes;f_Schitoviridae;g_Huelvavirus;s_Huelvavirus ort11;-_Sinorhizobium phage ort11
A0A5C2H1A8_A	129	None	False	0	0	Sinorhizobium phage ort11	unclassified sequence	Heunggongvirae	2599764	d_Viruses;-_Duplodnaviria;k_Heunggongvirae;p_Uroviricota;c_Caudoviricetes;f_Schitoviridae;g_Huelvavirus;s_Huelvavirus ort11;-_Sinorhizobium phage ort11
A0A5C2H1B9_A	51	None	False	0	0	Sinorhizobium phage ort11	unclassified sequence	Heunggongvirae	2599764	d_Viruses;-_Duplodnaviria;k_Heunggongvirae;p_Uroviricota;c_Caudoviricetes;f_Schitoviridae;g_Huelvavirus;s_Huelvavirus ort11;-_Sinorhizobium phage ort11
A0A5C2H1C2_A	58	None	False	0	0	Sinorhizobium phage ort11	unclassified sequence	Heunggongvirae	2599764	d_Viruses;-_Duplodnaviria;k_Heunggongvirae;p_Uroviricota;c_Caudoviricetes;f_Schitoviridae;g_Huelvavirus;s_Huelvavirus ort11;-_Sinorhizobium phage ort11
A0A5C2H1D1_A	56	None	False	0	0	Sinorhizobium phage ort11	unclassified sequence	Heunggongvirae	2599764	d_Viruses;-_Duplodnaviria;k_Heunggongvirae;p_Uroviricota;c_Caudoviricetes;f_Schitoviridae;g_Huelvavirus;s_Huelvavirus ort11;-_Sinorhizobium phage ort11
A0A5C2H1E1_A	706	None	False	0	0	Sinorhizobium phage ort11	unclassified sequence	Heunggongvirae	2599764	d_Viruses;-_Duplodnaviria;k_Heunggongvirae;p_Uroviricota;c_Caudoviricetes;f_Schitoviridae;g_Huelvavirus;s_Huelvavirus ort11;-_Sinorhizobium phage ort11
A0A5C2H1E7_A	96	None	False	0	0	Sinorhizobium phage ort11	unclassified sequence	Heunggongvirae	2599764	d_Viruses;-_Duplodnaviria;k_Heunggongvirae;p_Uroviricota;c_Caudoviricetes;f_Schitoviridae;g_Huelvavirus;s_Huelvavirus ort11;-_Sinorhizobium phage ort11
A0A5C2H1F2_A	44	None	False	0	0	Sinorhizobium phage ort11	unclassified sequence	Heunggongvirae	2599764	d_Viruses;-_Duplodnaviria;k_Heunggongvirae;p_Uroviricota;c_Caudoviricetes;f_Schitoviridae;g_Huelvavirus;s_Huelvavirus ort11;-_Sinorhizobium phage ort11
A0A5C2H1F7_A	59	None	False	0	0	Sinorhizobium phage ort11	unclassified sequence	Heunggongvirae	2599764	d_Viruses;-_Duplodnaviria;k_Heunggongvirae;p_Uroviricota;c_Caudoviricetes;f_Schitoviridae;g_Huelvavirus;s_Huelvavirus ort11;-_Sinorhizobium phage ort11
A0A5C2H1F8_A	67	None	False	0	0	Sinorhizobium phage ort11	unclassified sequence	Heunggongvirae	2599764	d_Viruses;-_Duplodnaviria;k_Heunggongvirae;p_Uroviricota;c_Caudoviricetes;f_Schitoviridae;g_Huelvavirus;s_Huelvavirus ort11;-_Sinorhizobium phage ort11
A0A5C2H1F9_A	89	None	False	0	0	Sinorhizobium phage ort11	unclassified sequence	Heunggongvirae	2599764	d_Viruses;-_Duplodnaviria;k_Heunggongvirae;p_Uroviricota;c_Caudoviricetes;f_Schitoviridae;g_Huelvavirus;s_Huelvavirus ort11;-_Sinorhizobium phage ort11
A0A5C2H1I1_A	79	None	False	0	0	Sinorhizobium phage ort11	unclassified sequence	Heunggongvirae	2599764	d_Viruses;-_Duplodnaviria;k_Heunggongvirae;p_Uroviricota;c_Caudoviricetes;f_Schitoviridae;g_Huelvavirus;s_Huelvavirus ort11;-_Sinorhizobium phage ort11
A0A5C2H1Y4_A	70	TMH	False	2	0	Sinorhizobium phage ort11	unclassified sequence	Heunggongvirae	2599764	d_Viruses;-_Duplodnaviria;k_Heunggongvirae;p_Uroviricota;c_Caudoviricetes;f_Schitoviridae;g_Huelvavirus;s_Huelvavirus ort11;-_Sinorhizobium phage ort11
A0A5C2H1Z4_A	65	None	False	0	0	Sinorhizobium phage ort11	unclassified sequence	Heunggongvirae	2599764	d_Viruses;-_Duplodnaviria;k_Heunggongvirae;p_Uroviricota;c_Caudoviricetes;f_Schitoviridae;g_Huelvavirus;s_Huelvavirus ort11;-_Sinorhizobium phage ort11
A0A5C2H225_A	49	None	False	0	0	Sinorhizobium phage ort11	unclassified sequence	Heunggongvirae	2599764	d_Viruses;-_Duplodnaviria;k_Heunggongvirae;p_Uroviricota;c_Caudoviricetes;f_Schitoviridae;g_Huelvavirus;s_Huelvavirus ort11;-_Sinorhizobium phage ort11
A0A5C2H251_A	635	None	False	0	0	Sinorhizobium phage ort11	unclassified sequence	Heunggongvirae	2599764	d_Viruses;-_Duplodnaviria;k_Heunggongvirae;p_Uroviricota;c_Caudoviricetes;f_Schitoviridae;g_Huelvavirus;s_Huelvavirus ort11;-_Sinorhizobium phage ort11
A0A5C2H261_A	244	None	False	0	0	Enterococcus phage PEf771	unclassified sequence	Heunggongvirae	2601638	d_Viruses;-_Duplodnaviria;k_Heunggongvirae;p_Uroviricota;c_Caudoviricetes;f_Herelleviridae;-_Brockvirinae;g_Schiekvirus;-_unclassified Schiekvirus;s_Enterococcus phage PEf771
A0A5C2H268_A	85	None	False	0	0	Sinorhizobium phage ort11	unclassified sequence	Heunggongvirae	2599764	d_Viruses;-_Duplodnaviria;k_Heunggongvirae;p_Uroviricota;c_Caudoviricetes;f_Schitoviridae;g_Huelvavirus;s_Huelvavirus ort11;-_Sinorhizobium phage ort11
A0A5C2H2V4_A	76	None	True	0	0	Sinorhizobium phage ort11	unclassified sequence	Heunggongvirae	2599764	d_Viruses;-_Duplodnaviria;k_Heunggongvirae;p_Uroviricota;c_Caudoviricetes;f_Schitoviridae;g_Huelvavirus;s_Huelvavirus ort11;-_Sinorhizobium phage ort11
A0A5C2H2V6_A	39	None	False	0	0	Enterococcus phage PEf771	unclassified sequence	Heunggongvirae	2601638	d_Viruses;-_Duplodnaviria;k_Heunggongvirae;p_Uroviricota;c_Caudoviricetes;f_Herelleviridae;-_Brockvirinae;g_Schiekvirus;-_unclassified Schiekvirus;s_Enterococcus phage PEf771
A0A5C2H2W1_A	73	None	False	0	0	Sinorhizobium phage ort11	unclassified sequence	Heunggongvirae	2599764	d_Viruses;-_Duplodnaviria;k_Heunggongvirae;p_Uroviricota;c_Caudoviricetes;f_Schitoviridae;g_Huelvavirus;s_Huelvavirus ort11;-_Sinorhizobium phage ort11
A0A5C2H2W6_A	86	None	False	0	0	Sinorhizobium phage ort11	unclassified sequence	Heunggongvirae	2599764	d_Viruses;-_Duplodnaviria;k_Heunggongvirae;p_Uroviricota;c_Caudoviricetes;f_Schitoviridae;g_Huelvavirus;s_Huelvavirus ort11;-_Sinorhizobium phage ort11
A0A5C2H2Y1_A	114	None	False	0	0	Enterococcus phage PEf771	unclassified sequence	Heunggongvirae	2601638	d_Viruses;-_Duplodnaviria;k_Heunggongvirae;p_Uroviricota;c_Caudoviricetes;f_Herelleviridae;-_Brockvirinae;g_Schiekvirus;-_unclassified Schiekvirus;s_Enterococcus phage PEf771
A0A5C2H2Y5_A	58	None	False	0	0	Sinorhizobium phage ort11	unclassified sequence	Heunggongvirae	2599764	d_Viruses;-_Duplodnaviria;k_Heunggongvirae;p_Uroviricota;c_Caudoviricetes;f_Schitoviridae;g_Huelvavirus;s_Huelvavirus ort11;-_Sinorhizobium phage ort11
A0A5C2H2Z1_A	117	None	False	0	0	Sinorhizobium phage ort11	unclassified sequence	Heunggongvirae	2599764	d_Viruses;-_Duplodnaviria;k_Heunggongvirae;p_Uroviricota;c_Caudoviricetes;f_Schitoviridae;g_Huelvavirus;s_Huelvavirus ort11;-_Sinorhizobium phage ort11
A0A5C2H322_A	107	None	False	0	0	Sinorhizobium phage ort11	unclassified sequence	Heunggongvirae	2599764	d_Viruses;-_Duplodnaviria;k_Heunggongvirae;p_Uroviricota;c_Caudoviricetes;f_Schitoviridae;g_Huelvavirus;s_Huelvavirus ort11;-_Sinorhizobium phage ort11
A0A5C2H3M5_A	49	None	False	0	0	Sinorhizobium phage ort11	unclassified sequence	Heunggongvirae	2599764	d_Viruses;-_Duplodnaviria;k_Heunggongvirae;p_Uroviricota;c_Caudoviricetes;f_Schitoviridae;g_Huelvavirus;s_Huelvavirus ort11;-_Sinorhizobium phage ort11
A0A5C2H3N3_A	50	None	False	0	0	Sinorhizobium phage ort11	unclassified sequence	Heunggongvirae	2599764	d_Viruses;-_Duplodnaviria;k_Heunggongvirae;p_Uroviricota;c_Caudoviricetes;f_Schitoviridae;g_Huelvavirus;s_Huelvavirus ort11;-_Sinorhizobium phage ort11
A0A5C2H3N8_A	60	None	False	0	0	Sinorhizobium phage ort11	unclassified sequence	Heunggongvirae	2599764	d_Viruses;-_Duplodnaviria;k_Heunggongvirae;p_Uroviricota;c_Caudoviricetes;f_Schitoviridae;g_Huelvavirus;s_Huelvavirus ort11;-_Sinorhizobium phage ort11
A0A5C2H3Q3_A	150	None	False	0	0	Sinorhizobium phage ort11	unclassified sequence	Heunggongvirae	2599764	d_Viruses;-_Duplodnaviria;k_Heunggongvirae;p_Uroviricota;c_Caudoviricetes;f_Schitoviridae;g_Huelvavirus;s_Huelvavirus ort11;-_Sinorhizobium phage ort11
A0A5C2H3T3_A	58	None	False	0	0	Sinorhizobium phage ort11	unclassified sequence	Heunggongvirae	2599764	d_Viruses;-_Duplodnaviria;k_Heunggongvirae;p_Uroviricota;c_Caudoviricetes;f_Schitoviridae;g_Huelvavirus;s_Huelvavirus ort11;-_Sinorhizobium phage ort11
A0A5C2H4R3_A	246	None	False	0	0	Enterococcus phage PEf771	unclassified sequence	Heunggongvirae	2601638	d_Viruses;-_Duplodnaviria;k_Heunggongvirae;p_Uroviricota;c_Caudoviricetes;f_Herelleviridae;-_Brockvirinae;g_Schiekvirus;-_unclassified Schiekvirus;s_Enterococcus phage PEf771
A0A5C2H4X7_A	101	None	False	0	0	Enterococcus phage PEf771	unclassified sequence	Heunggongvirae	2601638	d_Viruses;-_Duplodnaviria;k_Heunggongvirae;p_Uroviricota;c_Caudoviricetes;f_Herelleviridae;-_Brockvirinae;g_Schiekvirus;-_unclassified Schiekvirus;s_Enterococcus phage PEf771
A0A5C2H5D7_A	95	None	False	0	0	Enterococcus phage PEf771	unclassified sequence	Heunggongvirae	2601638	d_Viruses;-_Duplodnaviria;k_Heunggongvirae;p_Uroviricota;c_Caudoviricetes;f_Herelleviridae;-_Brockvirinae;g_Schiekvirus;-_unclassified Schiekvirus;s_Enterococcus phage PEf771
A0A5C2H5G0_A	46	None	False	0	0	Sinorhizobium phage ort11	unclassified sequence	Heunggongvirae	2599764	d_Viruses;-_Duplodnaviria;k_Heunggongvirae;p_Uroviricota;c_Caudoviricetes;f_Schitoviridae;g_Huelvavirus;s_Huelvavirus ort11;-_Sinorhizobium phage ort11
A0A5C2H5H9_A	79	None	False	0	0	Sinorhizobium phage ort11	unclassified sequence	Heunggongvirae	2599764	d_Viruses;-_Duplodnaviria;k_Heunggongvirae;p_Uroviricota;c_Caudoviricetes;f_Schitoviridae;g_Huelvavirus;s_Huelvavirus ort11;-_Sinorhizobium phage ort11
A0A5C2H5I1_A	191	TMH	False	7	0	Enterococcus phage PEf771	unclassified sequence	Heunggongvirae	2601638	d_Viruses;-_Duplodnaviria;k_Heunggongvirae;p_Uroviricota;c_Caudoviricetes;f_Herelleviridae;-_Brockvirinae;g_Schiekvirus;-_unclassified Schiekvirus;s_Enterococcus phage PEf771
A0A5C2H5I8_A	83	None	False	0	0	Sinorhizobium phage ort11	unclassified sequence	Heunggongvirae	2599764	d_Viruses;-_Duplodnaviria;k_Heunggongvirae;p_Uroviricota;c_Caudoviricetes;f_Schitoviridae;g_Huelvavirus;s_Huelvavirus ort11;-_Sinorhizobium phage ort11
A0A5C2H5N1_A	145	None	False	0	0	Sinorhizobium phage ort11	unclassified sequence	Heunggongvirae	2599764	d_Viruses;-_Duplodnaviria;k_Heunggongvirae;p_Uroviricota;c_Caudoviricetes;f_Schitoviridae;g_Huelvavirus;s_Huelvavirus ort11;-_Sinorhizobium phage ort11
A0A5C2H5N9_A	129	None	False	0	0	Sinorhizobium phage ort11	unclassified sequence	Heunggongvirae	2599764	d_Viruses;-_Duplodnaviria;k_Heunggongvirae;p_Uroviricota;c_Caudoviricetes;f_Schitoviridae;g_Huelvavirus;s_Huelvavirus ort11;-_Sinorhizobium phage ort11
A0A5C2H637_A	1192	None	False	0	0	Enterococcus phage PEf771	unclassified sequence	Heunggongvirae	2601638	d_Viruses;-_Duplodnaviria;k_Heunggongvirae;p_Uroviricota;c_Caudoviricetes;f_Herelleviridae;-_Brockvirinae;g_Schiekvirus;-_unclassified Schiekvirus;s_Enterococcus phage PEf771
A0A5C2H651_A	80	None	False	0	0	Enterococcus phage PEf771	unclassified sequence	Heunggongvirae	2601638	d_Viruses;-_Duplodnaviria;k_Heunggongvirae;p_Uroviricota;c_Caudoviricetes;f_Herelleviridae;-_Brockvirinae;g_Schiekvirus;-_unclassified Schiekvirus;s_Enterococcus phage PEf771
A0A5C2H6A5_A	66	None	False	0	0	Sinorhizobium phage ort11	unclassified sequence	Heunggongvirae	2599764	d_Viruses;-_Duplodnaviria;k_Heunggongvirae;p_Uroviricota;c_Caudoviricetes;f_Schitoviridae;g_Huelvavirus;s_Huelvavirus ort11;-_Sinorhizobium phage ort11
A0A5C2H6D0_A	62	None	False	0	0	Sinorhizobium phage ort11	unclassified sequence	Heunggongvirae	2599764	d_Viruses;-_Duplodnaviria;k_Heunggongvirae;p_Uroviricota;c_Caudoviricetes;f_Schitoviridae;g_Huelvavirus;s_Huelvavirus ort11;-_Sinorhizobium phage ort11
A0A5C2H6E1_A	86	None	False	0	0	Enterococcus phage PEf771	unclassified sequence	Heunggongvirae	2601638	d_Viruses;-_Duplodnaviria;k_Heunggongvirae;p_Uroviricota;c_Caudoviricetes;f_Herelleviridae;-_Brockvirinae;g_Schiekvirus;-_unclassified Schiekvirus;s_Enterococcus phage PEf771
A0A5C2H6F5_A	52	TMH	False	2	0	Sinorhizobium phage ort11	unclassified sequence	Heunggongvirae	2599764	d_Viruses;-_Duplodnaviria;k_Heunggongvirae;p_Uroviricota;c_Caudoviricetes;f_Schitoviridae;g_Huelvavirus;s_Huelvavirus ort11;-_Sinorhizobium phage ort11
A0A5C2H708_A	44	None	False	0	0	Sinorhizobium phage ort11	unclassified sequence	Heunggongvirae	2599764	d_Viruses;-_Duplodnaviria;k_Heunggongvirae;p_Uroviricota;c_Caudoviricetes;f_Schitoviridae;g_Huelvavirus;s_Huelvavirus ort11;-_Sinorhizobium phage ort11
A0A5C2H714_A	116	None	False	0	0	Sinorhizobium phage ort11	unclassified sequence	Heunggongvirae	2599764	d_Viruses;-_Duplodnaviria;k_Heunggongvirae;p_Uroviricota;c_Caudoviricetes;f_Schitoviridae;g_Huelvavirus;s_Huelvavirus ort11;-_Sinorhizobium phage ort11
A0A5C2H722_A	63	None	False	0	0	Sinorhizobium phage ort11	unclassified sequence	Heunggongvirae	2599764	d_Viruses;-_Duplodnaviria;k_Heunggongvirae;p_Uroviricota;c_Caudoviricetes;f_Schitoviridae;g_Huelvavirus;s_Huelvavirus ort11;-_Sinorhizobium phage ort11
A0A5C2H729_A	56	None	False	0	0	Sinorhizobium phage ort11	unclassified sequence	Heunggongvirae	2599764	d_Viruses;-_Duplodnaviria;k_Heunggongvirae;p_Uroviricota;c_Caudoviricetes;f_Schitoviridae;g_Huelvavirus;s_Huelvavirus ort11;-_Sinorhizobium phage ort11
A0A5C2H7C3_A	171	None	True	0	0	Sinorhizobium phage ort11	unclassified sequence	Heunggongvirae	2599764	d_Viruses;-_Duplodnaviria;k_Heunggongvirae;p_Uroviricota;c_Caudoviricetes;f_Schitoviridae;g_Huelvavirus;s_Huelvavirus ort11;-_Sinorhizobium phage ort11
A0A5C2H7D4_A	43	None	False	0	0	Sinorhizobium phage ort11	unclassified sequence	Heunggongvirae	2599764	d_Viruses;-_Duplodnaviria;k_Heunggongvirae;p_Uroviricota;c_Caudoviricetes;f_Schitoviridae;g_Huelvavirus;s_Huelvavirus ort11;-_Sinorhizobium phage ort11
A0A5C2H7E2_A	65	None	False	0	0	Sinorhizobium phage ort11	unclassified sequence	Heunggongvirae	2599764	d_Viruses;-_Duplodnaviria;k_Heunggongvirae;p_Uroviricota;c_Caudoviricetes;f_Schitoviridae;g_Huelvavirus;s_Huelvavirus ort11;-_Sinorhizobium phage ort11
A0A5C2H7P5_A	82	None	False	0	0	Salmonella phage OSY-STA	unclassified sequence	Heunggongvirae	2596884	d_Viruses;-_Duplodnaviria;k_Heunggongvirae;p_Uroviricota;c_Caudoviricetes;f_Demerecviridae;-_Markadamsvirinae;g_Epseptimavirus;s_Epseptimavirus OSYSTA;-_Salmonella phage OSY-STA
A0A5C2H838_A	63	None	False	0	0	Enterococcus phage PEf771	unclassified sequence	Heunggongvirae	2601638	d_Viruses;-_Duplodnaviria;k_Heunggongvirae;p_Uroviricota;c_Caudoviricetes;f_Herelleviridae;-_Brockvirinae;g_Schiekvirus;-_unclassified Schiekvirus;s_Enterococcus phage PEf771
A0A5C2H850_A	121	None	False	0	0	Enterococcus phage PEf771	unclassified sequence	Heunggongvirae	2601638	d_Viruses;-_Duplodnaviria;k_Heunggongvirae;p_Uroviricota;c_Caudoviricetes;f_Herelleviridae;-_Brockvirinae;g_Schiekvirus;-_unclassified Schiekvirus;s_Enterococcus phage PEf771
A0A5C2H8U4_A	80	None	False	0	0	Sinorhizobium phage ort11	unclassified sequence	Heunggongvirae	2599764	d_Viruses;-_Duplodnaviria;k_Heunggongvirae;p_Uroviricota;c_Caudoviricetes;f_Schitoviridae;g_Huelvavirus;s_Huelvavirus ort11;-_Sinorhizobium phage ort11
A0A5C2H8U6_A	61	TMH	False	1	0	Sinorhizobium phage ort11	unclassified sequence	Heunggongvirae	2599764	d_Viruses;-_Duplodnaviria;k_Heunggongvirae;p_Uroviricota;c_Caudoviricetes;f_Schitoviridae;g_Huelvavirus;s_Huelvavirus ort11;-_Sinorhizobium phage ort11
A0A5C2H8W4_A	75	None	False	0	0	Sinorhizobium phage ort11	unclassified sequence	Heunggongvirae	2599764	d_Viruses;-_Duplodnaviria;k_Heunggongvirae;p_Uroviricota;c_Caudoviricetes;f_Schitoviridae;g_Huelvavirus;s_Huelvavirus ort11;-_Sinorhizobium phage ort11
A0A5C2H910_A	60	None	False	0	0	Sinorhizobium phage ort11	unclassified sequence	Heunggongvirae	2599764	d_Viruses;-_Duplodnaviria;k_Heunggongvirae;p_Uroviricota;c_Caudoviricetes;f_Schitoviridae;g_Huelvavirus;s_Huelvavirus ort11;-_Sinorhizobium phage ort11
A0A5C2H917_A	69	None	False	0	0	Sinorhizobium phage ort11	unclassified sequence	Heunggongvirae	2599764	d_Viruses;-_Duplodnaviria;k_Heunggongvirae;p_Uroviricota;c_Caudoviricetes;f_Schitoviridae;g_Huelvavirus;s_Huelvavirus ort11;-_Sinorhizobium phage ort11
A0A5C2IAB7_A	352	None	False	0	0	Aeromonas phage D9	unclassified sequence	Heunggongvirae	2599404	d_Viruses;-_Duplodnaviria;k_Heunggongvirae;p_Uroviricota;c_Caudoviricetes;g_Ludhianavirus;-_unclassified Ludhianavirus;s_Aeromonas phage D9
A0A5C2IAD6_A	121	None	False	0	0	Aeromonas phage D9	unclassified sequence	Heunggongvirae	2599404	d_Viruses;-_Duplodnaviria;k_Heunggongvirae;p_Uroviricota;c_Caudoviricetes;g_Ludhianavirus;-_unclassified Ludhianavirus;s_Aeromonas phage D9
A0A5C2IAJ7_A	313	None	False	0	0	Aeromonas phage D9	unclassified sequence	Heunggongvirae	2599404	d_Viruses;-_Duplodnaviria;k_Heunggongvirae;p_Uroviricota;c_Caudoviricetes;g_Ludhianavirus;-_unclassified Ludhianavirus;s_Aeromonas phage D9
A0A5C2IAK4_A	78	None	False	0	0	Aeromonas phage D9	unclassified sequence	Heunggongvirae	2599404	d_Viruses;-_Duplodnaviria;k_Heunggongvirae;p_Uroviricota;c_Caudoviricetes;g_Ludhianavirus;-_unclassified Ludhianavirus;s_Aeromonas phage D9
A0A5C2IAN1_A	47	None	False	0	0	Aeromonas phage D9	unclassified sequence	Heunggongvirae	2599404	d_Viruses;-_Duplodnaviria;k_Heunggongvirae;p_Uroviricota;c_Caudoviricetes;g_Ludhianavirus;-_unclassified Ludhianavirus;s_Aeromonas phage D9
A0A5C2IAN9_A	122	TMH	False	2	0	Aeromonas phage D9	unclassified sequence	Heunggongvirae	2599404	d_Viruses;-_Duplodnaviria;k_Heunggongvirae;p_Uroviricota;c_Caudoviricetes;g_Ludhianavirus;-_unclassified Ludhianavirus;s_Aeromonas phage D9
A0A5C2IAQ3_A	176	None	False	0	0	Aeromonas phage D9	unclassified sequence	Heunggongvirae	2599404	d_Viruses;-_Duplodnaviria;k_Heunggongvirae;p_Uroviricota;c_Caudoviricetes;g_Ludhianavirus;-_unclassified Ludhianavirus;s_Aeromonas phage D9
A0A5C2IAW0_A	106	None	False	0	0	Aeromonas phage D9	unclassified sequence	Heunggongvirae	2599404	d_Viruses;-_Duplodnaviria;k_Heunggongvirae;p_Uroviricota;c_Caudoviricetes;g_Ludhianavirus;-_unclassified Ludhianavirus;s_Aeromonas phage D9
A0A5C2IAX3_A	597	None	False	0	0	Aeromonas phage D9	unclassified sequence	Heunggongvirae	2599404	d_Viruses;-_Duplodnaviria;k_Heunggongvirae;p_Uroviricota;c_Caudoviricetes;g_Ludhianavirus;-_unclassified Ludhianavirus;s_Aeromonas phage D9
A0A5C2IAY2_A	244	None	False	0	0	Aeromonas phage D9	unclassified sequence	Heunggongvirae	2599404	d_Viruses;-_Duplodnaviria;k_Heunggongvirae;p_Uroviricota;c_Caudoviricetes;g_Ludhianavirus;-_unclassified Ludhianavirus;s_Aeromonas phage D9
A0A5C2IBD5_A	35	TMH	False	1	0	Aeromonas phage D9	unclassified sequence	Heunggongvirae	2599404	d_Viruses;-_Duplodnaviria;k_Heunggongvirae;p_Uroviricota;c_Caudoviricetes;g_Ludhianavirus;-_unclassified Ludhianavirus;s_Aeromonas phage D9
A0A5C2IBF7_A	72	None	False	0	0	Burkholderia phage AMP1	unclassified sequence	Heunggongvirae	2601683	d_Viruses;-_Duplodnaviria;k_Heunggongvirae;p_Uroviricota;c_Caudoviricetes;f_Autographiviridae;-_Okabevirinae;g_Ampunavirus;s_Ampunavirus BpAMP1;-_Burkholderia phage AMP1
A0A5C2IBJ5_A	107	None	False	0	0	Burkholderia phage AMP1	unclassified sequence	Heunggongvirae	2601683	d_Viruses;-_Duplodnaviria;k_Heunggongvirae;p_Uroviricota;c_Caudoviricetes;f_Autographiviridae;-_Okabevirinae;g_Ampunavirus;s_Ampunavirus BpAMP1;-_Burkholderia phage AMP1
A0A5C2IBT1_A	105	None	False	0	0	Burkholderia phage AMP1	unclassified sequence	Heunggongvirae	2601683	d_Viruses;-_Duplodnaviria;k_Heunggongvirae;p_Uroviricota;c_Caudoviricetes;f_Autographiviridae;-_Okabevirinae;g_Ampunavirus;s_Ampunavirus BpAMP1;-_Burkholderia phage AMP1
A0A5C2IBT9_A	42	None	False	0	0	Listeria phage LP-039	unclassified sequence	Heunggongvirae	2590050	d_Viruses;-_Duplodnaviria;k_Heunggongvirae;p_Uroviricota;c_Caudoviricetes;f_Herelleviridae;-_Jasinkavirinae;g_Pecentumvirus;s_Pecentumvirus LP048;-_Listeria phage LP-039
A0A5C2IC26_A	201	None	False	0	0	Aeromonas phage D9	unclassified sequence	Heunggongvirae	2599404	d_Viruses;-_Duplodnaviria;k_Heunggongvirae;p_Uroviricota;c_Caudoviricetes;g_Ludhianavirus;-_unclassified Ludhianavirus;s_Aeromonas phage D9
A0A5C2IC38_A	75	None	False	0	0	Acinetobacter phage BS46	unclassified sequence	Heunggongvirae	2606591	d_Viruses;-_Duplodnaviria;k_Heunggongvirae;p_Uroviricota;c_Caudoviricetes;-_unclassified Caudoviricetes;s_Acinetobacter phage BS46
A0A5C2IC44_A	174	None	False	0	0	Acinetobacter phage BS46	unclassified sequence	Heunggongvirae	2606591	d_Viruses;-_Duplodnaviria;k_Heunggongvirae;p_Uroviricota;c_Caudoviricetes;-_unclassified Caudoviricetes;s_Acinetobacter phage BS46
A0A5C2IC45_A	166	None	False	0	0	Acinetobacter phage BS46	unclassified sequence	Heunggongvirae	2606591	d_Viruses;-_Duplodnaviria;k_Heunggongvirae;p_Uroviricota;c_Caudoviricetes;-_unclassified Caudoviricetes;s_Acinetobacter phage BS46
A0A5C2IC64_A	145	None	False	0	0	Acinetobacter phage BS46	unclassified sequence	Heunggongvirae	2606591	d_Viruses;-_Duplodnaviria;k_Heunggongvirae;p_Uroviricota;c_Caudoviricetes;-_unclassified Caudoviricetes;s_Acinetobacter phage BS46
A0A5C2IC80_A	68	None	False	0	0	Acinetobacter phage BS46	unclassified sequence	Heunggongvirae	2606591	d_Viruses;-_Duplodnaviria;k_Heunggongvirae;p_Uroviricota;c_Caudoviricetes;-_unclassified Caudoviricetes;s_Acinetobacter phage BS46
A0A5C2IC86_A	96	None	False	0	0	Acinetobacter phage BS46	unclassified sequence	Heunggongvirae	2606591	d_Viruses;-_Duplodnaviria;k_Heunggongvirae;p_Uroviricota;c_Caudoviricetes;-_unclassified Caudoviricetes;s_Acinetobacter phage BS46
A0A5C2IC88_A	100	None	False	0	0	Acinetobacter phage BS46	unclassified sequence	Heunggongvirae	2606591	d_Viruses;-_Duplodnaviria;k_Heunggongvirae;p_Uroviricota;c_Caudoviricetes;-_unclassified Caudoviricetes;s_Acinetobacter phage BS46
A0A5C2IC89_A	216	None	False	0	0	Acinetobacter phage BS46	unclassified sequence	Heunggongvirae	2606591	d_Viruses;-_Duplodnaviria;k_Heunggongvirae;p_Uroviricota;c_Caudoviricetes;-_unclassified Caudoviricetes;s_Acinetobacter phage BS46
A0A5C2IC98_A	313	None	False	0	0	Acinetobacter phage BS46	unclassified sequence	Heunggongvirae	2606591	d_Viruses;-_Duplodnaviria;k_Heunggongvirae;p_Uroviricota;c_Caudoviricetes;-_unclassified Caudoviricetes;s_Acinetobacter phage BS46
A0A5C2ICA3_A	60	None	False	0	0	Acinetobacter phage BS46	unclassified sequence	Heunggongvirae	2606591	d_Viruses;-_Duplodnaviria;k_Heunggongvirae;p_Uroviricota;c_Caudoviricetes;-_unclassified Caudoviricetes;s_Acinetobacter phage BS46
A0A5C2ICA6_A	89	None	False	0	0	Acinetobacter phage BS46	unclassified sequence	Heunggongvirae	2606591	d_Viruses;-_Duplodnaviria;k_Heunggongvirae;p_Uroviricota;c_Caudoviricetes;-_unclassified Caudoviricetes;s_Acinetobacter phage BS46
A0A5C2ICB4_A	132	TMH	False	3	0	Acinetobacter phage BS46	unclassified sequence	Heunggongvirae	2606591	d_Viruses;-_Duplodnaviria;k_Heunggongvirae;p_Uroviricota;c_Caudoviricetes;-_unclassified Caudoviricetes;s_Acinetobacter phage BS46
A0A5C2ICB5_A	68	None	False	0	0	Acinetobacter phage BS46	unclassified sequence	Heunggongvirae	2606591	d_Viruses;-_Duplodnaviria;k_Heunggongvirae;p_Uroviricota;c_Caudoviricetes;-_unclassified Caudoviricetes;s_Acinetobacter phage BS46
A0A5C2ICB6_A	78	None	False	0	0	Acinetobacter phage BS46	unclassified sequence	Heunggongvirae	2606591	d_Viruses;-_Duplodnaviria;k_Heunggongvirae;p_Uroviricota;c_Caudoviricetes;-_unclassified Caudoviricetes;s_Acinetobacter phage BS46
A0A5C2ICC3_A	46	None	False	0	0	Acinetobacter phage BS46	unclassified sequence	Heunggongvirae	2606591	d_Viruses;-_Duplodnaviria;k_Heunggongvirae;p_Uroviricota;c_Caudoviricetes;-_unclassified Caudoviricetes;s_Acinetobacter phage BS46
A0A5C2ICC4_A	128	None	False	0	0	Aeromonas phage D9	unclassified sequence	Heunggongvirae	2599404	d_Viruses;-_Duplodnaviria;k_Heunggongvirae;p_Uroviricota;c_Caudoviricetes;g_Ludhianavirus;-_unclassified Ludhianavirus;s_Aeromonas phage D9
A0A5C2ICC5_A	50	None	False	0	0	Acinetobacter phage BS46	unclassified sequence	Heunggongvirae	2606591	d_Viruses;-_Duplodnaviria;k_Heunggongvirae;p_Uroviricota;c_Caudoviricetes;-_unclassified Caudoviricetes;s_Acinetobacter phage BS46
A0A5C2ICD4_A	67	None	False	0	0	Acinetobacter phage BS46	unclassified sequence	Heunggongvirae	2606591	d_Viruses;-_Duplodnaviria;k_Heunggongvirae;p_Uroviricota;c_Caudoviricetes;-_unclassified Caudoviricetes;s_Acinetobacter phage BS46
A0A5C2ICD5_A	69	TMH	False	2	0	Acinetobacter phage BS46	unclassified sequence	Heunggongvirae	2606591	d_Viruses;-_Duplodnaviria;k_Heunggongvirae;p_Uroviricota;c_Caudoviricetes;-_unclassified Caudoviricetes;s_Acinetobacter phage BS46
A0A5C2ICF0_A	59	None	False	0	0	Acinetobacter phage BS46	unclassified sequence	Heunggongvirae	2606591	d_Viruses;-_Duplodnaviria;k_Heunggongvirae;p_Uroviricota;c_Caudoviricetes;-_unclassified Caudoviricetes;s_Acinetobacter phage BS46
A0A5C2ICF1_A	84	TMH	False	1	0	Acinetobacter phage BS46	unclassified sequence	Heunggongvirae	2606591	d_Viruses;-_Duplodnaviria;k_Heunggongvirae;p_Uroviricota;c_Caudoviricetes;-_unclassified Caudoviricetes;s_Acinetobacter phage BS46
A0A5C2ICF4_A	146	None	False	0	0	Acinetobacter phage BS46	unclassified sequence	Heunggongvirae	2606591	d_Viruses;-_Duplodnaviria;k_Heunggongvirae;p_Uroviricota;c_Caudoviricetes;-_unclassified Caudoviricetes;s_Acinetobacter phage BS46
A0A5C2ICG2_A	69	None	False	0	0	Acinetobacter phage BS46	unclassified sequence	Heunggongvirae	2606591	d_Viruses;-_Duplodnaviria;k_Heunggongvirae;p_Uroviricota;c_Caudoviricetes;-_unclassified Caudoviricetes;s_Acinetobacter phage BS46
A0A5C2ICG6_A	158	None	False	0	0	Acinetobacter phage BS46	unclassified sequence	Heunggongvirae	2606591	d_Viruses;-_Duplodnaviria;k_Heunggongvirae;p_Uroviricota;c_Caudoviricetes;-_unclassified Caudoviricetes;s_Acinetobacter phage BS46
A0A5C2ICI5_A	599	None	False	0	0	Acinetobacter phage BS46	unclassified sequence	Heunggongvirae	2606591	d_Viruses;-_Duplodnaviria;k_Heunggongvirae;p_Uroviricota;c_Caudoviricetes;-_unclassified Caudoviricetes;s_Acinetobacter phage BS46
A0A5C2ICI6_A	77	None	False	0	0	Acinetobacter phage BS46	unclassified sequence	Heunggongvirae	2606591	d_Viruses;-_Duplodnaviria;k_Heunggongvirae;p_Uroviricota;c_Caudoviricetes;-_unclassified Caudoviricetes;s_Acinetobacter phage BS46
A0A5C2ICI9_A	57	None	False	0	0	Acinetobacter phage BS46	unclassified sequence	Heunggongvirae	2606591	d_Viruses;-_Duplodnaviria;k_Heunggongvirae;p_Uroviricota;c_Caudoviricetes;-_unclassified Caudoviricetes;s_Acinetobacter phage BS46
A0A5C2ICJ9_A	96	None	False	0	0	Acinetobacter phage BS46	unclassified sequence	Heunggongvirae	2606591	d_Viruses;-_Duplodnaviria;k_Heunggongvirae;p_Uroviricota;c_Caudoviricetes;-_unclassified Caudoviricetes;s_Acinetobacter phage BS46
A0A5C2ICL0_A	93	None	False	0	0	Acinetobacter phage BS46	unclassified sequence	Heunggongvirae	2606591	d_Viruses;-_Duplodnaviria;k_Heunggongvirae;p_Uroviricota;c_Caudoviricetes;-_unclassified Caudoviricetes;s_Acinetobacter phage BS46
A0A5C2ICL1_A	256	None	False	0	0	Acinetobacter phage BS46	unclassified sequence	Heunggongvirae	2606591	d_Viruses;-_Duplodnaviria;k_Heunggongvirae;p_Uroviricota;c_Caudoviricetes;-_unclassified Caudoviricetes;s_Acinetobacter phage BS46
A0A5C2ICL5_A	92	None	False	0	0	Acinetobacter phage BS46	unclassified sequence	Heunggongvirae	2606591	d_Viruses;-_Duplodnaviria;k_Heunggongvirae;p_Uroviricota;c_Caudoviricetes;-_unclassified Caudoviricetes;s_Acinetobacter phage BS46
A0A5C2ICL8_A	91	None	False	0	0	Acinetobacter phage BS46	unclassified sequence	Heunggongvirae	2606591	d_Viruses;-_Duplodnaviria;k_Heunggongvirae;p_Uroviricota;c_Caudoviricetes;-_unclassified Caudoviricetes;s_Acinetobacter phage BS46
A0A5C2ICM2_A	50	None	False	0	0	Acinetobacter phage BS46	unclassified sequence	Heunggongvirae	2606591	d_Viruses;-_Duplodnaviria;k_Heunggongvirae;p_Uroviricota;c_Caudoviricetes;-_unclassified Caudoviricetes;s_Acinetobacter phage BS46
A0A5C2ICM6_A	68	None	False	0	0	Acinetobacter phage BS46	unclassified sequence	Heunggongvirae	2606591	d_Viruses;-_Duplodnaviria;k_Heunggongvirae;p_Uroviricota;c_Caudoviricetes;-_unclassified Caudoviricetes;s_Acinetobacter phage BS46
A0A5C2ICM9_A	45	None	False	0	0	Acinetobacter phage BS46	unclassified sequence	Heunggongvirae	2606591	d_Viruses;-_Duplodnaviria;k_Heunggongvirae;p_Uroviricota;c_Caudoviricetes;-_unclassified Caudoviricetes;s_Acinetobacter phage BS46
A0A5C2ICN4_A	114	None	False	0	0	Acinetobacter phage BS46	unclassified sequence	Heunggongvirae	2606591	d_Viruses;-_Duplodnaviria;k_Heunggongvirae;p_Uroviricota;c_Caudoviricetes;-_unclassified Caudoviricetes;s_Acinetobacter phage BS46
A0A5C2ICN7_A	66	None	False	0	0	Acinetobacter phage BS46	unclassified sequence	Heunggongvirae	2606591	d_Viruses;-_Duplodnaviria;k_Heunggongvirae;p_Uroviricota;c_Caudoviricetes;-_unclassified Caudoviricetes;s_Acinetobacter phage BS46
A0A5C2ICQ1_A	96	None	False	0	0	Acinetobacter phage BS46	unclassified sequence	Heunggongvirae	2606591	d_Viruses;-_Duplodnaviria;k_Heunggongvirae;p_Uroviricota;c_Caudoviricetes;-_unclassified Caudoviricetes;s_Acinetobacter phage BS46
A0A5C2ICQ8_A	161	None	False	0	0	Acinetobacter phage BS46	unclassified sequence	Heunggongvirae	2606591	d_Viruses;-_Duplodnaviria;k_Heunggongvirae;p_Uroviricota;c_Caudoviricetes;-_unclassified Caudoviricetes;s_Acinetobacter phage BS46
A0A5C2ICS1_A	121	None	False	0	0	Acinetobacter phage BS46	unclassified sequence	Heunggongvirae	2606591	d_Viruses;-_Duplodnaviria;k_Heunggongvirae;p_Uroviricota;c_Caudoviricetes;-_unclassified Caudoviricetes;s_Acinetobacter phage BS46
A0A5C2ICT1_A	93	None	False	0	0	Acinetobacter phage BS46	unclassified sequence	Heunggongvirae	2606591	d_Viruses;-_Duplodnaviria;k_Heunggongvirae;p_Uroviricota;c_Caudoviricetes;-_unclassified Caudoviricetes;s_Acinetobacter phage BS46
A0A5C2ICU9_A	86	None	False	0	0	Salmonella phage LPST144	unclassified sequence	Heunggongvirae	2601639	d_Viruses;-_Duplodnaviria;k_Heunggongvirae;p_Uroviricota;c_Caudoviricetes;f_Autographiviridae;-_Studiervirinae;g_Berlinvirus;-_unclassified Berlinvirus;s_Salmonella phage LPST144
A0A5C2ICW8_A	884	None	False	0	0	Vibrio phage vB_VpaS_HCMJ	unclassified sequence	Heunggongvirae	2601627	d_Viruses;-_Duplodnaviria;k_Heunggongvirae;p_Uroviricota;c_Caudoviricetes;g_Mardecavirus;s_Mardecavirus SSP002;-_Vibrio phage vB_VpaS_HCMJ
A0A5C2IDA1_A	78	None	False	0	0	Acinetobacter phage BS46	unclassified sequence	Heunggongvirae	2606591	d_Viruses;-_Duplodnaviria;k_Heunggongvirae;p_Uroviricota;c_Caudoviricetes;-_unclassified Caudoviricetes;s_Acinetobacter phage BS46
A0A5C2IDH7_A	75	None	False	0	0	Acinetobacter phage BS46	unclassified sequence	Heunggongvirae	2606591	d_Viruses;-_Duplodnaviria;k_Heunggongvirae;p_Uroviricota;c_Caudoviricetes;-_unclassified Caudoviricetes;s_Acinetobacter phage BS46
A0A5C2IDJ3_A	50	None	False	0	0	Acinetobacter phage BS46	unclassified sequence	Heunggongvirae	2606591	d_Viruses;-_Duplodnaviria;k_Heunggongvirae;p_Uroviricota;c_Caudoviricetes;-_unclassified Caudoviricetes;s_Acinetobacter phage BS46
A0A5C2IDJ8_A	62	None	False	0	0	Acinetobacter phage BS46	unclassified sequence	Heunggongvirae	2606591	d_Viruses;-_Duplodnaviria;k_Heunggongvirae;p_Uroviricota;c_Caudoviricetes;-_unclassified Caudoviricetes;s_Acinetobacter phage BS46
A0A5C2IDL4_A	78	None	False	0	0	Acinetobacter phage BS46	unclassified sequence	Heunggongvirae	2606591	d_Viruses;-_Duplodnaviria;k_Heunggongvirae;p_Uroviricota;c_Caudoviricetes;-_unclassified Caudoviricetes;s_Acinetobacter phage BS46
A0A5C2IDM2_A	122	None	False	0	0	Acinetobacter phage BS46	unclassified sequence	Heunggongvirae	2606591	d_Viruses;-_Duplodnaviria;k_Heunggongvirae;p_Uroviricota;c_Caudoviricetes;-_unclassified Caudoviricetes;s_Acinetobacter phage BS46
A0A5C2IDM9_A	75	None	False	0	0	Acinetobacter phage BS46	unclassified sequence	Heunggongvirae	2606591	d_Viruses;-_Duplodnaviria;k_Heunggongvirae;p_Uroviricota;c_Caudoviricetes;-_unclassified Caudoviricetes;s_Acinetobacter phage BS46
A0A5C2IDP1_A	101	None	False	0	0	Acinetobacter phage BS46	unclassified sequence	Heunggongvirae	2606591	d_Viruses;-_Duplodnaviria;k_Heunggongvirae;p_Uroviricota;c_Caudoviricetes;-_unclassified Caudoviricetes;s_Acinetobacter phage BS46
A0A5C2IDP4_A	85	None	False	0	0	Listeria phage LP-039	unclassified sequence	Heunggongvirae	2590050	d_Viruses;-_Duplodnaviria;k_Heunggongvirae;p_Uroviricota;c_Caudoviricetes;f_Herelleviridae;-_Jasinkavirinae;g_Pecentumvirus;s_Pecentumvirus LP048;-_Listeria phage LP-039
A0A5C2IDQ9_A	112	None	False	0	0	Vibrio phage vB_VpaS_HCMJ	unclassified sequence	Heunggongvirae	2601627	d_Viruses;-_Duplodnaviria;k_Heunggongvirae;p_Uroviricota;c_Caudoviricetes;g_Mardecavirus;s_Mardecavirus SSP002;-_Vibrio phage vB_VpaS_HCMJ
A0A5C2IE01_A	226	None	False	0	0	Acinetobacter phage BS46	unclassified sequence	Heunggongvirae	2606591	d_Viruses;-_Duplodnaviria;k_Heunggongvirae;p_Uroviricota;c_Caudoviricetes;-_unclassified Caudoviricetes;s_Acinetobacter phage BS46
A0A5C2IE05_A	491	None	False	0	0	Acinetobacter phage BS46	unclassified sequence	Heunggongvirae	2606591	d_Viruses;-_Duplodnaviria;k_Heunggongvirae;p_Uroviricota;c_Caudoviricetes;-_unclassified Caudoviricetes;s_Acinetobacter phage BS46
A0A5C2IE17_A	254	None	False	0	0	Acinetobacter phage BS46	unclassified sequence	Heunggongvirae	2606591	d_Viruses;-_Duplodnaviria;k_Heunggongvirae;p_Uroviricota;c_Caudoviricetes;-_unclassified Caudoviricetes;s_Acinetobacter phage BS46
A0A5C2IE25_A	85	None	False	0	0	Acinetobacter phage BS46	unclassified sequence	Heunggongvirae	2606591	d_Viruses;-_Duplodnaviria;k_Heunggongvirae;p_Uroviricota;c_Caudoviricetes;-_unclassified Caudoviricetes;s_Acinetobacter phage BS46
A0A5C2IE44_A	65	None	False	0	0	Acinetobacter phage BS46	unclassified sequence	Heunggongvirae	2606591	d_Viruses;-_Duplodnaviria;k_Heunggongvirae;p_Uroviricota;c_Caudoviricetes;-_unclassified Caudoviricetes;s_Acinetobacter phage BS46
A0A5C2IE52_A	77	None	False	0	0	Acinetobacter phage BS46	unclassified sequence	Heunggongvirae	2606591	d_Viruses;-_Duplodnaviria;k_Heunggongvirae;p_Uroviricota;c_Caudoviricetes;-_unclassified Caudoviricetes;s_Acinetobacter phage BS46
A0A5C2IE61_A	72	None	False	0	0	Acinetobacter phage BS46	unclassified sequence	Heunggongvirae	2606591	d_Viruses;-_Duplodnaviria;k_Heunggongvirae;p_Uroviricota;c_Caudoviricetes;-_unclassified Caudoviricetes;s_Acinetobacter phage BS46
A0A5C2IE79_A	40	TMH	False	1	0	Acinetobacter phage BS46	unclassified sequence	Heunggongvirae	2606591	d_Viruses;-_Duplodnaviria;k_Heunggongvirae;p_Uroviricota;c_Caudoviricetes;-_unclassified Caudoviricetes;s_Acinetobacter phage BS46
A0A5C2IE82_A	69	TMH	False	2	0	Acinetobacter phage BS46	unclassified sequence	Heunggongvirae	2606591	d_Viruses;-_Duplodnaviria;k_Heunggongvirae;p_Uroviricota;c_Caudoviricetes;-_unclassified Caudoviricetes;s_Acinetobacter phage BS46
A0A5C2IEA0_A	83	None	False	0	0	Acinetobacter phage BS46	unclassified sequence	Heunggongvirae	2606591	d_Viruses;-_Duplodnaviria;k_Heunggongvirae;p_Uroviricota;c_Caudoviricetes;-_unclassified Caudoviricetes;s_Acinetobacter phage BS46
A0A5C2IEQ4_A	99	None	False	0	0	Aeromonas phage D9	unclassified sequence	Heunggongvirae	2599404	d_Viruses;-_Duplodnaviria;k_Heunggongvirae;p_Uroviricota;c_Caudoviricetes;g_Ludhianavirus;-_unclassified Ludhianavirus;s_Aeromonas phage D9
A0A5C2IEW6_A	240	None	False	0	0	Aeromonas phage D9	unclassified sequence	Heunggongvirae	2599404	d_Viruses;-_Duplodnaviria;k_Heunggongvirae;p_Uroviricota;c_Caudoviricetes;g_Ludhianavirus;-_unclassified Ludhianavirus;s_Aeromonas phage D9
A0A5C2IEZ9_A	304	None	False	0	0	Aeromonas phage D9	unclassified sequence	Heunggongvirae	2599404	d_Viruses;-_Duplodnaviria;k_Heunggongvirae;p_Uroviricota;c_Caudoviricetes;g_Ludhianavirus;-_unclassified Ludhianavirus;s_Aeromonas phage D9
A0A5C2IF52_A	139	None	False	0	0	Aeromonas phage D9	unclassified sequence	Heunggongvirae	2599404	d_Viruses;-_Duplodnaviria;k_Heunggongvirae;p_Uroviricota;c_Caudoviricetes;g_Ludhianavirus;-_unclassified Ludhianavirus;s_Aeromonas phage D9
A0A5C2IFB7_A	918	None	False	0	0	Aeromonas phage D9	unclassified sequence	Heunggongvirae	2599404	d_Viruses;-_Duplodnaviria;k_Heunggongvirae;p_Uroviricota;c_Caudoviricetes;g_Ludhianavirus;-_unclassified Ludhianavirus;s_Aeromonas phage D9
A0A5C2IFD7_A	127	None	False	0	0	Aeromonas phage D9	unclassified sequence	Heunggongvirae	2599404	d_Viruses;-_Duplodnaviria;k_Heunggongvirae;p_Uroviricota;c_Caudoviricetes;g_Ludhianavirus;-_unclassified Ludhianavirus;s_Aeromonas phage D9
A0A5C2IFL1_A	268	None	False	0	0	Aeromonas phage D9	unclassified sequence	Heunggongvirae	2599404	d_Viruses;-_Duplodnaviria;k_Heunggongvirae;p_Uroviricota;c_Caudoviricetes;g_Ludhianavirus;-_unclassified Ludhianavirus;s_Aeromonas phage D9
A0A5C2IFN1_A	521	None	False	0	0	Aeromonas phage D9	unclassified sequence	Heunggongvirae	2599404	d_Viruses;-_Duplodnaviria;k_Heunggongvirae;p_Uroviricota;c_Caudoviricetes;g_Ludhianavirus;-_unclassified Ludhianavirus;s_Aeromonas phage D9
A0A5C2IFQ2_A	336	TMH	False	2	0	Aeromonas phage D9	unclassified sequence	Heunggongvirae	2599404	d_Viruses;-_Duplodnaviria;k_Heunggongvirae;p_Uroviricota;c_Caudoviricetes;g_Ludhianavirus;-_unclassified Ludhianavirus;s_Aeromonas phage D9
A0A5C2IFY9_A	201	None	True	0	0	Aeromonas phage D9	unclassified sequence	Heunggongvirae	2599404	d_Viruses;-_Duplodnaviria;k_Heunggongvirae;p_Uroviricota;c_Caudoviricetes;g_Ludhianavirus;-_unclassified Ludhianavirus;s_Aeromonas phage D9
A0A5C2IG16_A	237	None	False	0	0	Aeromonas phage D9	unclassified sequence	Heunggongvirae	2599404	d_Viruses;-_Duplodnaviria;k_Heunggongvirae;p_Uroviricota;c_Caudoviricetes;g_Ludhianavirus;-_unclassified Ludhianavirus;s_Aeromonas phage D9
A0A5C2IG23_A	41	None	False	0	0	Aeromonas phage D9	unclassified sequence	Heunggongvirae	2599404	d_Viruses;-_Duplodnaviria;k_Heunggongvirae;p_Uroviricota;c_Caudoviricetes;g_Ludhianavirus;-_unclassified Ludhianavirus;s_Aeromonas phage D9
A0A5C2IG45_A	68	None	False	0	0	Burkholderia phage AMP1	unclassified sequence	Heunggongvirae	2601683	d_Viruses;-_Duplodnaviria;k_Heunggongvirae;p_Uroviricota;c_Caudoviricetes;f_Autographiviridae;-_Okabevirinae;g_Ampunavirus;s_Ampunavirus BpAMP1;-_Burkholderia phage AMP1
A0A5C2IG57_A	283	TMH	False	4	0	Aeromonas phage D9	unclassified sequence	Heunggongvirae	2599404	d_Viruses;-_Duplodnaviria;k_Heunggongvirae;p_Uroviricota;c_Caudoviricetes;g_Ludhianavirus;-_unclassified Ludhianavirus;s_Aeromonas phage D9
A0A5C2IGA3_A	514	None	False	0	0	Aeromonas phage D9	unclassified sequence	Heunggongvirae	2599404	d_Viruses;-_Duplodnaviria;k_Heunggongvirae;p_Uroviricota;c_Caudoviricetes;g_Ludhianavirus;-_unclassified Ludhianavirus;s_Aeromonas phage D9
A0A5C2IGC4_A	117	None	False	0	0	Acinetobacter phage BS46	unclassified sequence	Heunggongvirae	2606591	d_Viruses;-_Duplodnaviria;k_Heunggongvirae;p_Uroviricota;c_Caudoviricetes;-_unclassified Caudoviricetes;s_Acinetobacter phage BS46
A0A5C2IGD1_A	449	None	False	0	0	Acinetobacter phage BS46	unclassified sequence	Heunggongvirae	2606591	d_Viruses;-_Duplodnaviria;k_Heunggongvirae;p_Uroviricota;c_Caudoviricetes;-_unclassified Caudoviricetes;s_Acinetobacter phage BS46
A0A5C2IGF1_A	825	None	False	0	0	Acinetobacter phage BS46	unclassified sequence	Heunggongvirae	2606591	d_Viruses;-_Duplodnaviria;k_Heunggongvirae;p_Uroviricota;c_Caudoviricetes;-_unclassified Caudoviricetes;s_Acinetobacter phage BS46
A0A5C2IGG2_A	114	None	False	0	0	Acinetobacter phage BS46	unclassified sequence	Heunggongvirae	2606591	d_Viruses;-_Duplodnaviria;k_Heunggongvirae;p_Uroviricota;c_Caudoviricetes;-_unclassified Caudoviricetes;s_Acinetobacter phage BS46
A0A5C2IGH1_A	75	None	False	0	0	Acinetobacter phage BS46	unclassified sequence	Heunggongvirae	2606591	d_Viruses;-_Duplodnaviria;k_Heunggongvirae;p_Uroviricota;c_Caudoviricetes;-_unclassified Caudoviricetes;s_Acinetobacter phage BS46
A0A5C2IGI3_A	56	None	False	0	0	Acinetobacter phage BS46	unclassified sequence	Heunggongvirae	2606591	d_Viruses;-_Duplodnaviria;k_Heunggongvirae;p_Uroviricota;c_Caudoviricetes;-_unclassified Caudoviricetes;s_Acinetobacter phage BS46
A0A5C2IGL8_A	139	None	False	0	0	Acinetobacter phage BS46	unclassified sequence	Heunggongvirae	2606591	d_Viruses;-_Duplodnaviria;k_Heunggongvirae;p_Uroviricota;c_Caudoviricetes;-_unclassified Caudoviricetes;s_Acinetobacter phage BS46
A0A5C2IGM8_A	174	None	False	0	0	Acinetobacter phage BS46	unclassified sequence	Heunggongvirae	2606591	d_Viruses;-_Duplodnaviria;k_Heunggongvirae;p_Uroviricota;c_Caudoviricetes;-_unclassified Caudoviricetes;s_Acinetobacter phage BS46
A0A5C2IGN3_A	284	None	False	0	0	Acinetobacter phage BS46	unclassified sequence	Heunggongvirae	2606591	d_Viruses;-_Duplodnaviria;k_Heunggongvirae;p_Uroviricota;c_Caudoviricetes;-_unclassified Caudoviricetes;s_Acinetobacter phage BS46
A0A5C2IGP7_A	75	None	False	0	0	Acinetobacter phage BS46	unclassified sequence	Heunggongvirae	2606591	d_Viruses;-_Duplodnaviria;k_Heunggongvirae;p_Uroviricota;c_Caudoviricetes;-_unclassified Caudoviricetes;s_Acinetobacter phage BS46
A0A5C2IGR5_A	83	None	False	0	0	Acinetobacter phage BS46	unclassified sequence	Heunggongvirae	2606591	d_Viruses;-_Duplodnaviria;k_Heunggongvirae;p_Uroviricota;c_Caudoviricetes;-_unclassified Caudoviricetes;s_Acinetobacter phage BS46
A0A5C2IGS0_A	170	TMH	False	1	0	Acinetobacter phage BS46	unclassified sequence	Heunggongvirae	2606591	d_Viruses;-_Duplodnaviria;k_Heunggongvirae;p_Uroviricota;c_Caudoviricetes;-_unclassified Caudoviricetes;s_Acinetobacter phage BS46
A0A5C2IGT2_A	81	None	False	0	0	Acinetobacter phage BS46	unclassified sequence	Heunggongvirae	2606591	d_Viruses;-_Duplodnaviria;k_Heunggongvirae;p_Uroviricota;c_Caudoviricetes;-_unclassified Caudoviricetes;s_Acinetobacter phage BS46
A0A5C2IGU2_A	63	None	False	0	0	Acinetobacter phage BS46	unclassified sequence	Heunggongvirae	2606591	d_Viruses;-_Duplodnaviria;k_Heunggongvirae;p_Uroviricota;c_Caudoviricetes;-_unclassified Caudoviricetes;s_Acinetobacter phage BS46
A0A5C2IGU8_A	93	None	False	0	0	Listeria phage LP-039	unclassified sequence	Heunggongvirae	2590050	d_Viruses;-_Duplodnaviria;k_Heunggongvirae;p_Uroviricota;c_Caudoviricetes;f_Herelleviridae;-_Jasinkavirinae;g_Pecentumvirus;s_Pecentumvirus LP048;-_Listeria phage LP-039
A0A5C2IGV3_A	117	TMH	False	1	0	Acinetobacter phage BS46	unclassified sequence	Heunggongvirae	2606591	d_Viruses;-_Duplodnaviria;k_Heunggongvirae;p_Uroviricota;c_Caudoviricetes;-_unclassified Caudoviricetes;s_Acinetobacter phage BS46
A0A5C2IGV8_A	179	None	False	0	0	Acinetobacter phage BS46	unclassified sequence	Heunggongvirae	2606591	d_Viruses;-_Duplodnaviria;k_Heunggongvirae;p_Uroviricota;c_Caudoviricetes;-_unclassified Caudoviricetes;s_Acinetobacter phage BS46
A0A5C2IGW0_A	79	None	False	0	0	Acinetobacter phage BS46	unclassified sequence	Heunggongvirae	2606591	d_Viruses;-_Duplodnaviria;k_Heunggongvirae;p_Uroviricota;c_Caudoviricetes;-_unclassified Caudoviricetes;s_Acinetobacter phage BS46
A0A5C2IGX0_A	109	None	False	0	0	Acinetobacter phage BS46	unclassified sequence	Heunggongvirae	2606591	d_Viruses;-_Duplodnaviria;k_Heunggongvirae;p_Uroviricota;c_Caudoviricetes;-_unclassified Caudoviricetes;s_Acinetobacter phage BS46
A0A5C2IGX2_A	69	None	False	0	0	Acinetobacter phage BS46	unclassified sequence	Heunggongvirae	2606591	d_Viruses;-_Duplodnaviria;k_Heunggongvirae;p_Uroviricota;c_Caudoviricetes;-_unclassified Caudoviricetes;s_Acinetobacter phage BS46
A0A5C2IGY5_A	52	TMH	False	1	0	Acinetobacter phage BS46	unclassified sequence	Heunggongvirae	2606591	d_Viruses;-_Duplodnaviria;k_Heunggongvirae;p_Uroviricota;c_Caudoviricetes;-_unclassified Caudoviricetes;s_Acinetobacter phage BS46
A0A5C2IGY9_A	100	None	False	0	0	Acinetobacter phage BS46	unclassified sequence	Heunggongvirae	2606591	d_Viruses;-_Duplodnaviria;k_Heunggongvirae;p_Uroviricota;c_Caudoviricetes;-_unclassified Caudoviricetes;s_Acinetobacter phage BS46
A0A5C2IGZ3_A	112	None	False	0	0	Acinetobacter phage BS46	unclassified sequence	Heunggongvirae	2606591	d_Viruses;-_Duplodnaviria;k_Heunggongvirae;p_Uroviricota;c_Caudoviricetes;-_unclassified Caudoviricetes;s_Acinetobacter phage BS46
A0A5C2IH01_A	341	None	False	0	0	Acinetobacter phage BS46	unclassified sequence	Heunggongvirae	2606591	d_Viruses;-_Duplodnaviria;k_Heunggongvirae;p_Uroviricota;c_Caudoviricetes;-_unclassified Caudoviricetes;s_Acinetobacter phage BS46
A0A5C2IH25_A	101	None	False	0	0	Acinetobacter phage BS46	unclassified sequence	Heunggongvirae	2606591	d_Viruses;-_Duplodnaviria;k_Heunggongvirae;p_Uroviricota;c_Caudoviricetes;-_unclassified Caudoviricetes;s_Acinetobacter phage BS46
A0A5C2IH34_A	70	None	False	0	0	Acinetobacter phage BS46	unclassified sequence	Heunggongvirae	2606591	d_Viruses;-_Duplodnaviria;k_Heunggongvirae;p_Uroviricota;c_Caudoviricetes;-_unclassified Caudoviricetes;s_Acinetobacter phage BS46
A0A5C2IH48_A	68	None	False	0	0	Acinetobacter phage BS46	unclassified sequence	Heunggongvirae	2606591	d_Viruses;-_Duplodnaviria;k_Heunggongvirae;p_Uroviricota;c_Caudoviricetes;-_unclassified Caudoviricetes;s_Acinetobacter phage BS46
A0A5C2IH57_A	192	None	False	0	0	Acinetobacter phage BS46	unclassified sequence	Heunggongvirae	2606591	d_Viruses;-_Duplodnaviria;k_Heunggongvirae;p_Uroviricota;c_Caudoviricetes;-_unclassified Caudoviricetes;s_Acinetobacter phage BS46
A0A5C2IH76_A	132	None	False	0	0	Acinetobacter phage BS46	unclassified sequence	Heunggongvirae	2606591	d_Viruses;-_Duplodnaviria;k_Heunggongvirae;p_Uroviricota;c_Caudoviricetes;-_unclassified Caudoviricetes;s_Acinetobacter phage BS46
A0A5C2IH88_A	89	None	False	0	0	Acinetobacter phage BS46	unclassified sequence	Heunggongvirae	2606591	d_Viruses;-_Duplodnaviria;k_Heunggongvirae;p_Uroviricota;c_Caudoviricetes;-_unclassified Caudoviricetes;s_Acinetobacter phage BS46
A0A5C2IH89_A	97	None	False	0	0	Vibrio phage vB_VpaS_HCMJ	unclassified sequence	Heunggongvirae	2601627	d_Viruses;-_Duplodnaviria;k_Heunggongvirae;p_Uroviricota;c_Caudoviricetes;g_Mardecavirus;s_Mardecavirus SSP002;-_Vibrio phage vB_VpaS_HCMJ
A0A5C2IHA4_A	115	None	False	0	0	Vibrio phage vB_VpaS_HCMJ	unclassified sequence	Heunggongvirae	2601627	d_Viruses;-_Duplodnaviria;k_Heunggongvirae;p_Uroviricota;c_Caudoviricetes;g_Mardecavirus;s_Mardecavirus SSP002;-_Vibrio phage vB_VpaS_HCMJ
A0A5C2IHP4_A	56	None	False	0	0	Acinetobacter phage BS46	unclassified sequence	Heunggongvirae	2606591	d_Viruses;-_Duplodnaviria;k_Heunggongvirae;p_Uroviricota;c_Caudoviricetes;-_unclassified Caudoviricetes;s_Acinetobacter phage BS46
A0A5C2IHR4_A	387	None	False	0	0	Acinetobacter phage BS46	unclassified sequence	Heunggongvirae	2606591	d_Viruses;-_Duplodnaviria;k_Heunggongvirae;p_Uroviricota;c_Caudoviricetes;-_unclassified Caudoviricetes;s_Acinetobacter phage BS46
A0A5C2IHS2_A	66	None	False	0	0	Acinetobacter phage BS46	unclassified sequence	Heunggongvirae	2606591	d_Viruses;-_Duplodnaviria;k_Heunggongvirae;p_Uroviricota;c_Caudoviricetes;-_unclassified Caudoviricetes;s_Acinetobacter phage BS46
A0A5C2IHT5_A	101	None	False	0	0	Acinetobacter phage BS46	unclassified sequence	Heunggongvirae	2606591	d_Viruses;-_Duplodnaviria;k_Heunggongvirae;p_Uroviricota;c_Caudoviricetes;-_unclassified Caudoviricetes;s_Acinetobacter phage BS46
A0A5C2IHY3_A	182	None	False	0	0	Acinetobacter phage BS46	unclassified sequence	Heunggongvirae	2606591	d_Viruses;-_Duplodnaviria;k_Heunggongvirae;p_Uroviricota;c_Caudoviricetes;-_unclassified Caudoviricetes;s_Acinetobacter phage BS46
A0A5C2II93_A	54	None	False	0	0	Vibrio phage vB_VpaS_HCMJ	unclassified sequence	Heunggongvirae	2601627	d_Viruses;-_Duplodnaviria;k_Heunggongvirae;p_Uroviricota;c_Caudoviricetes;g_Mardecavirus;s_Mardecavirus SSP002;-_Vibrio phage vB_VpaS_HCMJ
A0A5C2MKY9_A	337	None	False	0	0	Duck reovirus	unclassified sequence	Orthornavirae	1171667	d_Viruses;-_Riboviria;k_Orthornavirae;p_Duplornaviricota;c_Resentoviricetes;o_Reovirales;f_Spinareoviridae;g_Orthoreovirus;s_Avian orthoreovirus;-_Duck reovirus
A0A5C2ML44_A	122	None	False	0	0	Duck reovirus	unclassified sequence	Orthornavirae	1171667	d_Viruses;-_Riboviria;k_Orthornavirae;p_Duplornaviricota;c_Resentoviricetes;o_Reovirales;f_Spinareoviridae;g_Orthoreovirus;s_Avian orthoreovirus;-_Duck reovirus
A0A5C2ML49_A	93	TMH	False	1	0	Duck reovirus	unclassified sequence	Orthornavirae	1171667	d_Viruses;-_Riboviria;k_Orthornavirae;p_Duplornaviricota;c_Resentoviricetes;o_Reovirales;f_Spinareoviridae;g_Orthoreovirus;s_Avian orthoreovirus;-_Duck reovirus
A0A5E3ZZ72_A	498	None	False	0	0	Pseudomonas phage vB_PaeM_MIJ3	unclassified sequence	Heunggongvirae	2567864	d_Viruses;-_Duplodnaviria;k_Heunggongvirae;p_Uroviricota;c_Caudoviricetes;f_Arenbergviridae;g_Wroclawvirus;-_unclassified Wroclawvirus;s_Pseudomonas phage vB_PaeM_MIJ3
A0A5E3ZZA2_A	100	None	False	0	0	Pseudomonas phage vB_PaeM_MIJ3	unclassified sequence	Heunggongvirae	2567864	d_Viruses;-_Duplodnaviria;k_Heunggongvirae;p_Uroviricota;c_Caudoviricetes;f_Arenbergviridae;g_Wroclawvirus;-_unclassified Wroclawvirus;s_Pseudomonas phage vB_PaeM_MIJ3
A0A5E3ZZD2_A	203	None	False	0	0	Pseudomonas phage vB_PaeM_MIJ3	unclassified sequence	Heunggongvirae	2567864	d_Viruses;-_Duplodnaviria;k_Heunggongvirae;p_Uroviricota;c_Caudoviricetes;f_Arenbergviridae;g_Wroclawvirus;-_unclassified Wroclawvirus;s_Pseudomonas phage vB_PaeM_MIJ3
A0A5E3ZZF0_A	102	None	True	0	0	Pseudomonas phage vB_PaeM_MIJ3	unclassified sequence	Heunggongvirae	2567864	d_Viruses;-_Duplodnaviria;k_Heunggongvirae;p_Uroviricota;c_Caudoviricetes;f_Arenbergviridae;g_Wroclawvirus;-_unclassified Wroclawvirus;s_Pseudomonas phage vB_PaeM_MIJ3
A0A5E3ZZI5_A	166	TMH	False	1	0	Pseudomonas phage vB_PaeM_MIJ3	unclassified sequence	Heunggongvirae	2567864	d_Viruses;-_Duplodnaviria;k_Heunggongvirae;p_Uroviricota;c_Caudoviricetes;f_Arenbergviridae;g_Wroclawvirus;-_unclassified Wroclawvirus;s_Pseudomonas phage vB_PaeM_MIJ3
A0A5E3ZZL4_A	73	None	False	0	0	Pseudomonas phage vB_PaeM_MIJ3	unclassified sequence	Heunggongvirae	2567864	d_Viruses;-_Duplodnaviria;k_Heunggongvirae;p_Uroviricota;c_Caudoviricetes;f_Arenbergviridae;g_Wroclawvirus;-_unclassified Wroclawvirus;s_Pseudomonas phage vB_PaeM_MIJ3
A0A5E3ZZP5_A	361	None	False	0	0	Pseudomonas phage vB_PaeM_MIJ3	unclassified sequence	Heunggongvirae	2567864	d_Viruses;-_Duplodnaviria;k_Heunggongvirae;p_Uroviricota;c_Caudoviricetes;f_Arenbergviridae;g_Wroclawvirus;-_unclassified Wroclawvirus;s_Pseudomonas phage vB_PaeM_MIJ3
A0A5E3ZZQ4_A	107	None	False	0	0	Pseudomonas phage vB_PaeM_MIJ3	unclassified sequence	Heunggongvirae	2567864	d_Viruses;-_Duplodnaviria;k_Heunggongvirae;p_Uroviricota;c_Caudoviricetes;f_Arenbergviridae;g_Wroclawvirus;-_unclassified Wroclawvirus;s_Pseudomonas phage vB_PaeM_MIJ3
A0A5E3ZZS4_A	475	None	False	0	0	Pseudomonas phage vB_PaeM_MIJ3	unclassified sequence	Heunggongvirae	2567864	d_Viruses;-_Duplodnaviria;k_Heunggongvirae;p_Uroviricota;c_Caudoviricetes;f_Arenbergviridae;g_Wroclawvirus;-_unclassified Wroclawvirus;s_Pseudomonas phage vB_PaeM_MIJ3
A0A5E3ZZT4_A	102	None	False	0	0	Pseudomonas phage vB_PaeM_MIJ3	unclassified sequence	Heunggongvirae	2567864	d_Viruses;-_Duplodnaviria;k_Heunggongvirae;p_Uroviricota;c_Caudoviricetes;f_Arenbergviridae;g_Wroclawvirus;-_unclassified Wroclawvirus;s_Pseudomonas phage vB_PaeM_MIJ3
A0A5E3ZZT5_A	93	None	False	0	0	Pseudomonas phage vB_PaeM_MIJ3	unclassified sequence	Heunggongvirae	2567864	d_Viruses;-_Duplodnaviria;k_Heunggongvirae;p_Uroviricota;c_Caudoviricetes;f_Arenbergviridae;g_Wroclawvirus;-_unclassified Wroclawvirus;s_Pseudomonas phage vB_PaeM_MIJ3
A0A5E3ZZU7_A	172	None	False	0	0	Pseudomonas phage vB_PaeM_MIJ3	unclassified sequence	Heunggongvirae	2567864	d_Viruses;-_Duplodnaviria;k_Heunggongvirae;p_Uroviricota;c_Caudoviricetes;f_Arenbergviridae;g_Wroclawvirus;-_unclassified Wroclawvirus;s_Pseudomonas phage vB_PaeM_MIJ3
A0A5E3ZZV2_A	64	None	False	0	0	Pseudomonas phage vB_PaeM_MIJ3	unclassified sequence	Heunggongvirae	2567864	d_Viruses;-_Duplodnaviria;k_Heunggongvirae;p_Uroviricota;c_Caudoviricetes;f_Arenbergviridae;g_Wroclawvirus;-_unclassified Wroclawvirus;s_Pseudomonas phage vB_PaeM_MIJ3
A0A5E3ZZW1_A	636	None	False	0	0	Pseudomonas phage vB_PaeM_MIJ3	unclassified sequence	Heunggongvirae	2567864	d_Viruses;-_Duplodnaviria;k_Heunggongvirae;p_Uroviricota;c_Caudoviricetes;f_Arenbergviridae;g_Wroclawvirus;-_unclassified Wroclawvirus;s_Pseudomonas phage vB_PaeM_MIJ3
A0A5E3ZZW4_A	44	None	False	0	0	Pseudomonas phage vB_PaeM_MIJ3	unclassified sequence	Heunggongvirae	2567864	d_Viruses;-_Duplodnaviria;k_Heunggongvirae;p_Uroviricota;c_Caudoviricetes;f_Arenbergviridae;g_Wroclawvirus;-_unclassified Wroclawvirus;s_Pseudomonas phage vB_PaeM_MIJ3
A0A5E3ZZW5_A	71	None	False	0	0	Pseudomonas phage vB_PaeM_MIJ3	unclassified sequence	Heunggongvirae	2567864	d_Viruses;-_Duplodnaviria;k_Heunggongvirae;p_Uroviricota;c_Caudoviricetes;f_Arenbergviridae;g_Wroclawvirus;-_unclassified Wroclawvirus;s_Pseudomonas phage vB_PaeM_MIJ3
A0A5E3ZZX5_A	100	None	False	0	0	Pseudomonas phage vB_PaeM_MIJ3	unclassified sequence	Heunggongvirae	2567864	d_Viruses;-_Duplodnaviria;k_Heunggongvirae;p_Uroviricota;c_Caudoviricetes;f_Arenbergviridae;g_Wroclawvirus;-_unclassified Wroclawvirus;s_Pseudomonas phage vB_PaeM_MIJ3
A0A5E3ZZX7_A	62	None	False	0	0	Pseudomonas phage vB_PaeM_MIJ3	unclassified sequence	Heunggongvirae	2567864	d_Viruses;-_Duplodnaviria;k_Heunggongvirae;p_Uroviricota;c_Caudoviricetes;f_Arenbergviridae;g_Wroclawvirus;-_unclassified Wroclawvirus;s_Pseudomonas phage vB_PaeM_MIJ3
A0A5E3ZZY2_A	100	None	False	0	0	Pseudomonas phage vB_PaeM_MIJ3	unclassified sequence	Heunggongvirae	2567864	d_Viruses;-_Duplodnaviria;k_Heunggongvirae;p_Uroviricota;c_Caudoviricetes;f_Arenbergviridae;g_Wroclawvirus;-_unclassified Wroclawvirus;s_Pseudomonas phage vB_PaeM_MIJ3
A0A5E3ZZY5_A	101	None	False	0	0	Pseudomonas phage vB_PaeM_MIJ3	unclassified sequence	Heunggongvirae	2567864	d_Viruses;-_Duplodnaviria;k_Heunggongvirae;p_Uroviricota;c_Caudoviricetes;f_Arenbergviridae;g_Wroclawvirus;-_unclassified Wroclawvirus;s_Pseudomonas phage vB_PaeM_MIJ3
A0A5E3ZZZ5_A	47	None	False	0	0	Pseudomonas phage vB_PaeM_MIJ3	unclassified sequence	Heunggongvirae	2567864	d_Viruses;-_Duplodnaviria;k_Heunggongvirae;p_Uroviricota;c_Caudoviricetes;f_Arenbergviridae;g_Wroclawvirus;-_unclassified Wroclawvirus;s_Pseudomonas phage vB_PaeM_MIJ3
A0A5E4A005_A	211	None	False	0	0	Pseudomonas phage vB_PaeM_MIJ3	unclassified sequence	Heunggongvirae	2567864	d_Viruses;-_Duplodnaviria;k_Heunggongvirae;p_Uroviricota;c_Caudoviricetes;f_Arenbergviridae;g_Wroclawvirus;-_unclassified Wroclawvirus;s_Pseudomonas phage vB_PaeM_MIJ3
A0A5E4A010_A	95	None	False	0	0	Pseudomonas phage vB_PaeM_MIJ3	unclassified sequence	Heunggongvirae	2567864	d_Viruses;-_Duplodnaviria;k_Heunggongvirae;p_Uroviricota;c_Caudoviricetes;f_Arenbergviridae;g_Wroclawvirus;-_unclassified Wroclawvirus;s_Pseudomonas phage vB_PaeM_MIJ3
A0A5E4A011_A	62	None	False	0	0	Pseudomonas phage vB_PaeM_MIJ3	unclassified sequence	Heunggongvirae	2567864	d_Viruses;-_Duplodnaviria;k_Heunggongvirae;p_Uroviricota;c_Caudoviricetes;f_Arenbergviridae;g_Wroclawvirus;-_unclassified Wroclawvirus;s_Pseudomonas phage vB_PaeM_MIJ3
A0A5E4A018_A	89	None	False	0	0	Pseudomonas phage vB_PaeM_MIJ3	unclassified sequence	Heunggongvirae	2567864	d_Viruses;-_Duplodnaviria;k_Heunggongvirae;p_Uroviricota;c_Caudoviricetes;f_Arenbergviridae;g_Wroclawvirus;-_unclassified Wroclawvirus;s_Pseudomonas phage vB_PaeM_MIJ3
A0A5E4A019_A	202	None	True	0	0	Pseudomonas phage vB_PaeM_MIJ3	unclassified sequence	Heunggongvirae	2567864	d_Viruses;-_Duplodnaviria;k_Heunggongvirae;p_Uroviricota;c_Caudoviricetes;f_Arenbergviridae;g_Wroclawvirus;-_unclassified Wroclawvirus;s_Pseudomonas phage vB_PaeM_MIJ3
A0A5E4A027_A	67	None	False	0	0	Pseudomonas phage vB_PaeM_MIJ3	unclassified sequence	Heunggongvirae	2567864	d_Viruses;-_Duplodnaviria;k_Heunggongvirae;p_Uroviricota;c_Caudoviricetes;f_Arenbergviridae;g_Wroclawvirus;-_unclassified Wroclawvirus;s_Pseudomonas phage vB_PaeM_MIJ3
A0A5E4A030_A	99	None	False	0	0	Pseudomonas phage vB_PaeM_MIJ3	unclassified sequence	Heunggongvirae	2567864	d_Viruses;-_Duplodnaviria;k_Heunggongvirae;p_Uroviricota;c_Caudoviricetes;f_Arenbergviridae;g_Wroclawvirus;-_unclassified Wroclawvirus;s_Pseudomonas phage vB_PaeM_MIJ3
A0A5E4A031_A	183	TMH	False	1	0	Pseudomonas phage vB_PaeM_MIJ3	unclassified sequence	Heunggongvirae	2567864	d_Viruses;-_Duplodnaviria;k_Heunggongvirae;p_Uroviricota;c_Caudoviricetes;f_Arenbergviridae;g_Wroclawvirus;-_unclassified Wroclawvirus;s_Pseudomonas phage vB_PaeM_MIJ3
A0A5E4A041_A	97	None	False	0	0	Pseudomonas phage vB_PaeM_MIJ3	unclassified sequence	Heunggongvirae	2567864	d_Viruses;-_Duplodnaviria;k_Heunggongvirae;p_Uroviricota;c_Caudoviricetes;f_Arenbergviridae;g_Wroclawvirus;-_unclassified Wroclawvirus;s_Pseudomonas phage vB_PaeM_MIJ3
A0A5E4A043_A	100	None	False	0	0	Pseudomonas phage vB_PaeM_MIJ3	unclassified sequence	Heunggongvirae	2567864	d_Viruses;-_Duplodnaviria;k_Heunggongvirae;p_Uroviricota;c_Caudoviricetes;f_Arenbergviridae;g_Wroclawvirus;-_unclassified Wroclawvirus;s_Pseudomonas phage vB_PaeM_MIJ3
A0A5E4A063_A	69	None	False	0	0	Pseudomonas phage vB_PaeM_MIJ3	unclassified sequence	Heunggongvirae	2567864	d_Viruses;-_Duplodnaviria;k_Heunggongvirae;p_Uroviricota;c_Caudoviricetes;f_Arenbergviridae;g_Wroclawvirus;-_unclassified Wroclawvirus;s_Pseudomonas phage vB_PaeM_MIJ3
A0A5E4A069_A	109	TMH	False	3	0	Pseudomonas phage vB_PaeM_MIJ3	unclassified sequence	Heunggongvirae	2567864	d_Viruses;-_Duplodnaviria;k_Heunggongvirae;p_Uroviricota;c_Caudoviricetes;f_Arenbergviridae;g_Wroclawvirus;-_unclassified Wroclawvirus;s_Pseudomonas phage vB_PaeM_MIJ3
A0A5E4A070_A	36	None	False	0	0	Pseudomonas phage vB_PaeM_MIJ3	unclassified sequence	Heunggongvirae	2567864	d_Viruses;-_Duplodnaviria;k_Heunggongvirae;p_Uroviricota;c_Caudoviricetes;f_Arenbergviridae;g_Wroclawvirus;-_unclassified Wroclawvirus;s_Pseudomonas phage vB_PaeM_MIJ3
A0A5E4A071_A	45	None	False	0	0	Pseudomonas phage vB_PaeM_MIJ3	unclassified sequence	Heunggongvirae	2567864	d_Viruses;-_Duplodnaviria;k_Heunggongvirae;p_Uroviricota;c_Caudoviricetes;f_Arenbergviridae;g_Wroclawvirus;-_unclassified Wroclawvirus;s_Pseudomonas phage vB_PaeM_MIJ3
A0A5E4A075_A	56	None	False	0	0	Pseudomonas phage vB_PaeM_MIJ3	unclassified sequence	Heunggongvirae	2567864	d_Viruses;-_Duplodnaviria;k_Heunggongvirae;p_Uroviricota;c_Caudoviricetes;f_Arenbergviridae;g_Wroclawvirus;-_unclassified Wroclawvirus;s_Pseudomonas phage vB_PaeM_MIJ3
A0A5E4A0A4_A	115	None	False	0	0	Pseudomonas phage vB_PaeM_MIJ3	unclassified sequence	Heunggongvirae	2567864	d_Viruses;-_Duplodnaviria;k_Heunggongvirae;p_Uroviricota;c_Caudoviricetes;f_Arenbergviridae;g_Wroclawvirus;-_unclassified Wroclawvirus;s_Pseudomonas phage vB_PaeM_MIJ3
A0A5E4A0D5_A	75	None	False	0	0	Pseudomonas phage vB_PaeM_MIJ3	unclassified sequence	Heunggongvirae	2567864	d_Viruses;-_Duplodnaviria;k_Heunggongvirae;p_Uroviricota;c_Caudoviricetes;f_Arenbergviridae;g_Wroclawvirus;-_unclassified Wroclawvirus;s_Pseudomonas phage vB_PaeM_MIJ3
A0A5E4A0F6_A	98	None	False	0	0	Pseudomonas phage vB_PaeM_MIJ3	unclassified sequence	Heunggongvirae	2567864	d_Viruses;-_Duplodnaviria;k_Heunggongvirae;p_Uroviricota;c_Caudoviricetes;f_Arenbergviridae;g_Wroclawvirus;-_unclassified Wroclawvirus;s_Pseudomonas phage vB_PaeM_MIJ3
A0A5E4A0H6_A	325	None	False	0	0	Pseudomonas phage vB_PaeM_MIJ3	unclassified sequence	Heunggongvirae	2567864	d_Viruses;-_Duplodnaviria;k_Heunggongvirae;p_Uroviricota;c_Caudoviricetes;f_Arenbergviridae;g_Wroclawvirus;-_unclassified Wroclawvirus;s_Pseudomonas phage vB_PaeM_MIJ3
A0A5E4A0I5_A	94	None	False	0	0	Pseudomonas phage vB_PaeM_MIJ3	unclassified sequence	Heunggongvirae	2567864	d_Viruses;-_Duplodnaviria;k_Heunggongvirae;p_Uroviricota;c_Caudoviricetes;f_Arenbergviridae;g_Wroclawvirus;-_unclassified Wroclawvirus;s_Pseudomonas phage vB_PaeM_MIJ3
A0A5E4A0J1_A	123	None	True	0	0	Pseudomonas phage vB_PaeM_MIJ3	unclassified sequence	Heunggongvirae	2567864	d_Viruses;-_Duplodnaviria;k_Heunggongvirae;p_Uroviricota;c_Caudoviricetes;f_Arenbergviridae;g_Wroclawvirus;-_unclassified Wroclawvirus;s_Pseudomonas phage vB_PaeM_MIJ3
A0A5E4A0J5_A	150	None	False	0	0	Pseudomonas phage vB_PaeM_MIJ3	unclassified sequence	Heunggongvirae	2567864	d_Viruses;-_Duplodnaviria;k_Heunggongvirae;p_Uroviricota;c_Caudoviricetes;f_Arenbergviridae;g_Wroclawvirus;-_unclassified Wroclawvirus;s_Pseudomonas phage vB_PaeM_MIJ3
A0A5E4A0J9_A	98	None	False	0	0	Pseudomonas phage vB_PaeM_MIJ3	unclassified sequence	Heunggongvirae	2567864	d_Viruses;-_Duplodnaviria;k_Heunggongvirae;p_Uroviricota;c_Caudoviricetes;f_Arenbergviridae;g_Wroclawvirus;-_unclassified Wroclawvirus;s_Pseudomonas phage vB_PaeM_MIJ3
A0A5E4A0N4_A	532	None	False	0	0	Pseudomonas phage vB_PaeM_MIJ3	unclassified sequence	Heunggongvirae	2567864	d_Viruses;-_Duplodnaviria;k_Heunggongvirae;p_Uroviricota;c_Caudoviricetes;f_Arenbergviridae;g_Wroclawvirus;-_unclassified Wroclawvirus;s_Pseudomonas phage vB_PaeM_MIJ3
A0A5E4A0S8_A	53	None	False	0	0	Pseudomonas phage vB_PaeM_MIJ3	unclassified sequence	Heunggongvirae	2567864	d_Viruses;-_Duplodnaviria;k_Heunggongvirae;p_Uroviricota;c_Caudoviricetes;f_Arenbergviridae;g_Wroclawvirus;-_unclassified Wroclawvirus;s_Pseudomonas phage vB_PaeM_MIJ3
A0A5E4A0U8_A	97	None	False	0	0	Pseudomonas phage vB_PaeM_MIJ3	unclassified sequence	Heunggongvirae	2567864	d_Viruses;-_Duplodnaviria;k_Heunggongvirae;p_Uroviricota;c_Caudoviricetes;f_Arenbergviridae;g_Wroclawvirus;-_unclassified Wroclawvirus;s_Pseudomonas phage vB_PaeM_MIJ3
A0A5E4A0W2_A	71	None	False	0	0	Pseudomonas phage vB_PaeM_MIJ3	unclassified sequence	Heunggongvirae	2567864	d_Viruses;-_Duplodnaviria;k_Heunggongvirae;p_Uroviricota;c_Caudoviricetes;f_Arenbergviridae;g_Wroclawvirus;-_unclassified Wroclawvirus;s_Pseudomonas phage vB_PaeM_MIJ3
A0A5E4A0X1_A	45	None	False	0	0	Pseudomonas phage vB_PaeM_MIJ3	unclassified sequence	Heunggongvirae	2567864	d_Viruses;-_Duplodnaviria;k_Heunggongvirae;p_Uroviricota;c_Caudoviricetes;f_Arenbergviridae;g_Wroclawvirus;-_unclassified Wroclawvirus;s_Pseudomonas phage vB_PaeM_MIJ3
A0A5E4A0Y0_A	257	None	False	0	0	Pseudomonas phage vB_PaeM_MIJ3	unclassified sequence	Heunggongvirae	2567864	d_Viruses;-_Duplodnaviria;k_Heunggongvirae;p_Uroviricota;c_Caudoviricetes;f_Arenbergviridae;g_Wroclawvirus;-_unclassified Wroclawvirus;s_Pseudomonas phage vB_PaeM_MIJ3
A0A5E4A107_A	150	TMH	False	2	0	Pseudomonas phage vB_PaeM_MIJ3	unclassified sequence	Heunggongvirae	2567864	d_Viruses;-_Duplodnaviria;k_Heunggongvirae;p_Uroviricota;c_Caudoviricetes;f_Arenbergviridae;g_Wroclawvirus;-_unclassified Wroclawvirus;s_Pseudomonas phage vB_PaeM_MIJ3
A0A5E4A121_A	114	TMH	False	2	0	Pseudomonas phage vB_PaeM_MIJ3	unclassified sequence	Heunggongvirae	2567864	d_Viruses;-_Duplodnaviria;k_Heunggongvirae;p_Uroviricota;c_Caudoviricetes;f_Arenbergviridae;g_Wroclawvirus;-_unclassified Wroclawvirus;s_Pseudomonas phage vB_PaeM_MIJ3
A0A5E4A140_A	51	None	False	0	0	Pseudomonas phage vB_PaeM_MIJ3	unclassified sequence	Heunggongvirae	2567864	d_Viruses;-_Duplodnaviria;k_Heunggongvirae;p_Uroviricota;c_Caudoviricetes;f_Arenbergviridae;g_Wroclawvirus;-_unclassified Wroclawvirus;s_Pseudomonas phage vB_PaeM_MIJ3
A0A5E4A154_A	151	TMH	False	2	0	Pseudomonas phage vB_PaeM_MIJ3	unclassified sequence	Heunggongvirae	2567864	d_Viruses;-_Duplodnaviria;k_Heunggongvirae;p_Uroviricota;c_Caudoviricetes;f_Arenbergviridae;g_Wroclawvirus;-_unclassified Wroclawvirus;s_Pseudomonas phage vB_PaeM_MIJ3
A0A5E4A156_A	62	None	False	0	0	Pseudomonas phage vB_PaeM_MIJ3	unclassified sequence	Heunggongvirae	2567864	d_Viruses;-_Duplodnaviria;k_Heunggongvirae;p_Uroviricota;c_Caudoviricetes;f_Arenbergviridae;g_Wroclawvirus;-_unclassified Wroclawvirus;s_Pseudomonas phage vB_PaeM_MIJ3
A0A5E4A162_A	478	None	False	0	0	Pseudomonas phage vB_PaeM_MIJ3	unclassified sequence	Heunggongvirae	2567864	d_Viruses;-_Duplodnaviria;k_Heunggongvirae;p_Uroviricota;c_Caudoviricetes;f_Arenbergviridae;g_Wroclawvirus;-_unclassified Wroclawvirus;s_Pseudomonas phage vB_PaeM_MIJ3
A0A5E4A1B7_A	62	None	False	0	0	Pseudomonas phage vB_PaeM_MIJ3	unclassified sequence	Heunggongvirae	2567864	d_Viruses;-_Duplodnaviria;k_Heunggongvirae;p_Uroviricota;c_Caudoviricetes;f_Arenbergviridae;g_Wroclawvirus;-_unclassified Wroclawvirus;s_Pseudomonas phage vB_PaeM_MIJ3
A0A5E4A1D4_A	164	None	False	0	0	Pseudomonas phage vB_PaeM_MIJ3	unclassified sequence	Heunggongvirae	2567864	d_Viruses;-_Duplodnaviria;k_Heunggongvirae;p_Uroviricota;c_Caudoviricetes;f_Arenbergviridae;g_Wroclawvirus;-_unclassified Wroclawvirus;s_Pseudomonas phage vB_PaeM_MIJ3
A0A5E4A1I2_A	113	None	False	0	0	Pseudomonas phage vB_PaeM_MIJ3	unclassified sequence	Heunggongvirae	2567864	d_Viruses;-_Duplodnaviria;k_Heunggongvirae;p_Uroviricota;c_Caudoviricetes;f_Arenbergviridae;g_Wroclawvirus;-_unclassified Wroclawvirus;s_Pseudomonas phage vB_PaeM_MIJ3
A0A5E4A1J8_A	97	None	False	0	0	Pseudomonas phage vB_PaeM_MIJ3	unclassified sequence	Heunggongvirae	2567864	d_Viruses;-_Duplodnaviria;k_Heunggongvirae;p_Uroviricota;c_Caudoviricetes;f_Arenbergviridae;g_Wroclawvirus;-_unclassified Wroclawvirus;s_Pseudomonas phage vB_PaeM_MIJ3
A0A5E4A1P3_A	145	None	False	0	0	Pseudomonas phage vB_PaeM_MIJ3	unclassified sequence	Heunggongvirae	2567864	d_Viruses;-_Duplodnaviria;k_Heunggongvirae;p_Uroviricota;c_Caudoviricetes;f_Arenbergviridae;g_Wroclawvirus;-_unclassified Wroclawvirus;s_Pseudomonas phage vB_PaeM_MIJ3
A0A5E4LZ21_A	192	None	False	0	0	atypical porcine pestivirus	unclassified sequence	Orthornavirae	1914447	d_Viruses;-_Riboviria;k_Orthornavirae;p_Kitrinoviricota;c_Flasuviricetes;o_Amarillovirales;f_Flaviviridae;g_Pestivirus;s_Pestivirus scrofae;-_atypical porcine pestivirus
A0A5E5PCU6_A	558	TMH	False	1	0	Vibrio phage vB_VpaM_VP-3212	unclassified sequence	Heunggongvirae	2606582	d_Viruses;-_Duplodnaviria;k_Heunggongvirae;p_Uroviricota;c_Caudoviricetes;-_unclassified Caudoviricetes;s_Vibrio phage vB_VpaM_VP-3212
A0A5E5PE68_A	369	None	False	0	0	Vibrio phage vB_VchM_VP-3213	unclassified sequence	Heunggongvirae	2606583	d_Viruses;-_Duplodnaviria;k_Heunggongvirae;p_Uroviricota;c_Caudoviricetes;-_unclassified Caudoviricetes;s_Vibrio phage vB_VchM_VP-3213
A0A5E5PFH7_A	46	None	False	0	0	Vibrio phage vB_VpaM_VP-3212	unclassified sequence	Heunggongvirae	2606582	d_Viruses;-_Duplodnaviria;k_Heunggongvirae;p_Uroviricota;c_Caudoviricetes;-_unclassified Caudoviricetes;s_Vibrio phage vB_VpaM_VP-3212
A0A5E5PFI8_A	628	None	False	0	0	Vibrio phage vB_VpaM_VP-3212	unclassified sequence	Heunggongvirae	2606582	d_Viruses;-_Duplodnaviria;k_Heunggongvirae;p_Uroviricota;c_Caudoviricetes;-_unclassified Caudoviricetes;s_Vibrio phage vB_VpaM_VP-3212
A0A5E6H4X3_A	41	TMH	False	1	0	Vibrio phage vB_VpaP_VP-3220	unclassified sequence	Heunggongvirae	2606584	d_Viruses;-_Duplodnaviria;k_Heunggongvirae;p_Uroviricota;c_Caudoviricetes;-_unclassified Caudoviricetes;s_Vibrio phage vB_VpaP_VP-3220
A0A5E6H9I3_A	141	None	False	0	0	Vibrio phage vB_VpaP_VP-3220	unclassified sequence	Heunggongvirae	2606584	d_Viruses;-_Duplodnaviria;k_Heunggongvirae;p_Uroviricota;c_Caudoviricetes;-_unclassified Caudoviricetes;s_Vibrio phage vB_VpaP_VP-3220
A0A5F2P335_A	90	None	False	0	0	Human adenovirus 7	unclassified sequence	Bamfordvirae	10519	d_Viruses;-_Varidnaviria;k_Bamfordvirae;p_Preplasmiviricota;c_Tectiliviricetes;o_Rowavirales;f_Adenoviridae;g_Mastadenovirus;s_Human mastadenovirus B;-_Human adenovirus 7
A0A5H2BI79_A	66	TMH	False	2	0	Salmonella phage ST-118	unclassified sequence	Heunggongvirae	1897740	d_Viruses;-_Duplodnaviria;k_Heunggongvirae;p_Uroviricota;c_Caudoviricetes;f_Casjensviridae;g_Chivirus;-_unclassified Chivirus;s_Salmonella phage ST-118
A0A5H2BIC1_A	58	None	False	0	0	Salmonella phage ST-101	unclassified sequence	Heunggongvirae	1897739	d_Viruses;-_Duplodnaviria;k_Heunggongvirae;p_Uroviricota;c_Caudoviricetes;f_Casjensviridae;g_Chivirus;s_Chivirus ST101;-_Salmonella phage ST-101
A0A5H2BIU1_A	159	None	False	0	0	Salmonella phage ST-101	unclassified sequence	Heunggongvirae	1897739	d_Viruses;-_Duplodnaviria;k_Heunggongvirae;p_Uroviricota;c_Caudoviricetes;f_Casjensviridae;g_Chivirus;s_Chivirus ST101;-_Salmonella phage ST-101
A0A5H2BIV1_A	37	None	False	0	0	Salmonella phage ST-101	unclassified sequence	Heunggongvirae	1897739	d_Viruses;-_Duplodnaviria;k_Heunggongvirae;p_Uroviricota;c_Caudoviricetes;f_Casjensviridae;g_Chivirus;s_Chivirus ST101;-_Salmonella phage ST-101
A0A5H2BKB8_A	305	None	False	0	0	Salmonella phage ST-101	unclassified sequence	Heunggongvirae	1897739	d_Viruses;-_Duplodnaviria;k_Heunggongvirae;p_Uroviricota;c_Caudoviricetes;f_Casjensviridae;g_Chivirus;s_Chivirus ST101;-_Salmonella phage ST-101
A0A5H2BLZ0_A	66	None	False	0	0	Salmonella phage ST-118	unclassified sequence	Heunggongvirae	1897740	d_Viruses;-_Duplodnaviria;k_Heunggongvirae;p_Uroviricota;c_Caudoviricetes;f_Casjensviridae;g_Chivirus;-_unclassified Chivirus;s_Salmonella phage ST-118
A0A5H2Q666_A	54	None	False	0	0	Yellow fever virus	unclassified sequence	Orthornavirae	11089	d_Viruses;-_Riboviria;k_Orthornavirae;p_Kitrinoviricota;c_Flasuviricetes;o_Amarillovirales;f_Flaviviridae;g_Orthoflavivirus;s_Orthoflavivirus flavi;-_Yellow fever virus
A0A5H2Q8Q6_A	119	None	False	0	0	Dromedary picobirnavirus	unclassified sequence	Orthornavirae	1574421	d_Viruses;-_Riboviria;k_Orthornavirae;p_Pisuviricota;c_Duplopiviricetes;o_Durnavirales;f_Picobirnaviridae;g_Picobirnavirus;-_unclassified Picobirnavirus;s_Dromedary picobirnavirus
A0A5H2QBK4_A	132	None	False	0	0	Bacillus phage BSP7	unclassified sequence	Heunggongvirae	2301661	d_Viruses;-_Duplodnaviria;k_Heunggongvirae;p_Uroviricota;c_Caudoviricetes;-_unclassified Caudoviricetes;s_Bacillus phage BSP7
A0A5H2QBL0_A	1120	None	False	0	0	Bacillus phage BSP7	unclassified sequence	Heunggongvirae	2301661	d_Viruses;-_Duplodnaviria;k_Heunggongvirae;p_Uroviricota;c_Caudoviricetes;-_unclassified Caudoviricetes;s_Bacillus phage BSP7
A0A5H2QBL8_A	358	None	False	0	0	Bacillus phage BSP7	unclassified sequence	Heunggongvirae	2301661	d_Viruses;-_Duplodnaviria;k_Heunggongvirae;p_Uroviricota;c_Caudoviricetes;-_unclassified Caudoviricetes;s_Bacillus phage BSP7
A0A5H2QBP7_A	232	None	False	0	0	Bacillus phage BSP7	unclassified sequence	Heunggongvirae	2301661	d_Viruses;-_Duplodnaviria;k_Heunggongvirae;p_Uroviricota;c_Caudoviricetes;-_unclassified Caudoviricetes;s_Bacillus phage BSP7
A0A5H2QBP8_A	134	None	False	0	0	Bacillus phage BSP7	unclassified sequence	Heunggongvirae	2301661	d_Viruses;-_Duplodnaviria;k_Heunggongvirae;p_Uroviricota;c_Caudoviricetes;-_unclassified Caudoviricetes;s_Bacillus phage BSP7
A0A5H2QBQ2_A	671	None	False	0	0	Bacillus phage BSP7	unclassified sequence	Heunggongvirae	2301661	d_Viruses;-_Duplodnaviria;k_Heunggongvirae;p_Uroviricota;c_Caudoviricetes;-_unclassified Caudoviricetes;s_Bacillus phage BSP7
A0A5H2QBQ8_A	76	None	False	0	0	Bacillus phage BSP7	unclassified sequence	Heunggongvirae	2301661	d_Viruses;-_Duplodnaviria;k_Heunggongvirae;p_Uroviricota;c_Caudoviricetes;-_unclassified Caudoviricetes;s_Bacillus phage BSP7
A0A5H2QC22_A	105	None	False	0	0	Bacillus phage BSP7	unclassified sequence	Heunggongvirae	2301661	d_Viruses;-_Duplodnaviria;k_Heunggongvirae;p_Uroviricota;c_Caudoviricetes;-_unclassified Caudoviricetes;s_Bacillus phage BSP7
A0A5H2QDB8_A	338	None	False	0	0	Bacillus phage BSP7	unclassified sequence	Heunggongvirae	2301661	d_Viruses;-_Duplodnaviria;k_Heunggongvirae;p_Uroviricota;c_Caudoviricetes;-_unclassified Caudoviricetes;s_Bacillus phage BSP7
A0A5H2QDC9_A	235	None	False	0	0	Bacillus phage BSP7	unclassified sequence	Heunggongvirae	2301661	d_Viruses;-_Duplodnaviria;k_Heunggongvirae;p_Uroviricota;c_Caudoviricetes;-_unclassified Caudoviricetes;s_Bacillus phage BSP7
A0A5H2QE78_A	83	None	False	0	0	Chicken picobirnavirus	unclassified sequence	Orthornavirae	1930304	d_Viruses;-_Riboviria;k_Orthornavirae;p_Pisuviricota;c_Duplopiviricetes;o_Durnavirales;f_Picobirnaviridae;g_Picobirnavirus;-_unclassified Picobirnavirus;s_Chicken picobirnavirus
A0A5H2QEB4_A	931	None	False	0	0	Bacillus phage BSP7	unclassified sequence	Heunggongvirae	2301661	d_Viruses;-_Duplodnaviria;k_Heunggongvirae;p_Uroviricota;c_Caudoviricetes;-_unclassified Caudoviricetes;s_Bacillus phage BSP7
A0A5H2QEB9_A	195	None	False	0	0	Bacillus phage BSP7	unclassified sequence	Heunggongvirae	2301661	d_Viruses;-_Duplodnaviria;k_Heunggongvirae;p_Uroviricota;c_Caudoviricetes;-_unclassified Caudoviricetes;s_Bacillus phage BSP7
A0A5H2QEK6_A	108	None	False	0	0	Bacillus phage BSP7	unclassified sequence	Heunggongvirae	2301661	d_Viruses;-_Duplodnaviria;k_Heunggongvirae;p_Uroviricota;c_Caudoviricetes;-_unclassified Caudoviricetes;s_Bacillus phage BSP7
A0A5H2QEN2_A	193	None	False	0	0	Bacillus phage BSP7	unclassified sequence	Heunggongvirae	2301661	d_Viruses;-_Duplodnaviria;k_Heunggongvirae;p_Uroviricota;c_Caudoviricetes;-_unclassified Caudoviricetes;s_Bacillus phage BSP7
A0A5H2QEP1_A	184	None	False	0	0	Bacillus phage BSP7	unclassified sequence	Heunggongvirae	2301661	d_Viruses;-_Duplodnaviria;k_Heunggongvirae;p_Uroviricota;c_Caudoviricetes;-_unclassified Caudoviricetes;s_Bacillus phage BSP7
A0A5H2QFV7_A	524	None	False	0	0	Bacillus phage BSP7	unclassified sequence	Heunggongvirae	2301661	d_Viruses;-_Duplodnaviria;k_Heunggongvirae;p_Uroviricota;c_Caudoviricetes;-_unclassified Caudoviricetes;s_Bacillus phage BSP7
A0A5H2QFW6_A	202	None	False	0	0	Bacillus phage BSP7	unclassified sequence	Heunggongvirae	2301661	d_Viruses;-_Duplodnaviria;k_Heunggongvirae;p_Uroviricota;c_Caudoviricetes;-_unclassified Caudoviricetes;s_Bacillus phage BSP7
A0A5H2QFY3_A	187	None	False	0	0	Bacillus phage BSP7	unclassified sequence	Heunggongvirae	2301661	d_Viruses;-_Duplodnaviria;k_Heunggongvirae;p_Uroviricota;c_Caudoviricetes;-_unclassified Caudoviricetes;s_Bacillus phage BSP7
A0A5H2QFZ0_A	90	None	False	0	0	Bacillus phage BSP7	unclassified sequence	Heunggongvirae	2301661	d_Viruses;-_Duplodnaviria;k_Heunggongvirae;p_Uroviricota;c_Caudoviricetes;-_unclassified Caudoviricetes;s_Bacillus phage BSP7
A0A5H2QRS4_A	115	TMH	False	2	0	Clostridium phage CPD1	unclassified sequence	Heunggongvirae	2420238	d_Viruses;-_Duplodnaviria;k_Heunggongvirae;p_Uroviricota;c_Caudoviricetes;-_unclassified Caudoviricetes;s_Clostridium phage CPD1
A0A5H2QRT0_A	131	None	False	0	0	Clostridium phage CPD1	unclassified sequence	Heunggongvirae	2420238	d_Viruses;-_Duplodnaviria;k_Heunggongvirae;p_Uroviricota;c_Caudoviricetes;-_unclassified Caudoviricetes;s_Clostridium phage CPD1
A0A5H2QRT4_A	108	None	False	0	0	Clostridium phage CPD1	unclassified sequence	Heunggongvirae	2420238	d_Viruses;-_Duplodnaviria;k_Heunggongvirae;p_Uroviricota;c_Caudoviricetes;-_unclassified Caudoviricetes;s_Clostridium phage CPD1
A0A5H2QSA4_A	78	None	False	0	0	Clostridium phage CPD2	unclassified sequence	Heunggongvirae	2420237	d_Viruses;-_Duplodnaviria;k_Heunggongvirae;p_Uroviricota;c_Caudoviricetes;f_Guelinviridae;-_Denniswatsonvirinae;g_Gregsiragusavirus;s_Gregsiragusavirus CPD2;-_Clostridium phage CPD2
A0A5H2QSC2_A	235	None	False	0	0	Clostridium phage CPD1	unclassified sequence	Heunggongvirae	2420238	d_Viruses;-_Duplodnaviria;k_Heunggongvirae;p_Uroviricota;c_Caudoviricetes;-_unclassified Caudoviricetes;s_Clostridium phage CPD1
A0A5H2QTU7_A	436	None	False	0	0	Clostridium phage CPD2	unclassified sequence	Heunggongvirae	2420237	d_Viruses;-_Duplodnaviria;k_Heunggongvirae;p_Uroviricota;c_Caudoviricetes;f_Guelinviridae;-_Denniswatsonvirinae;g_Gregsiragusavirus;s_Gregsiragusavirus CPD2;-_Clostridium phage CPD2
A0A5H2QTV2_A	51	None	False	0	0	Clostridium phage CPD1	unclassified sequence	Heunggongvirae	2420238	d_Viruses;-_Duplodnaviria;k_Heunggongvirae;p_Uroviricota;c_Caudoviricetes;-_unclassified Caudoviricetes;s_Clostridium phage CPD1
A0A5H2QTW5_A	146	None	False	0	0	Clostridium phage CPD1	unclassified sequence	Heunggongvirae	2420238	d_Viruses;-_Duplodnaviria;k_Heunggongvirae;p_Uroviricota;c_Caudoviricetes;-_unclassified Caudoviricetes;s_Clostridium phage CPD1
A0A5H2QU70_A	42	None	False	0	0	Clostridium phage CPD1	unclassified sequence	Heunggongvirae	2420238	d_Viruses;-_Duplodnaviria;k_Heunggongvirae;p_Uroviricota;c_Caudoviricetes;-_unclassified Caudoviricetes;s_Clostridium phage CPD1
A0A5H2QUB3_A	51	None	False	0	0	Clostridium phage CPD2	unclassified sequence	Heunggongvirae	2420237	d_Viruses;-_Duplodnaviria;k_Heunggongvirae;p_Uroviricota;c_Caudoviricetes;f_Guelinviridae;-_Denniswatsonvirinae;g_Gregsiragusavirus;s_Gregsiragusavirus CPD2;-_Clostridium phage CPD2
A0A5H2QUC4_A	58	None	False	0	0	Clostridium phage CPD2	unclassified sequence	Heunggongvirae	2420237	d_Viruses;-_Duplodnaviria;k_Heunggongvirae;p_Uroviricota;c_Caudoviricetes;f_Guelinviridae;-_Denniswatsonvirinae;g_Gregsiragusavirus;s_Gregsiragusavirus CPD2;-_Clostridium phage CPD2
A0A5H2QUD5_A	234	None	False	0	0	Clostridium phage CPD1	unclassified sequence	Heunggongvirae	2420238	d_Viruses;-_Duplodnaviria;k_Heunggongvirae;p_Uroviricota;c_Caudoviricetes;-_unclassified Caudoviricetes;s_Clostridium phage CPD1
A0A5H2QVR9_A	237	None	False	0	0	Clostridium phage CPD1	unclassified sequence	Heunggongvirae	2420238	d_Viruses;-_Duplodnaviria;k_Heunggongvirae;p_Uroviricota;c_Caudoviricetes;-_unclassified Caudoviricetes;s_Clostridium phage CPD1
A0A5H2QVU6_A	60	TMH	False	2	0	Clostridium phage CPD1	unclassified sequence	Heunggongvirae	2420238	d_Viruses;-_Duplodnaviria;k_Heunggongvirae;p_Uroviricota;c_Caudoviricetes;-_unclassified Caudoviricetes;s_Clostridium phage CPD1
A0A5H2QVU7_A	121	None	False	0	0	Clostridium phage CPD1	unclassified sequence	Heunggongvirae	2420238	d_Viruses;-_Duplodnaviria;k_Heunggongvirae;p_Uroviricota;c_Caudoviricetes;-_unclassified Caudoviricetes;s_Clostridium phage CPD1
A0A5H2QW52_A	183	None	False	0	0	Clostridium phage CPD1	unclassified sequence	Heunggongvirae	2420238	d_Viruses;-_Duplodnaviria;k_Heunggongvirae;p_Uroviricota;c_Caudoviricetes;-_unclassified Caudoviricetes;s_Clostridium phage CPD1
A0A5H2QW64_A	42	None	False	0	0	Clostridium phage CPD1	unclassified sequence	Heunggongvirae	2420238	d_Viruses;-_Duplodnaviria;k_Heunggongvirae;p_Uroviricota;c_Caudoviricetes;-_unclassified Caudoviricetes;s_Clostridium phage CPD1
A0A5H2QW76_A	124	None	False	0	0	Clostridium phage CPD1	unclassified sequence	Heunggongvirae	2420238	d_Viruses;-_Duplodnaviria;k_Heunggongvirae;p_Uroviricota;c_Caudoviricetes;-_unclassified Caudoviricetes;s_Clostridium phage CPD1
A0A5H2QW90_A	47	None	False	0	0	Clostridium phage CPD1	unclassified sequence	Heunggongvirae	2420238	d_Viruses;-_Duplodnaviria;k_Heunggongvirae;p_Uroviricota;c_Caudoviricetes;-_unclassified Caudoviricetes;s_Clostridium phage CPD1
A0A5H2QWQ4_A	702	None	False	0	0	Clostridium phage CPD1	unclassified sequence	Heunggongvirae	2420238	d_Viruses;-_Duplodnaviria;k_Heunggongvirae;p_Uroviricota;c_Caudoviricetes;-_unclassified Caudoviricetes;s_Clostridium phage CPD1
A0A5H2QWR6_A	125	None	False	0	0	Clostridium phage CPD1	unclassified sequence	Heunggongvirae	2420238	d_Viruses;-_Duplodnaviria;k_Heunggongvirae;p_Uroviricota;c_Caudoviricetes;-_unclassified Caudoviricetes;s_Clostridium phage CPD1
A0A5H2TJY2_A	77	None	True	0	0	Clostridium phage CPD7	unclassified sequence	Heunggongvirae	2483608	d_Viruses;-_Duplodnaviria;k_Heunggongvirae;p_Uroviricota;c_Caudoviricetes;f_Guelinviridae;g_Susfortunavirus;s_Susfortunavirus susfortuna;-_Clostridium phage CPD7
A0A5H2TK35_A	1061	None	False	0	0	Clostridium phage CPD4	unclassified sequence	Heunggongvirae	2483607	d_Viruses;-_Duplodnaviria;k_Heunggongvirae;p_Uroviricota;c_Caudoviricetes;-_unclassified Caudoviricetes;s_Clostridium phage CPD4
A0A5H2TK52_A	111	None	True	0	0	Clostridium phage CPD4	unclassified sequence	Heunggongvirae	2483607	d_Viruses;-_Duplodnaviria;k_Heunggongvirae;p_Uroviricota;c_Caudoviricetes;-_unclassified Caudoviricetes;s_Clostridium phage CPD4
A0A5H2TK57_A	45	None	False	0	0	Clostridium phage CPD7	unclassified sequence	Heunggongvirae	2483608	d_Viruses;-_Duplodnaviria;k_Heunggongvirae;p_Uroviricota;c_Caudoviricetes;f_Guelinviridae;g_Susfortunavirus;s_Susfortunavirus susfortuna;-_Clostridium phage CPD7
A0A5H2TKL9_A	138	None	False	0	0	Clostridium phage CPD4	unclassified sequence	Heunggongvirae	2483607	d_Viruses;-_Duplodnaviria;k_Heunggongvirae;p_Uroviricota;c_Caudoviricetes;-_unclassified Caudoviricetes;s_Clostridium phage CPD4
A0A5H2TKP0_A	46	TMH	False	1	0	Clostridium phage CPD4	unclassified sequence	Heunggongvirae	2483607	d_Viruses;-_Duplodnaviria;k_Heunggongvirae;p_Uroviricota;c_Caudoviricetes;-_unclassified Caudoviricetes;s_Clostridium phage CPD4
A0A5H2TMA2_A	107	None	False	0	0	Clostridium phage CPD4	unclassified sequence	Heunggongvirae	2483607	d_Viruses;-_Duplodnaviria;k_Heunggongvirae;p_Uroviricota;c_Caudoviricetes;-_unclassified Caudoviricetes;s_Clostridium phage CPD4
A0A5H2TSQ2_A	69	None	False	0	0	Clostridium phage CPD4	unclassified sequence	Heunggongvirae	2483607	d_Viruses;-_Duplodnaviria;k_Heunggongvirae;p_Uroviricota;c_Caudoviricetes;-_unclassified Caudoviricetes;s_Clostridium phage CPD4
A0A5H2TST7_A	75	None	False	0	0	Clostridium phage CPD7	unclassified sequence	Heunggongvirae	2483608	d_Viruses;-_Duplodnaviria;k_Heunggongvirae;p_Uroviricota;c_Caudoviricetes;f_Guelinviridae;g_Susfortunavirus;s_Susfortunavirus susfortuna;-_Clostridium phage CPD7
A0A5H2TT97_A	82	None	False	0	0	Clostridium phage CPD4	unclassified sequence	Heunggongvirae	2483607	d_Viruses;-_Duplodnaviria;k_Heunggongvirae;p_Uroviricota;c_Caudoviricetes;-_unclassified Caudoviricetes;s_Clostridium phage CPD4
A0A5H2TTX5_A	86	TMH	False	1	0	Clostridium phage CPD7	unclassified sequence	Heunggongvirae	2483608	d_Viruses;-_Duplodnaviria;k_Heunggongvirae;p_Uroviricota;c_Caudoviricetes;f_Guelinviridae;g_Susfortunavirus;s_Susfortunavirus susfortuna;-_Clostridium phage CPD7
A0A5H2TW45_A	84	None	False	0	0	Clostridium phage CPD7	unclassified sequence	Heunggongvirae	2483608	d_Viruses;-_Duplodnaviria;k_Heunggongvirae;p_Uroviricota;c_Caudoviricetes;f_Guelinviridae;g_Susfortunavirus;s_Susfortunavirus susfortuna;-_Clostridium phage CPD7
A0A5H2TX69_A	46	None	False	0	0	Clostridium phage CPD4	unclassified sequence	Heunggongvirae	2483607	d_Viruses;-_Duplodnaviria;k_Heunggongvirae;p_Uroviricota;c_Caudoviricetes;-_unclassified Caudoviricetes;s_Clostridium phage CPD4
A0A5H2TX93_A	70	None	False	0	0	Clostridium phage CPD4	unclassified sequence	Heunggongvirae	2483607	d_Viruses;-_Duplodnaviria;k_Heunggongvirae;p_Uroviricota;c_Caudoviricetes;-_unclassified Caudoviricetes;s_Clostridium phage CPD4
A0A5H2TXA2_A	59	None	False	0	0	Clostridium phage CPD4	unclassified sequence	Heunggongvirae	2483607	d_Viruses;-_Duplodnaviria;k_Heunggongvirae;p_Uroviricota;c_Caudoviricetes;-_unclassified Caudoviricetes;s_Clostridium phage CPD4
A0A5H2TXC8_A	123	None	True	0	0	Clostridium phage CPD7	unclassified sequence	Heunggongvirae	2483608	d_Viruses;-_Duplodnaviria;k_Heunggongvirae;p_Uroviricota;c_Caudoviricetes;f_Guelinviridae;g_Susfortunavirus;s_Susfortunavirus susfortuna;-_Clostridium phage CPD7
A0A5H2TXU0_A	196	None	False	0	0	Clostridium phage CPD4	unclassified sequence	Heunggongvirae	2483607	d_Viruses;-_Duplodnaviria;k_Heunggongvirae;p_Uroviricota;c_Caudoviricetes;-_unclassified Caudoviricetes;s_Clostridium phage CPD4
A0A5H2TXW3_A	278	None	False	0	0	Clostridium phage CPD4	unclassified sequence	Heunggongvirae	2483607	d_Viruses;-_Duplodnaviria;k_Heunggongvirae;p_Uroviricota;c_Caudoviricetes;-_unclassified Caudoviricetes;s_Clostridium phage CPD4
A0A5H2UHB3_A	65	None	False	0	0	Acinetobacter phage vB_AbaP_APK37	unclassified sequence	Heunggongvirae	2500564	d_Viruses;-_Duplodnaviria;k_Heunggongvirae;p_Uroviricota;c_Caudoviricetes;f_Autographiviridae;-_Beijerinckvirinae;g_Friunavirus;-_unclassified Friunavirus;s_Acinetobacter phage vB_AbaP_APK37
A0A5H2UKL6_A	55	None	False	0	0	Acinetobacter phage vB_AbaP_APK93	unclassified sequence	Heunggongvirae	2762027	d_Viruses;-_Duplodnaviria;k_Heunggongvirae;p_Uroviricota;c_Caudoviricetes;f_Autographiviridae;-_Beijerinckvirinae;g_Friunavirus;s_Friunavirus IME200;-_Acinetobacter phage vB_AbaP_APK93
A0A5H2UKU7_A	57	None	False	0	0	Acinetobacter phage vB_AbaP_APK37	unclassified sequence	Heunggongvirae	2500564	d_Viruses;-_Duplodnaviria;k_Heunggongvirae;p_Uroviricota;c_Caudoviricetes;f_Autographiviridae;-_Beijerinckvirinae;g_Friunavirus;-_unclassified Friunavirus;s_Acinetobacter phage vB_AbaP_APK37
A0A5H2UWA4_A	71	None	False	0	0	Acinetobacter phage vB_AbaP_APK32	unclassified sequence	Heunggongvirae	2500563	d_Viruses;-_Duplodnaviria;k_Heunggongvirae;p_Uroviricota;c_Caudoviricetes;f_Autographiviridae;-_Beijerinckvirinae;g_Friunavirus;-_unclassified Friunavirus;s_Acinetobacter phage vB_AbaP_APK32
A0A5H2V0J5_A	286	None	False	0	0	Acinetobacter phage vB_AbaP_APK37	unclassified sequence	Heunggongvirae	2500564	d_Viruses;-_Duplodnaviria;k_Heunggongvirae;p_Uroviricota;c_Caudoviricetes;f_Autographiviridae;-_Beijerinckvirinae;g_Friunavirus;-_unclassified Friunavirus;s_Acinetobacter phage vB_AbaP_APK37
A0A5H2WT44_A	289	None	False	0	0	Crane-associated adenovirus 1	unclassified sequence	Bamfordvirae	2559941	d_Viruses;-_Varidnaviria;k_Bamfordvirae;p_Preplasmiviricota;c_Tectiliviricetes;o_Rowavirales;f_Adenoviridae;-_unclassified Adenoviridae;s_Crane-associated adenovirus 1
A0A5H2WW01_A	94	None	False	0	0	Crane-associated adenovirus 1	unclassified sequence	Bamfordvirae	2559941	d_Viruses;-_Varidnaviria;k_Bamfordvirae;p_Preplasmiviricota;c_Tectiliviricetes;o_Rowavirales;f_Adenoviridae;-_unclassified Adenoviridae;s_Crane-associated adenovirus 1
A0A5H2WY37_A	128	None	False	0	0	Crane-associated adenovirus 1	unclassified sequence	Bamfordvirae	2559941	d_Viruses;-_Varidnaviria;k_Bamfordvirae;p_Preplasmiviricota;c_Tectiliviricetes;o_Rowavirales;f_Adenoviridae;-_unclassified Adenoviridae;s_Crane-associated adenovirus 1
A0A5H2WYD2_A	157	None	False	0	0	Bat coronavirus	unclassified sequence	Orthornavirae	1508220	d_Viruses;-_Riboviria;k_Orthornavirae;p_Pisuviricota;c_Pisoniviricetes;o_Nidovirales;-_Cornidovirineae;f_Coronaviridae;-_Coronavirinae;-_unclassified Coronavirinae;s_Bat coronavirus
A0A5H2WYM4_A	231	None	False	0	0	Crane-associated adenovirus 1	unclassified sequence	Bamfordvirae	2559941	d_Viruses;-_Varidnaviria;k_Bamfordvirae;p_Preplasmiviricota;c_Tectiliviricetes;o_Rowavirales;f_Adenoviridae;-_unclassified Adenoviridae;s_Crane-associated adenovirus 1
A0A5H2WYN6_A	711	None	False	0	0	Crane-associated adenovirus 1	unclassified sequence	Bamfordvirae	2559941	d_Viruses;-_Varidnaviria;k_Bamfordvirae;p_Preplasmiviricota;c_Tectiliviricetes;o_Rowavirales;f_Adenoviridae;-_unclassified Adenoviridae;s_Crane-associated adenovirus 1
A0A5H2WYZ6_A	143	None	False	0	0	Bat coronavirus	unclassified sequence	Orthornavirae	1508220	d_Viruses;-_Riboviria;k_Orthornavirae;p_Pisuviricota;c_Pisoniviricetes;o_Nidovirales;-_Cornidovirineae;f_Coronaviridae;-_Coronavirinae;-_unclassified Coronavirinae;s_Bat coronavirus
A0A5H2X2P0_A	366	None	False	0	0	Crane-associated adenovirus 1	unclassified sequence	Bamfordvirae	2559941	d_Viruses;-_Varidnaviria;k_Bamfordvirae;p_Preplasmiviricota;c_Tectiliviricetes;o_Rowavirales;f_Adenoviridae;-_unclassified Adenoviridae;s_Crane-associated adenovirus 1
A0A5H2X3B6_A	251	None	False	0	0	Crane-associated adenovirus 1	unclassified sequence	Bamfordvirae	2559941	d_Viruses;-_Varidnaviria;k_Bamfordvirae;p_Preplasmiviricota;c_Tectiliviricetes;o_Rowavirales;f_Adenoviridae;-_unclassified Adenoviridae;s_Crane-associated adenovirus 1
A0A5H2X6P8_A	828	None	False	0	0	Crane-associated adenovirus 1	unclassified sequence	Bamfordvirae	2559941	d_Viruses;-_Varidnaviria;k_Bamfordvirae;p_Preplasmiviricota;c_Tectiliviricetes;o_Rowavirales;f_Adenoviridae;-_unclassified Adenoviridae;s_Crane-associated adenovirus 1
A0A5H2ZUY8_1_A	1179	None	False	0	0	Cylindrotheca closterium RNA virus	unclassified sequence	Orthornavirae	2651919	d_Viruses;-_Riboviria;k_Orthornavirae;p_Pisuviricota;c_Pisoniviricetes;o_Picornavirales;f_Marnaviridae;g_Bacillarnavirus;-_unclassified Bacillarnavirus;s_Cylindrotheca closterium RNA virus
A0A5H2ZUY8_2_A	1180	None	False	0	0	Cylindrotheca closterium RNA virus	unclassified sequence	Orthornavirae	2651919	d_Viruses;-_Riboviria;k_Orthornavirae;p_Pisuviricota;c_Pisoniviricetes;o_Picornavirales;f_Marnaviridae;g_Bacillarnavirus;-_unclassified Bacillarnavirus;s_Cylindrotheca closterium RNA virus
A0A5H2ZWE4_A	952	TMH	False	1	0	Cylindrotheca closterium RNA virus	unclassified sequence	Orthornavirae	2651919	d_Viruses;-_Riboviria;k_Orthornavirae;p_Pisuviricota;c_Pisoniviricetes;o_Picornavirales;f_Marnaviridae;g_Bacillarnavirus;-_unclassified Bacillarnavirus;s_Cylindrotheca closterium RNA virus
A0A5H3CIS1_A	79	None	False	0	0	Branchiostoma lancelet adintovirus	unclassified sequence	Bamfordvirae	2597807	d_Viruses;-_Varidnaviria;k_Bamfordvirae;p_Preplasmiviricota;c_Polintoviricetes;o_Orthopolintovirales;f_Adintoviridae;s_Branchiostoma lancelet adintovirus
A0A5H3CIS2_A	203	None	False	0	0	Branchiostoma lancelet adintovirus	unclassified sequence	Bamfordvirae	2597807	d_Viruses;-_Varidnaviria;k_Bamfordvirae;p_Preplasmiviricota;c_Polintoviricetes;o_Orthopolintovirales;f_Adintoviridae;s_Branchiostoma lancelet adintovirus
A0A5H3CIS5_A	579	None	False	0	0	Tilapia adomavirus 1	unclassified sequence	Unknown	2597803	d_Viruses;-_unclassified viruses;-_unclassified DNA viruses;-_unclassified dsDNA viruses;-_Adomaviruses;s_Tilapia adomavirus 1
A0A5H3CIS7_A	503	None	False	0	0	Tilapia adomavirus 2	unclassified sequence	Unknown	2597804	d_Viruses;-_unclassified viruses;-_unclassified DNA viruses;-_unclassified dsDNA viruses;-_Adomaviruses;s_Tilapia adomavirus 2
A0A5H3CIS8_A	145	None	False	0	0	Abeoforma parvovirus	unclassified sequence	Shotokuvirae	2597801	d_Viruses;-_Monodnaviria;k_Shotokuvirae;p_Cossaviricota;c_Quintoviricetes;o_Piccovirales;f_Parvoviridae;-_unclassified Parvoviridae;s_Abeoforma parvovirus
A0A5H3CJ80_A	105	None	False	0	0	Bos-associated insect adintovirus	unclassified sequence	Bamfordvirae	2597806	d_Viruses;-_Varidnaviria;k_Bamfordvirae;p_Preplasmiviricota;c_Polintoviricetes;o_Orthopolintovirales;f_Adintoviridae;s_Bos-associated insect adintovirus
A0A5H3CJ87_A	157	None	False	0	0	Terrapene box turtle adintovirus	unclassified sequence	Bamfordvirae	2597808	d_Viruses;-_Varidnaviria;k_Bamfordvirae;p_Preplasmiviricota;c_Polintoviricetes;o_Orthopolintovirales;f_Adintoviridae;g_Betadintovirus;s_Betadintovirus terrapene;-_Terrapene box turtle adintovirus
A0A5H3CJ93_A	102	TMH	False	2	0	Tilapia adomavirus 2	unclassified sequence	Unknown	2597804	d_Viruses;-_unclassified viruses;-_unclassified DNA viruses;-_unclassified dsDNA viruses;-_Adomaviruses;s_Tilapia adomavirus 2
A0A5H3CJ99_A	210	None	False	0	0	Abeoforma parvovirus	unclassified sequence	Shotokuvirae	2597801	d_Viruses;-_Monodnaviria;k_Shotokuvirae;p_Cossaviricota;c_Quintoviricetes;o_Piccovirales;f_Parvoviridae;-_unclassified Parvoviridae;s_Abeoforma parvovirus
A0A5H3CKR7_A	136	None	False	0	0	Branchiostoma lancelet adintovirus	unclassified sequence	Bamfordvirae	2597807	d_Viruses;-_Varidnaviria;k_Bamfordvirae;p_Preplasmiviricota;c_Polintoviricetes;o_Orthopolintovirales;f_Adintoviridae;s_Branchiostoma lancelet adintovirus
A0A5H3CKS3_A	154	None	False	0	0	Bos-associated insect adintovirus	unclassified sequence	Bamfordvirae	2597806	d_Viruses;-_Varidnaviria;k_Bamfordvirae;p_Preplasmiviricota;c_Polintoviricetes;o_Orthopolintovirales;f_Adintoviridae;s_Bos-associated insect adintovirus
A0A5H3CKT0_A	116	None	False	0	0	Terrapene box turtle adintovirus	unclassified sequence	Bamfordvirae	2597808	d_Viruses;-_Varidnaviria;k_Bamfordvirae;p_Preplasmiviricota;c_Polintoviricetes;o_Orthopolintovirales;f_Adintoviridae;g_Betadintovirus;s_Betadintovirus terrapene;-_Terrapene box turtle adintovirus
A0A5H3CKU8_A	77	None	False	0	0	Tilapia adomavirus 2	unclassified sequence	Unknown	2597804	d_Viruses;-_unclassified viruses;-_unclassified DNA viruses;-_unclassified dsDNA viruses;-_Adomaviruses;s_Tilapia adomavirus 2
A0A5H3CKV6_A	463	None	False	0	0	Tasmanian devil feces bidnavirus 1	unclassified sequence	Shotokuvirae	2597802	d_Viruses;-_Monodnaviria;k_Shotokuvirae;p_Cossaviricota;c_Mouviricetes;o_Polivirales;f_Bidnaviridae;-_unclassified Bidnaviridae;s_Tasmanian devil feces bidnavirus 1
A0A5H3CM14_A	85	TMH	False	1	0	Bos-associated insect adintovirus	unclassified sequence	Bamfordvirae	2597806	d_Viruses;-_Varidnaviria;k_Bamfordvirae;p_Preplasmiviricota;c_Polintoviricetes;o_Orthopolintovirales;f_Adintoviridae;s_Bos-associated insect adintovirus
A0A5H3CM23_A	185	None	False	0	0	Terrapene box turtle adintovirus	unclassified sequence	Bamfordvirae	2597808	d_Viruses;-_Varidnaviria;k_Bamfordvirae;p_Preplasmiviricota;c_Polintoviricetes;o_Orthopolintovirales;f_Adintoviridae;g_Betadintovirus;s_Betadintovirus terrapene;-_Terrapene box turtle adintovirus
A0A5H3CM32_A	381	None	False	0	0	Tilapia adomavirus 1	unclassified sequence	Unknown	2597803	d_Viruses;-_unclassified viruses;-_unclassified DNA viruses;-_unclassified dsDNA viruses;-_Adomaviruses;s_Tilapia adomavirus 1
A0A5H3CM40_A	79	None	False	0	0	Tilapia adomavirus 2	unclassified sequence	Unknown	2597804	d_Viruses;-_unclassified viruses;-_unclassified DNA viruses;-_unclassified dsDNA viruses;-_Adomaviruses;s_Tilapia adomavirus 2
A0A5H3CM59_A	174	None	False	0	0	Abeoforma parvovirus	unclassified sequence	Shotokuvirae	2597801	d_Viruses;-_Monodnaviria;k_Shotokuvirae;p_Cossaviricota;c_Quintoviricetes;o_Piccovirales;f_Parvoviridae;-_unclassified Parvoviridae;s_Abeoforma parvovirus
A0A5H3CQG8_A	98	None	False	0	0	Tilapia adomavirus 1	unclassified sequence	Unknown	2597803	d_Viruses;-_unclassified viruses;-_unclassified DNA viruses;-_unclassified dsDNA viruses;-_Adomaviruses;s_Tilapia adomavirus 1
A0A5H3CQH5_A	129	TMH	False	2	0	Tilapia adomavirus 2	unclassified sequence	Unknown	2597804	d_Viruses;-_unclassified viruses;-_unclassified DNA viruses;-_unclassified dsDNA viruses;-_Adomaviruses;s_Tilapia adomavirus 2
A0A5H3CQI6_A	837	None	False	0	0	Tilapia adomavirus 2	unclassified sequence	Unknown	2597804	d_Viruses;-_unclassified viruses;-_unclassified DNA viruses;-_unclassified dsDNA viruses;-_Adomaviruses;s_Tilapia adomavirus 2
A0A5H3CQJ9_A	59	None	False	0	0	Abeoforma parvovirus	unclassified sequence	Shotokuvirae	2597801	d_Viruses;-_Monodnaviria;k_Shotokuvirae;p_Cossaviricota;c_Quintoviricetes;o_Piccovirales;f_Parvoviridae;-_unclassified Parvoviridae;s_Abeoforma parvovirus
A0A5H3CT17_A	80	None	False	0	0	Branchiostoma lancelet adintovirus	unclassified sequence	Bamfordvirae	2597807	d_Viruses;-_Varidnaviria;k_Bamfordvirae;p_Preplasmiviricota;c_Polintoviricetes;o_Orthopolintovirales;f_Adintoviridae;s_Branchiostoma lancelet adintovirus
A0A5H3CT48_A	197	None	False	0	0	Bos-associated insect adintovirus	unclassified sequence	Bamfordvirae	2597806	d_Viruses;-_Varidnaviria;k_Bamfordvirae;p_Preplasmiviricota;c_Polintoviricetes;o_Orthopolintovirales;f_Adintoviridae;s_Bos-associated insect adintovirus
A0A5H3CT60_A	109	None	False	0	0	Terrapene box turtle adintovirus	unclassified sequence	Bamfordvirae	2597808	d_Viruses;-_Varidnaviria;k_Bamfordvirae;p_Preplasmiviricota;c_Polintoviricetes;o_Orthopolintovirales;f_Adintoviridae;g_Betadintovirus;s_Betadintovirus terrapene;-_Terrapene box turtle adintovirus
A0A5H3CT76_A	135	TMH	False	1	0	Bos-associated insect adintovirus	unclassified sequence	Bamfordvirae	2597806	d_Viruses;-_Varidnaviria;k_Bamfordvirae;p_Preplasmiviricota;c_Polintoviricetes;o_Orthopolintovirales;f_Adintoviridae;s_Bos-associated insect adintovirus
A0A5H3CT85_A	576	None	False	0	0	Tilapia adomavirus 2	unclassified sequence	Unknown	2597804	d_Viruses;-_unclassified viruses;-_unclassified DNA viruses;-_unclassified dsDNA viruses;-_Adomaviruses;s_Tilapia adomavirus 2
A0A5H3CTC6_A	70	None	False	0	0	Tilapia adomavirus 2	unclassified sequence	Unknown	2597804	d_Viruses;-_unclassified viruses;-_unclassified DNA viruses;-_unclassified dsDNA viruses;-_Adomaviruses;s_Tilapia adomavirus 2
A0A5H3CTD6_A	140	None	False	0	0	Tilapia adomavirus 2	unclassified sequence	Unknown	2597804	d_Viruses;-_unclassified viruses;-_unclassified DNA viruses;-_unclassified dsDNA viruses;-_Adomaviruses;s_Tilapia adomavirus 2
A0A5H3CTE9_A	121	None	False	0	0	Abeoforma parvovirus	unclassified sequence	Shotokuvirae	2597801	d_Viruses;-_Monodnaviria;k_Shotokuvirae;p_Cossaviricota;c_Quintoviricetes;o_Piccovirales;f_Parvoviridae;-_unclassified Parvoviridae;s_Abeoforma parvovirus
A0A5H3CUA7_A	60	None	False	0	0	Branchiostoma lancelet adintovirus	unclassified sequence	Bamfordvirae	2597807	d_Viruses;-_Varidnaviria;k_Bamfordvirae;p_Preplasmiviricota;c_Polintoviricetes;o_Orthopolintovirales;f_Adintoviridae;s_Branchiostoma lancelet adintovirus
A0A5H3CUG8_A	153	None	False	0	0	Tilapia adomavirus 1	unclassified sequence	Unknown	2597803	d_Viruses;-_unclassified viruses;-_unclassified DNA viruses;-_unclassified dsDNA viruses;-_Adomaviruses;s_Tilapia adomavirus 1
A0A5H3CUM7_A	209	None	False	0	0	Abeoforma parvovirus	unclassified sequence	Shotokuvirae	2597801	d_Viruses;-_Monodnaviria;k_Shotokuvirae;p_Cossaviricota;c_Quintoviricetes;o_Piccovirales;f_Parvoviridae;-_unclassified Parvoviridae;s_Abeoforma parvovirus
A0A5H3CVR4_A	86	TMH	False	1	0	Branchiostoma lancelet adintovirus	unclassified sequence	Bamfordvirae	2597807	d_Viruses;-_Varidnaviria;k_Bamfordvirae;p_Preplasmiviricota;c_Polintoviricetes;o_Orthopolintovirales;f_Adintoviridae;s_Branchiostoma lancelet adintovirus
A0A5H3CW25_A	272	None	False	0	0	Tilapia adomavirus 2	unclassified sequence	Unknown	2597804	d_Viruses;-_unclassified viruses;-_unclassified DNA viruses;-_unclassified dsDNA viruses;-_Adomaviruses;s_Tilapia adomavirus 2
A0A5H3CW50_A	212	None	False	0	0	Abeoforma parvovirus	unclassified sequence	Shotokuvirae	2597801	d_Viruses;-_Monodnaviria;k_Shotokuvirae;p_Cossaviricota;c_Quintoviricetes;o_Piccovirales;f_Parvoviridae;-_unclassified Parvoviridae;s_Abeoforma parvovirus
A0A5H3CWX7_A	119	None	False	0	0	Branchiostoma lancelet adintovirus	unclassified sequence	Bamfordvirae	2597807	d_Viruses;-_Varidnaviria;k_Bamfordvirae;p_Preplasmiviricota;c_Polintoviricetes;o_Orthopolintovirales;f_Adintoviridae;s_Branchiostoma lancelet adintovirus
A0A5H3CWZ2_A	197	None	False	0	0	Branchiostoma lancelet adintovirus	unclassified sequence	Bamfordvirae	2597807	d_Viruses;-_Varidnaviria;k_Bamfordvirae;p_Preplasmiviricota;c_Polintoviricetes;o_Orthopolintovirales;f_Adintoviridae;s_Branchiostoma lancelet adintovirus
A0A5H3CX44_A	68	None	False	0	0	Tilapia adomavirus 1	unclassified sequence	Unknown	2597803	d_Viruses;-_unclassified viruses;-_unclassified DNA viruses;-_unclassified dsDNA viruses;-_Adomaviruses;s_Tilapia adomavirus 1
A0A5H3CX66_A	1019	None	False	0	0	Tilapia adomavirus 2	unclassified sequence	Unknown	2597804	d_Viruses;-_unclassified viruses;-_unclassified DNA viruses;-_unclassified dsDNA viruses;-_Adomaviruses;s_Tilapia adomavirus 2
A0A5H3CXB4_A	78	None	False	0	0	Abeoforma parvovirus	unclassified sequence	Shotokuvirae	2597801	d_Viruses;-_Monodnaviria;k_Shotokuvirae;p_Cossaviricota;c_Quintoviricetes;o_Piccovirales;f_Parvoviridae;-_unclassified Parvoviridae;s_Abeoforma parvovirus
A0A5J5ZZH3_A	211	None	False	0	0	Aeromonas phage MJG	unclassified sequence	Heunggongvirae	2510451	d_Viruses;-_Duplodnaviria;k_Heunggongvirae;p_Uroviricota;c_Caudoviricetes;f_Autographiviridae;-_Colwellvirinae;-_unclassified Colwellvirinae;s_Aeromonas phage MJG
A0A5J5ZZI7_A	89	None	False	0	0	Aeromonas phage MJG	unclassified sequence	Heunggongvirae	2510451	d_Viruses;-_Duplodnaviria;k_Heunggongvirae;p_Uroviricota;c_Caudoviricetes;f_Autographiviridae;-_Colwellvirinae;-_unclassified Colwellvirinae;s_Aeromonas phage MJG
A0A5J6A097_A	169	None	False	0	0	Aeromonas phage MJG	unclassified sequence	Heunggongvirae	2510451	d_Viruses;-_Duplodnaviria;k_Heunggongvirae;p_Uroviricota;c_Caudoviricetes;f_Autographiviridae;-_Colwellvirinae;-_unclassified Colwellvirinae;s_Aeromonas phage MJG
A0A5J6A0G7_A	703	None	False	0	0	Aeromonas phage MJG	unclassified sequence	Heunggongvirae	2510451	d_Viruses;-_Duplodnaviria;k_Heunggongvirae;p_Uroviricota;c_Caudoviricetes;f_Autographiviridae;-_Colwellvirinae;-_unclassified Colwellvirinae;s_Aeromonas phage MJG
A0A5J6A0N2_A	387	None	False	0	0	Aeromonas phage MJG	unclassified sequence	Heunggongvirae	2510451	d_Viruses;-_Duplodnaviria;k_Heunggongvirae;p_Uroviricota;c_Caudoviricetes;f_Autographiviridae;-_Colwellvirinae;-_unclassified Colwellvirinae;s_Aeromonas phage MJG
A0A5J6A1J4_A	233	None	False	0	0	Aeromonas phage MJG	unclassified sequence	Heunggongvirae	2510451	d_Viruses;-_Duplodnaviria;k_Heunggongvirae;p_Uroviricota;c_Caudoviricetes;f_Autographiviridae;-_Colwellvirinae;-_unclassified Colwellvirinae;s_Aeromonas phage MJG
A0A5J6A268_A	1004	None	False	0	0	Aeromonas phage MJG	unclassified sequence	Heunggongvirae	2510451	d_Viruses;-_Duplodnaviria;k_Heunggongvirae;p_Uroviricota;c_Caudoviricetes;f_Autographiviridae;-_Colwellvirinae;-_unclassified Colwellvirinae;s_Aeromonas phage MJG
A0A5J6A2H0_A	222	None	False	0	0	Aeromonas phage MJG	unclassified sequence	Heunggongvirae	2510451	d_Viruses;-_Duplodnaviria;k_Heunggongvirae;p_Uroviricota;c_Caudoviricetes;f_Autographiviridae;-_Colwellvirinae;-_unclassified Colwellvirinae;s_Aeromonas phage MJG
A0A5J6A2I7_A	423	None	False	0	0	Aeromonas phage MJG	unclassified sequence	Heunggongvirae	2510451	d_Viruses;-_Duplodnaviria;k_Heunggongvirae;p_Uroviricota;c_Caudoviricetes;f_Autographiviridae;-_Colwellvirinae;-_unclassified Colwellvirinae;s_Aeromonas phage MJG
A0A5J6A4R8_A	127	None	False	0	0	Papaya leaf curl virus	unclassified sequence	Shotokuvirae	53260	d_Viruses;-_Monodnaviria;k_Shotokuvirae;p_Cressdnaviricota;c_Repensiviricetes;o_Geplafuvirales;f_Geminiviridae;g_Begomovirus;s_Papaya leaf curl virus
A0A5J6A4S7_A	149	None	False	0	0	Ludwigia leaf distortion betasatellite	unclassified sequence	Unknown	562747	d_Viruses;f_Tolecusatellitidae;g_Betasatellite;-_unclassified Betasatellite;s_Ludwigia leaf distortion betasatellite
A0A5J6A6V9_A	96	None	False	0	0	Papaya yellow leaf curl virus	unclassified sequence	Shotokuvirae	1939619	d_Viruses;-_Monodnaviria;k_Shotokuvirae;p_Cressdnaviricota;c_Repensiviricetes;o_Geplafuvirales;f_Geminiviridae;g_Begomovirus;s_Papaya yellow leaf curl virus
A0A5J6A8B1_A	55	None	False	0	0	Papaya leaf crumple virus	unclassified sequence	Shotokuvirae	928315	d_Viruses;-_Monodnaviria;k_Shotokuvirae;p_Cressdnaviricota;c_Repensiviricetes;o_Geplafuvirales;f_Geminiviridae;g_Begomovirus;s_Papaya leaf crumple virus
A0A5J6AC07_A	134	None	False	0	0	Croton yellow vein mosaic virus	unclassified sequence	Shotokuvirae	207697	d_Viruses;-_Monodnaviria;k_Shotokuvirae;p_Cressdnaviricota;c_Repensiviricetes;o_Geplafuvirales;f_Geminiviridae;g_Begomovirus;s_Croton yellow vein mosaic virus
A0A5J6B4Y0_A	42	None	False	0	0	Yersinia phage YeP3	unclassified sequence	Heunggongvirae	2562811	d_Viruses;-_Duplodnaviria;k_Heunggongvirae;p_Uroviricota;c_Caudoviricetes;-_unclassified Caudoviricetes;s_Yersinia phage YeP3
A0A5J6B561_A	135	None	False	0	0	Yersinia phage YeP1	unclassified sequence	Heunggongvirae	2562809	d_Viruses;-_Duplodnaviria;k_Heunggongvirae;p_Uroviricota;c_Caudoviricetes;-_unclassified Caudoviricetes;s_Yersinia phage YeP1
A0A5J6B5G2_A	86	None	False	0	0	Yersinia phage YeP2	unclassified sequence	Heunggongvirae	2562810	d_Viruses;-_Duplodnaviria;k_Heunggongvirae;p_Uroviricota;c_Caudoviricetes;-_unclassified Caudoviricetes;s_Yersinia phage YeP2
A0A5J6B6F3_A	66	None	False	0	0	Yersinia phage YeP2	unclassified sequence	Heunggongvirae	2562810	d_Viruses;-_Duplodnaviria;k_Heunggongvirae;p_Uroviricota;c_Caudoviricetes;-_unclassified Caudoviricetes;s_Yersinia phage YeP2
A0A5J6B6J0_A	39	None	False	0	0	Yersinia phage YeP4	unclassified sequence	Heunggongvirae	2562812	d_Viruses;-_Duplodnaviria;k_Heunggongvirae;p_Uroviricota;c_Caudoviricetes;-_unclassified Caudoviricetes;s_Yersinia phage YeP4
