## Supplementary material for "*biocentral*: embedding-based protein predictions": bfvd_with_taxonomy_final.csv (part 34 of 84)

uniprot_accession	length	tm_class	has_signal_peptide	num_TMH	num_TMB	organism_name	domain	kingdom	taxid	lineage
A0A5J6B7E0_A	51	None	False	0	0	Curvibacter phage TJ1	unclassified sequence	Heunggongvirae	2290809	d_Viruses;-_Duplodnaviria;k_Heunggongvirae;p_Uroviricota;c_Caudoviricetes;-_unclassified Caudoviricetes;s_Curvibacter phage TJ1
A0A5J6B8R7_A	57	None	False	0	0	Curvibacter phage TJ1	unclassified sequence	Heunggongvirae	2290809	d_Viruses;-_Duplodnaviria;k_Heunggongvirae;p_Uroviricota;c_Caudoviricetes;-_unclassified Caudoviricetes;s_Curvibacter phage TJ1
A0A5J6BDC6_A	110	None	False	0	0	Vicugna pacos bocaparvovirus	unclassified sequence	Shotokuvirae	2597326	d_Viruses;-_Monodnaviria;k_Shotokuvirae;p_Cossaviricota;c_Quintoviricetes;o_Piccovirales;f_Parvoviridae;-_Parvovirinae;g_Bocaparvovirus;s_Bocaparvovirus ungulate9;-_Vicugna pacos bocaparvovirus
A0A5J6BDF0_A	69	None	False	0	0	Hepatitis B virus	unclassified sequence	Pararnavirae	10407	d_Viruses;-_Riboviria;k_Pararnavirae;p_Artverviricota;c_Revtraviricetes;o_Blubervirales;f_Hepadnaviridae;g_Orthohepadnavirus;s_Hepatitis B virus
A0A5J6BP15_A	115	None	False	0	0	Plum pox virus	unclassified sequence	Orthornavirae	12211	d_Viruses;-_Riboviria;k_Orthornavirae;p_Pisuviricota;c_Stelpaviricetes;o_Patatavirales;f_Potyviridae;g_Potyvirus;s_Potyvirus plumpoxi;-_Plum pox virus
A0A5J6BQ69_A	100	None	False	0	0	Cherry robigovirus 5	unclassified sequence	Orthornavirae	2606590	d_Viruses;-_Riboviria;k_Orthornavirae;p_Kitrinoviricota;c_Alsuviricetes;o_Tymovirales;f_Betaflexiviridae;-_Quinvirinae;g_Robigovirus;-_unclassified Robigovirus;s_Cherry robigovirus 5
A0A5J6BQC4_A	193	None	False	0	0	Asian prunus virus 1	unclassified sequence	Orthornavirae	351427	d_Viruses;-_Riboviria;k_Orthornavirae;p_Kitrinoviricota;c_Alsuviricetes;o_Tymovirales;f_Betaflexiviridae;-_Quinvirinae;g_Foveavirus;s_Asian prunus virus 1
A0A5J6CD71_A	509	None	False	0	0	Penicillium roseopurpureum negative ssRNA virus 1	unclassified sequence	Orthornavirae	2485920	d_Viruses;-_Riboviria;k_Orthornavirae;p_Negarnaviricota;-_Polyploviricotina;c_Ellioviricetes;o_Bunyavirales;f_Discoviridae;g_Orthodiscovirus;s_Orthodiscovirus penicillii;-_Penicillium roseopurpureum negative ssRNA virus 1
A0A5J6CEU2_A	340	None	False	0	0	Penicillium roseopurpureum negative ssRNA virus 1	unclassified sequence	Orthornavirae	2485920	d_Viruses;-_Riboviria;k_Orthornavirae;p_Negarnaviricota;-_Polyploviricotina;c_Ellioviricetes;o_Bunyavirales;f_Discoviridae;g_Orthodiscovirus;s_Orthodiscovirus penicillii;-_Penicillium roseopurpureum negative ssRNA virus 1
A0A5J6CHK3_A	98	None	False	0	0	Lymphoproliferative disease virus	unclassified sequence	Pararnavirae	11961	d_Viruses;-_Riboviria;k_Pararnavirae;p_Artverviricota;c_Revtraviricetes;o_Ortervirales;f_Retroviridae;-_Orthoretrovirinae;g_Alpharetrovirus;-_unclassified Alpharetrovirus;s_Lymphoproliferative disease virus
A0A5J6CK64_A	375	None	False	0	0	Bovine coronavirus	unclassified sequence	Orthornavirae	11128	d_Viruses;-_Riboviria;k_Orthornavirae;p_Pisuviricota;c_Pisoniviricetes;o_Nidovirales;-_Cornidovirineae;f_Coronaviridae;-_Orthocoronavirinae;g_Betacoronavirus;-_Embecovirus;s_Betacoronavirus 1;-_Bovine coronavirus
A0A5J6CNG7_A	203	None	False	0	0	Parechovirus A	unclassified sequence	Orthornavirae	1803956	d_Viruses;-_Riboviria;k_Orthornavirae;p_Pisuviricota;c_Pisoniviricetes;o_Picornavirales;f_Picornaviridae;-_Paavivirinae;g_Parechovirus;s_Parechovirus A
A0A5J6CPZ8_A	80	None	False	0	0	Human mastadenovirus F	unclassified sequence	Bamfordvirae	130309	d_Viruses;-_Varidnaviria;k_Bamfordvirae;p_Preplasmiviricota;c_Tectiliviricetes;o_Rowavirales;f_Adenoviridae;g_Mastadenovirus;s_Human mastadenovirus F
A0A5J6CR03_A	313	None	False	0	0	Orthopoxvirus akhmetapox	unclassified sequence	Bamfordvirae	2200830	d_Viruses;-_Varidnaviria;k_Bamfordvirae;p_Nucleocytoviricota;c_Pokkesviricetes;o_Chitovirales;f_Poxviridae;-_Chordopoxvirinae;g_Orthopoxvirus;s_Orthopoxvirus akhmetapox
A0A5J6CRG4_A	55	TMH	False	1	0	Orthopoxvirus akhmetapox	unclassified sequence	Bamfordvirae	2200830	d_Viruses;-_Varidnaviria;k_Bamfordvirae;p_Nucleocytoviricota;c_Pokkesviricetes;o_Chitovirales;f_Poxviridae;-_Chordopoxvirinae;g_Orthopoxvirus;s_Orthopoxvirus akhmetapox
A0A5J6CRU9_A	151	None	False	0	0	Orthopoxvirus akhmetapox	unclassified sequence	Bamfordvirae	2200830	d_Viruses;-_Varidnaviria;k_Bamfordvirae;p_Nucleocytoviricota;c_Pokkesviricetes;o_Chitovirales;f_Poxviridae;-_Chordopoxvirinae;g_Orthopoxvirus;s_Orthopoxvirus akhmetapox
A0A5J6CRZ1_A	191	None	False	0	0	Orthopoxvirus akhmetapox	unclassified sequence	Bamfordvirae	2200830	d_Viruses;-_Varidnaviria;k_Bamfordvirae;p_Nucleocytoviricota;c_Pokkesviricetes;o_Chitovirales;f_Poxviridae;-_Chordopoxvirinae;g_Orthopoxvirus;s_Orthopoxvirus akhmetapox
A0A5J6CS10_A	114	None	False	0	0	Orthopoxvirus akhmetapox	unclassified sequence	Bamfordvirae	2200830	d_Viruses;-_Varidnaviria;k_Bamfordvirae;p_Nucleocytoviricota;c_Pokkesviricetes;o_Chitovirales;f_Poxviridae;-_Chordopoxvirinae;g_Orthopoxvirus;s_Orthopoxvirus akhmetapox
A0A5J6CU76_A	169	None	False	0	0	Klebsiella phage vB_KpnP_IME308	unclassified sequence	Heunggongvirae	2601648	d_Viruses;-_Duplodnaviria;k_Heunggongvirae;p_Uroviricota;c_Caudoviricetes;f_Autographiviridae;-_Slopekvirinae;g_Drulisvirus;-_unclassified Drulisvirus;s_Klebsiella phage vB_KpnP_IME308
A0A5J6CU77_A	30	TMH	False	1	0	Klebsiella phage vB_KpnP_IME308	unclassified sequence	Heunggongvirae	2601648	d_Viruses;-_Duplodnaviria;k_Heunggongvirae;p_Uroviricota;c_Caudoviricetes;f_Autographiviridae;-_Slopekvirinae;g_Drulisvirus;-_unclassified Drulisvirus;s_Klebsiella phage vB_KpnP_IME308
A0A5J6CU95_A	180	None	False	0	0	Klebsiella phage vB_KpnP_IME308	unclassified sequence	Heunggongvirae	2601648	d_Viruses;-_Duplodnaviria;k_Heunggongvirae;p_Uroviricota;c_Caudoviricetes;f_Autographiviridae;-_Slopekvirinae;g_Drulisvirus;-_unclassified Drulisvirus;s_Klebsiella phage vB_KpnP_IME308
A0A5J6CUA1_A	74	None	False	0	0	Klebsiella phage vB_KpnP_IME308	unclassified sequence	Heunggongvirae	2601648	d_Viruses;-_Duplodnaviria;k_Heunggongvirae;p_Uroviricota;c_Caudoviricetes;f_Autographiviridae;-_Slopekvirinae;g_Drulisvirus;-_unclassified Drulisvirus;s_Klebsiella phage vB_KpnP_IME308
A0A5J6CUD3_A	117	None	False	0	0	Klebsiella phage vB_KpnP_IME337	unclassified sequence	Heunggongvirae	2601650	d_Viruses;-_Duplodnaviria;k_Heunggongvirae;p_Uroviricota;c_Caudoviricetes;f_Autographiviridae;-_Slopekvirinae;g_Drulisvirus;-_unclassified Drulisvirus;s_Klebsiella phage vB_KpnP_IME337
A0A5J6CUI9_A	252	None	False	0	0	Fulton virus	unclassified sequence	Orthornavirae	2613796	d_Viruses;-_Riboviria;k_Orthornavirae;p_Negarnaviricota;-_unclassified Negarnaviricota;s_Fulton virus
A0A5J6CUJ7_1_A	1287	None	False	0	0	Fulton virus	unclassified sequence	Orthornavirae	2613796	d_Viruses;-_Riboviria;k_Orthornavirae;p_Negarnaviricota;-_unclassified Negarnaviricota;s_Fulton virus
A0A5J6CUJ7_2_A	1287	None	False	0	0	Fulton virus	unclassified sequence	Orthornavirae	2613796	d_Viruses;-_Riboviria;k_Orthornavirae;p_Negarnaviricota;-_unclassified Negarnaviricota;s_Fulton virus
A0A5J6CUL4_A	1486	TMH	True	4	0	Fulton virus	unclassified sequence	Orthornavirae	2613796	d_Viruses;-_Riboviria;k_Orthornavirae;p_Negarnaviricota;-_unclassified Negarnaviricota;s_Fulton virus
A0A5J6CW64_1_A	1085	None	False	0	0	European shore crab virus 1	unclassified sequence	Orthornavirae	2847074	d_Viruses;-_Riboviria;k_Orthornavirae;p_Negarnaviricota;-_Polyploviricotina;c_Ellioviricetes;o_Bunyavirales;f_Cruliviridae;g_Lincruvirus;s_Lincruvirus europense;-_European shore crab virus 1
A0A5J6CW64_2_A	1086	None	False	0	0	European shore crab virus 1	unclassified sequence	Orthornavirae	2847074	d_Viruses;-_Riboviria;k_Orthornavirae;p_Negarnaviricota;-_Polyploviricotina;c_Ellioviricetes;o_Bunyavirales;f_Cruliviridae;g_Lincruvirus;s_Lincruvirus europense;-_European shore crab virus 1
A0A5J6CWC8_A	177	None	False	0	0	Paslahepevirus balayani	unclassified sequence	Orthornavirae	1678143	d_Viruses;-_Riboviria;k_Orthornavirae;p_Kitrinoviricota;c_Alsuviricetes;o_Hepelivirales;f_Hepeviridae;-_Orthohepevirinae;g_Paslahepevirus;s_Paslahepevirus balayani
A0A5J6CZ96_A	520	None	False	0	0	Ranunculus white mottle virus	unclassified sequence	Orthornavirae	152636	d_Viruses;-_Riboviria;k_Orthornavirae;p_Negarnaviricota;-_Haploviricotina;c_Milneviricetes;o_Serpentovirales;f_Aspiviridae;g_Ophiovirus;s_Ophiovirus ranunculi;-_Ranunculus white mottle virus
A0A5J6D3U3_A	144	None	False	0	0	Camellia chlorotic dwarf-associated virus	unclassified sequence	Shotokuvirae	2122733	d_Viruses;-_Monodnaviria;k_Shotokuvirae;p_Cressdnaviricota;c_Repensiviricetes;o_Geplafuvirales;f_Geminiviridae;g_Citlodavirus;s_Camellia chlorotic dwarf-associated virus
A0A5J6D3W8_A	87	TMH	False	1	0	Camellia chlorotic dwarf-associated virus	unclassified sequence	Shotokuvirae	2122733	d_Viruses;-_Monodnaviria;k_Shotokuvirae;p_Cressdnaviricota;c_Repensiviricetes;o_Geplafuvirales;f_Geminiviridae;g_Citlodavirus;s_Camellia chlorotic dwarf-associated virus
A0A5J6D635_A	104	None	False	0	0	Salmonella phage 2-3	unclassified sequence	Heunggongvirae	2601697	d_Viruses;-_Duplodnaviria;k_Heunggongvirae;p_Uroviricota;c_Caudoviricetes;f_Demerecviridae;-_Markadamsvirinae;g_Epseptimavirus;s_Epseptimavirus ev23;-_Salmonella phage 2-3
A0A5J6D657_A	96	None	False	0	0	Salmonella phage 2-3	unclassified sequence	Heunggongvirae	2601697	d_Viruses;-_Duplodnaviria;k_Heunggongvirae;p_Uroviricota;c_Caudoviricetes;f_Demerecviridae;-_Markadamsvirinae;g_Epseptimavirus;s_Epseptimavirus ev23;-_Salmonella phage 2-3
A0A5J6D6C7_A	42	TMH	False	1	0	Salmonella phage 2-3	unclassified sequence	Heunggongvirae	2601697	d_Viruses;-_Duplodnaviria;k_Heunggongvirae;p_Uroviricota;c_Caudoviricetes;f_Demerecviridae;-_Markadamsvirinae;g_Epseptimavirus;s_Epseptimavirus ev23;-_Salmonella phage 2-3
A0A5J6D6M7_A	49	TMH	False	2	0	Salmonella phage 2-3	unclassified sequence	Heunggongvirae	2601697	d_Viruses;-_Duplodnaviria;k_Heunggongvirae;p_Uroviricota;c_Caudoviricetes;f_Demerecviridae;-_Markadamsvirinae;g_Epseptimavirus;s_Epseptimavirus ev23;-_Salmonella phage 2-3
A0A5J6D6N7_A	63	TMH	False	1	0	Streptomyces phage GirlPower	unclassified sequence	Heunggongvirae	2601688	d_Viruses;-_Duplodnaviria;k_Heunggongvirae;p_Uroviricota;c_Caudoviricetes;g_Rimavirus;-_unclassified Rimavirus;s_Streptomyces phage GirlPower
A0A5J6D6P2_A	68	None	False	0	0	Streptomyces phage GirlPower	unclassified sequence	Heunggongvirae	2601688	d_Viruses;-_Duplodnaviria;k_Heunggongvirae;p_Uroviricota;c_Caudoviricetes;g_Rimavirus;-_unclassified Rimavirus;s_Streptomyces phage GirlPower
A0A5J6D6P9_A	34	TMH	False	1	0	Streptomyces phage GirlPower	unclassified sequence	Heunggongvirae	2601688	d_Viruses;-_Duplodnaviria;k_Heunggongvirae;p_Uroviricota;c_Caudoviricetes;g_Rimavirus;-_unclassified Rimavirus;s_Streptomyces phage GirlPower
A0A5J6D6V5_A	232	None	False	0	0	Streptomyces phage Zuko	unclassified sequence	Heunggongvirae	2601695	d_Viruses;-_Duplodnaviria;k_Heunggongvirae;p_Uroviricota;c_Caudoviricetes;g_Zukovirus;s_Zukovirus zuko;-_Streptomyces phage Zuko
A0A5J6D6V6_A	90	None	False	0	0	Streptomyces phage Zuko	unclassified sequence	Heunggongvirae	2601695	d_Viruses;-_Duplodnaviria;k_Heunggongvirae;p_Uroviricota;c_Caudoviricetes;g_Zukovirus;s_Zukovirus zuko;-_Streptomyces phage Zuko
A0A5J6D6W5_A	325	None	False	0	0	Streptomyces phage Zuko	unclassified sequence	Heunggongvirae	2601695	d_Viruses;-_Duplodnaviria;k_Heunggongvirae;p_Uroviricota;c_Caudoviricetes;g_Zukovirus;s_Zukovirus zuko;-_Streptomyces phage Zuko
A0A5J6D6W7_A	181	None	False	0	0	Streptomyces phage Zuko	unclassified sequence	Heunggongvirae	2601695	d_Viruses;-_Duplodnaviria;k_Heunggongvirae;p_Uroviricota;c_Caudoviricetes;g_Zukovirus;s_Zukovirus zuko;-_Streptomyces phage Zuko
A0A5J6D6X0_A	104	TMH	False	1	0	Streptomyces phage GirlPower	unclassified sequence	Heunggongvirae	2601688	d_Viruses;-_Duplodnaviria;k_Heunggongvirae;p_Uroviricota;c_Caudoviricetes;g_Rimavirus;-_unclassified Rimavirus;s_Streptomyces phage GirlPower
A0A5J6D6X1_A	131	None	False	0	0	Streptomyces phage GirlPower	unclassified sequence	Heunggongvirae	2601688	d_Viruses;-_Duplodnaviria;k_Heunggongvirae;p_Uroviricota;c_Caudoviricetes;g_Rimavirus;-_unclassified Rimavirus;s_Streptomyces phage GirlPower
A0A5J6D6X2_A	196	TMH	False	2	0	Streptomyces phage Zuko	unclassified sequence	Heunggongvirae	2601695	d_Viruses;-_Duplodnaviria;k_Heunggongvirae;p_Uroviricota;c_Caudoviricetes;g_Zukovirus;s_Zukovirus zuko;-_Streptomyces phage Zuko
A0A5J6D6X4_A	202	None	False	0	0	Streptomyces phage Zuko	unclassified sequence	Heunggongvirae	2601695	d_Viruses;-_Duplodnaviria;k_Heunggongvirae;p_Uroviricota;c_Caudoviricetes;g_Zukovirus;s_Zukovirus zuko;-_Streptomyces phage Zuko
A0A5J6D6Y0_A	93	None	False	0	0	Streptomyces phage GirlPower	unclassified sequence	Heunggongvirae	2601688	d_Viruses;-_Duplodnaviria;k_Heunggongvirae;p_Uroviricota;c_Caudoviricetes;g_Rimavirus;-_unclassified Rimavirus;s_Streptomyces phage GirlPower
A0A5J6D6Y3_A	135	None	False	0	0	Streptomyces phage Zuko	unclassified sequence	Heunggongvirae	2601695	d_Viruses;-_Duplodnaviria;k_Heunggongvirae;p_Uroviricota;c_Caudoviricetes;g_Zukovirus;s_Zukovirus zuko;-_Streptomyces phage Zuko
A0A5J6D6Z0_A	143	None	False	0	0	Streptomyces phage GirlPower	unclassified sequence	Heunggongvirae	2601688	d_Viruses;-_Duplodnaviria;k_Heunggongvirae;p_Uroviricota;c_Caudoviricetes;g_Rimavirus;-_unclassified Rimavirus;s_Streptomyces phage GirlPower
A0A5J6D6Z5_A	295	None	False	0	0	Streptomyces phage Zuko	unclassified sequence	Heunggongvirae	2601695	d_Viruses;-_Duplodnaviria;k_Heunggongvirae;p_Uroviricota;c_Caudoviricetes;g_Zukovirus;s_Zukovirus zuko;-_Streptomyces phage Zuko
A0A5J6D6Z6_A	179	None	False	0	0	Streptomyces phage Zuko	unclassified sequence	Heunggongvirae	2601695	d_Viruses;-_Duplodnaviria;k_Heunggongvirae;p_Uroviricota;c_Caudoviricetes;g_Zukovirus;s_Zukovirus zuko;-_Streptomyces phage Zuko
A0A5J6D700_A	70	TMH	False	1	0	Streptomyces phage Zuko	unclassified sequence	Heunggongvirae	2601695	d_Viruses;-_Duplodnaviria;k_Heunggongvirae;p_Uroviricota;c_Caudoviricetes;g_Zukovirus;s_Zukovirus zuko;-_Streptomyces phage Zuko
A0A5J6D719_A	139	None	False	0	0	Streptomyces phage Zuko	unclassified sequence	Heunggongvirae	2601695	d_Viruses;-_Duplodnaviria;k_Heunggongvirae;p_Uroviricota;c_Caudoviricetes;g_Zukovirus;s_Zukovirus zuko;-_Streptomyces phage Zuko
A0A5J6D721_A	89	None	False	0	0	Streptomyces phage Zuko	unclassified sequence	Heunggongvirae	2601695	d_Viruses;-_Duplodnaviria;k_Heunggongvirae;p_Uroviricota;c_Caudoviricetes;g_Zukovirus;s_Zukovirus zuko;-_Streptomyces phage Zuko
A0A5J6D726_A	43	TMH	False	1	0	Streptomyces phage Zuko	unclassified sequence	Heunggongvirae	2601695	d_Viruses;-_Duplodnaviria;k_Heunggongvirae;p_Uroviricota;c_Caudoviricetes;g_Zukovirus;s_Zukovirus zuko;-_Streptomyces phage Zuko
A0A5J6D728_A	249	None	False	0	0	Streptomyces phage Zuko	unclassified sequence	Heunggongvirae	2601695	d_Viruses;-_Duplodnaviria;k_Heunggongvirae;p_Uroviricota;c_Caudoviricetes;g_Zukovirus;s_Zukovirus zuko;-_Streptomyces phage Zuko
A0A5J6D729_A	107	None	False	0	0	Streptomyces phage Zuko	unclassified sequence	Heunggongvirae	2601695	d_Viruses;-_Duplodnaviria;k_Heunggongvirae;p_Uroviricota;c_Caudoviricetes;g_Zukovirus;s_Zukovirus zuko;-_Streptomyces phage Zuko
A0A5J6D737_A	33	None	False	0	0	Streptomyces phage Zuko	unclassified sequence	Heunggongvirae	2601695	d_Viruses;-_Duplodnaviria;k_Heunggongvirae;p_Uroviricota;c_Caudoviricetes;g_Zukovirus;s_Zukovirus zuko;-_Streptomyces phage Zuko
A0A5J6D742_A	73	None	False	0	0	Streptomyces phage GirlPower	unclassified sequence	Heunggongvirae	2601688	d_Viruses;-_Duplodnaviria;k_Heunggongvirae;p_Uroviricota;c_Caudoviricetes;g_Rimavirus;-_unclassified Rimavirus;s_Streptomyces phage GirlPower
A0A5J6D743_A	248	None	False	0	0	Streptomyces phage Zuko	unclassified sequence	Heunggongvirae	2601695	d_Viruses;-_Duplodnaviria;k_Heunggongvirae;p_Uroviricota;c_Caudoviricetes;g_Zukovirus;s_Zukovirus zuko;-_Streptomyces phage Zuko
A0A5J6D751_A	188	None	False	0	0	Streptomyces phage Zuko	unclassified sequence	Heunggongvirae	2601695	d_Viruses;-_Duplodnaviria;k_Heunggongvirae;p_Uroviricota;c_Caudoviricetes;g_Zukovirus;s_Zukovirus zuko;-_Streptomyces phage Zuko
A0A5J6D755_A	41	None	False	0	0	Streptomyces phage Zuko	unclassified sequence	Heunggongvirae	2601695	d_Viruses;-_Duplodnaviria;k_Heunggongvirae;p_Uroviricota;c_Caudoviricetes;g_Zukovirus;s_Zukovirus zuko;-_Streptomyces phage Zuko
A0A5J6D757_A	134	None	False	0	0	Streptomyces phage Zuko	unclassified sequence	Heunggongvirae	2601695	d_Viruses;-_Duplodnaviria;k_Heunggongvirae;p_Uroviricota;c_Caudoviricetes;g_Zukovirus;s_Zukovirus zuko;-_Streptomyces phage Zuko
A0A5J6D758_A	158	None	False	0	0	Streptomyces phage Zuko	unclassified sequence	Heunggongvirae	2601695	d_Viruses;-_Duplodnaviria;k_Heunggongvirae;p_Uroviricota;c_Caudoviricetes;g_Zukovirus;s_Zukovirus zuko;-_Streptomyces phage Zuko
A0A5J6D761_A	110	TMH	False	1	0	Streptomyces phage Zuko	unclassified sequence	Heunggongvirae	2601695	d_Viruses;-_Duplodnaviria;k_Heunggongvirae;p_Uroviricota;c_Caudoviricetes;g_Zukovirus;s_Zukovirus zuko;-_Streptomyces phage Zuko
A0A5J6D764_A	156	None	False	0	0	Streptomyces phage Zuko	unclassified sequence	Heunggongvirae	2601695	d_Viruses;-_Duplodnaviria;k_Heunggongvirae;p_Uroviricota;c_Caudoviricetes;g_Zukovirus;s_Zukovirus zuko;-_Streptomyces phage Zuko
A0A5J6D765_A	39	None	False	0	0	Streptomyces phage Zuko	unclassified sequence	Heunggongvirae	2601695	d_Viruses;-_Duplodnaviria;k_Heunggongvirae;p_Uroviricota;c_Caudoviricetes;g_Zukovirus;s_Zukovirus zuko;-_Streptomyces phage Zuko
A0A5J6D772_A	126	None	False	0	0	Streptomyces phage Zuko	unclassified sequence	Heunggongvirae	2601695	d_Viruses;-_Duplodnaviria;k_Heunggongvirae;p_Uroviricota;c_Caudoviricetes;g_Zukovirus;s_Zukovirus zuko;-_Streptomyces phage Zuko
A0A5J6D773_A	39	TMH	False	1	0	Streptomyces phage Zuko	unclassified sequence	Heunggongvirae	2601695	d_Viruses;-_Duplodnaviria;k_Heunggongvirae;p_Uroviricota;c_Caudoviricetes;g_Zukovirus;s_Zukovirus zuko;-_Streptomyces phage Zuko
A0A5J6D774_A	83	None	False	0	0	Streptomyces phage Zuko	unclassified sequence	Heunggongvirae	2601695	d_Viruses;-_Duplodnaviria;k_Heunggongvirae;p_Uroviricota;c_Caudoviricetes;g_Zukovirus;s_Zukovirus zuko;-_Streptomyces phage Zuko
A0A5J6D785_A	73	None	False	0	0	Streptomyces phage Zuko	unclassified sequence	Heunggongvirae	2601695	d_Viruses;-_Duplodnaviria;k_Heunggongvirae;p_Uroviricota;c_Caudoviricetes;g_Zukovirus;s_Zukovirus zuko;-_Streptomyces phage Zuko
A0A5J6D791_A	93	None	False	0	0	Streptomyces phage Zuko	unclassified sequence	Heunggongvirae	2601695	d_Viruses;-_Duplodnaviria;k_Heunggongvirae;p_Uroviricota;c_Caudoviricetes;g_Zukovirus;s_Zukovirus zuko;-_Streptomyces phage Zuko
A0A5J6D7B1_A	119	None	False	0	0	Streptomyces phage Zuko	unclassified sequence	Heunggongvirae	2601695	d_Viruses;-_Duplodnaviria;k_Heunggongvirae;p_Uroviricota;c_Caudoviricetes;g_Zukovirus;s_Zukovirus zuko;-_Streptomyces phage Zuko
A0A5J6D7B2_A	37	None	False	0	0	Streptomyces phage Zuko	unclassified sequence	Heunggongvirae	2601695	d_Viruses;-_Duplodnaviria;k_Heunggongvirae;p_Uroviricota;c_Caudoviricetes;g_Zukovirus;s_Zukovirus zuko;-_Streptomyces phage Zuko
A0A5J6D7B9_A	200	None	False	0	0	Streptomyces phage Zuko	unclassified sequence	Heunggongvirae	2601695	d_Viruses;-_Duplodnaviria;k_Heunggongvirae;p_Uroviricota;c_Caudoviricetes;g_Zukovirus;s_Zukovirus zuko;-_Streptomyces phage Zuko
A0A5J6D7F2_A	95	None	False	0	0	Streptomyces phage Zuko	unclassified sequence	Heunggongvirae	2601695	d_Viruses;-_Duplodnaviria;k_Heunggongvirae;p_Uroviricota;c_Caudoviricetes;g_Zukovirus;s_Zukovirus zuko;-_Streptomyces phage Zuko
A0A5J6D7H7_A	109	None	False	0	0	Streptomyces phage Zuko	unclassified sequence	Heunggongvirae	2601695	d_Viruses;-_Duplodnaviria;k_Heunggongvirae;p_Uroviricota;c_Caudoviricetes;g_Zukovirus;s_Zukovirus zuko;-_Streptomyces phage Zuko
A0A5J6D7I8_A	83	None	False	0	0	Streptomyces phage Zuko	unclassified sequence	Heunggongvirae	2601695	d_Viruses;-_Duplodnaviria;k_Heunggongvirae;p_Uroviricota;c_Caudoviricetes;g_Zukovirus;s_Zukovirus zuko;-_Streptomyces phage Zuko
A0A5J6D7J9_A	70	None	False	0	0	Streptomyces phage GirlPower	unclassified sequence	Heunggongvirae	2601688	d_Viruses;-_Duplodnaviria;k_Heunggongvirae;p_Uroviricota;c_Caudoviricetes;g_Rimavirus;-_unclassified Rimavirus;s_Streptomyces phage GirlPower
A0A5J6D7L9_A	154	None	False	0	0	Salmonella phage 2-3	unclassified sequence	Heunggongvirae	2601697	d_Viruses;-_Duplodnaviria;k_Heunggongvirae;p_Uroviricota;c_Caudoviricetes;f_Demerecviridae;-_Markadamsvirinae;g_Epseptimavirus;s_Epseptimavirus ev23;-_Salmonella phage 2-3
A0A5J6D7M2_A	54	None	False	0	0	Streptomyces phage Kardashian	unclassified sequence	Heunggongvirae	2601691	d_Viruses;-_Duplodnaviria;k_Heunggongvirae;p_Uroviricota;c_Caudoviricetes;g_Bingvirus;-_unclassified Bingvirus;s_Streptomyces phage Kardashian
A0A5J6D7Q3_A	85	None	False	0	0	Streptomyces phage Kardashian	unclassified sequence	Heunggongvirae	2601691	d_Viruses;-_Duplodnaviria;k_Heunggongvirae;p_Uroviricota;c_Caudoviricetes;g_Bingvirus;-_unclassified Bingvirus;s_Streptomyces phage Kardashian
A0A5J6D7S3_A	82	None	False	0	0	Streptomyces phage Kardashian	unclassified sequence	Heunggongvirae	2601691	d_Viruses;-_Duplodnaviria;k_Heunggongvirae;p_Uroviricota;c_Caudoviricetes;g_Bingvirus;-_unclassified Bingvirus;s_Streptomyces phage Kardashian
A0A5J6D7T1_A	69	None	False	0	0	Streptomyces phage Zuko	unclassified sequence	Heunggongvirae	2601695	d_Viruses;-_Duplodnaviria;k_Heunggongvirae;p_Uroviricota;c_Caudoviricetes;g_Zukovirus;s_Zukovirus zuko;-_Streptomyces phage Zuko
A0A5J6D7T5_A	401	None	False	0	0	Streptomyces phage Kardashian	unclassified sequence	Heunggongvirae	2601691	d_Viruses;-_Duplodnaviria;k_Heunggongvirae;p_Uroviricota;c_Caudoviricetes;g_Bingvirus;-_unclassified Bingvirus;s_Streptomyces phage Kardashian
A0A5J6D7T9_A	208	None	False	0	0	Streptomyces phage Kardashian	unclassified sequence	Heunggongvirae	2601691	d_Viruses;-_Duplodnaviria;k_Heunggongvirae;p_Uroviricota;c_Caudoviricetes;g_Bingvirus;-_unclassified Bingvirus;s_Streptomyces phage Kardashian
A0A5J6D7U7_A	71	None	False	0	0	Streptomyces phage Kardashian	unclassified sequence	Heunggongvirae	2601691	d_Viruses;-_Duplodnaviria;k_Heunggongvirae;p_Uroviricota;c_Caudoviricetes;g_Bingvirus;-_unclassified Bingvirus;s_Streptomyces phage Kardashian
A0A5J6D7U8_A	52	None	False	0	0	Streptomyces phage GirlPower	unclassified sequence	Heunggongvirae	2601688	d_Viruses;-_Duplodnaviria;k_Heunggongvirae;p_Uroviricota;c_Caudoviricetes;g_Rimavirus;-_unclassified Rimavirus;s_Streptomyces phage GirlPower
A0A5J6D7V6_A	92	None	False	0	0	Streptomyces phage Kardashian	unclassified sequence	Heunggongvirae	2601691	d_Viruses;-_Duplodnaviria;k_Heunggongvirae;p_Uroviricota;c_Caudoviricetes;g_Bingvirus;-_unclassified Bingvirus;s_Streptomyces phage Kardashian
A0A5J6D7V7_A	58	TMH	False	1	0	Streptomyces phage Kardashian	unclassified sequence	Heunggongvirae	2601691	d_Viruses;-_Duplodnaviria;k_Heunggongvirae;p_Uroviricota;c_Caudoviricetes;g_Bingvirus;-_unclassified Bingvirus;s_Streptomyces phage Kardashian
A0A5J6D7W2_A	73	None	False	0	0	Streptomyces phage Kardashian	unclassified sequence	Heunggongvirae	2601691	d_Viruses;-_Duplodnaviria;k_Heunggongvirae;p_Uroviricota;c_Caudoviricetes;g_Bingvirus;-_unclassified Bingvirus;s_Streptomyces phage Kardashian
A0A5J6D7W5_A	192	None	True	0	0	Streptomyces phage Kardashian	unclassified sequence	Heunggongvirae	2601691	d_Viruses;-_Duplodnaviria;k_Heunggongvirae;p_Uroviricota;c_Caudoviricetes;g_Bingvirus;-_unclassified Bingvirus;s_Streptomyces phage Kardashian
A0A5J6D7W8_A	62	None	False	0	0	Streptomyces phage Kardashian	unclassified sequence	Heunggongvirae	2601691	d_Viruses;-_Duplodnaviria;k_Heunggongvirae;p_Uroviricota;c_Caudoviricetes;g_Bingvirus;-_unclassified Bingvirus;s_Streptomyces phage Kardashian
A0A5J6D7W9_A	52	TMH	False	1	0	Streptomyces phage Kardashian	unclassified sequence	Heunggongvirae	2601691	d_Viruses;-_Duplodnaviria;k_Heunggongvirae;p_Uroviricota;c_Caudoviricetes;g_Bingvirus;-_unclassified Bingvirus;s_Streptomyces phage Kardashian
A0A5J6D7X2_A	117	None	False	0	0	Streptomyces phage Zuko	unclassified sequence	Heunggongvirae	2601695	d_Viruses;-_Duplodnaviria;k_Heunggongvirae;p_Uroviricota;c_Caudoviricetes;g_Zukovirus;s_Zukovirus zuko;-_Streptomyces phage Zuko
A0A5J6D7X5_A	62	None	False	0	0	Streptomyces phage Kardashian	unclassified sequence	Heunggongvirae	2601691	d_Viruses;-_Duplodnaviria;k_Heunggongvirae;p_Uroviricota;c_Caudoviricetes;g_Bingvirus;-_unclassified Bingvirus;s_Streptomyces phage Kardashian
A0A5J6D7Y0_A	50	None	False	0	0	Streptomyces phage Kardashian	unclassified sequence	Heunggongvirae	2601691	d_Viruses;-_Duplodnaviria;k_Heunggongvirae;p_Uroviricota;c_Caudoviricetes;g_Bingvirus;-_unclassified Bingvirus;s_Streptomyces phage Kardashian
A0A5J6D7Y8_A	70	None	False	0	0	Streptomyces phage Kardashian	unclassified sequence	Heunggongvirae	2601691	d_Viruses;-_Duplodnaviria;k_Heunggongvirae;p_Uroviricota;c_Caudoviricetes;g_Bingvirus;-_unclassified Bingvirus;s_Streptomyces phage Kardashian
A0A5J6D7Z7_A	80	None	False	0	0	Streptomyces phage Kardashian	unclassified sequence	Heunggongvirae	2601691	d_Viruses;-_Duplodnaviria;k_Heunggongvirae;p_Uroviricota;c_Caudoviricetes;g_Bingvirus;-_unclassified Bingvirus;s_Streptomyces phage Kardashian
A0A5J6D806_A	235	None	False	0	0	Streptomyces phage Kardashian	unclassified sequence	Heunggongvirae	2601691	d_Viruses;-_Duplodnaviria;k_Heunggongvirae;p_Uroviricota;c_Caudoviricetes;g_Bingvirus;-_unclassified Bingvirus;s_Streptomyces phage Kardashian
A0A5J6D815_A	233	None	False	0	0	Streptomyces phage Zuko	unclassified sequence	Heunggongvirae	2601695	d_Viruses;-_Duplodnaviria;k_Heunggongvirae;p_Uroviricota;c_Caudoviricetes;g_Zukovirus;s_Zukovirus zuko;-_Streptomyces phage Zuko
A0A5J6D837_A	40	TMH	False	1	0	Streptomyces phage Kardashian	unclassified sequence	Heunggongvirae	2601691	d_Viruses;-_Duplodnaviria;k_Heunggongvirae;p_Uroviricota;c_Caudoviricetes;g_Bingvirus;-_unclassified Bingvirus;s_Streptomyces phage Kardashian
A0A5J6D843_A	98	None	False	0	0	Streptomyces phage Zuko	unclassified sequence	Heunggongvirae	2601695	d_Viruses;-_Duplodnaviria;k_Heunggongvirae;p_Uroviricota;c_Caudoviricetes;g_Zukovirus;s_Zukovirus zuko;-_Streptomyces phage Zuko
A0A5J6D846_A	122	None	False	0	0	Streptomyces phage Kardashian	unclassified sequence	Heunggongvirae	2601691	d_Viruses;-_Duplodnaviria;k_Heunggongvirae;p_Uroviricota;c_Caudoviricetes;g_Bingvirus;-_unclassified Bingvirus;s_Streptomyces phage Kardashian
A0A5J6D861_A	73	None	False	0	0	Streptomyces phage Zuko	unclassified sequence	Heunggongvirae	2601695	d_Viruses;-_Duplodnaviria;k_Heunggongvirae;p_Uroviricota;c_Caudoviricetes;g_Zukovirus;s_Zukovirus zuko;-_Streptomyces phage Zuko
A0A5J6D862_A	163	None	False	0	0	Streptomyces phage Zuko	unclassified sequence	Heunggongvirae	2601695	d_Viruses;-_Duplodnaviria;k_Heunggongvirae;p_Uroviricota;c_Caudoviricetes;g_Zukovirus;s_Zukovirus zuko;-_Streptomyces phage Zuko
A0A5J6D867_A	92	None	False	0	0	Streptomyces phage Kardashian	unclassified sequence	Heunggongvirae	2601691	d_Viruses;-_Duplodnaviria;k_Heunggongvirae;p_Uroviricota;c_Caudoviricetes;g_Bingvirus;-_unclassified Bingvirus;s_Streptomyces phage Kardashian
A0A5J6D877_A	106	None	False	0	0	Streptomyces phage Kardashian	unclassified sequence	Heunggongvirae	2601691	d_Viruses;-_Duplodnaviria;k_Heunggongvirae;p_Uroviricota;c_Caudoviricetes;g_Bingvirus;-_unclassified Bingvirus;s_Streptomyces phage Kardashian
A0A5J6D892_A	629	None	True	0	0	Streptomyces phage Saftant	unclassified sequence	Heunggongvirae	2601693	d_Viruses;-_Duplodnaviria;k_Heunggongvirae;p_Uroviricota;c_Caudoviricetes;-_Arquatrovirinae;g_Camvirus;s_Camvirus saftant;-_Streptomyces phage Saftant
A0A5J6D895_A	41	TMH	False	1	0	Streptomyces phage Kardashian	unclassified sequence	Heunggongvirae	2601691	d_Viruses;-_Duplodnaviria;k_Heunggongvirae;p_Uroviricota;c_Caudoviricetes;g_Bingvirus;-_unclassified Bingvirus;s_Streptomyces phage Kardashian
A0A5J6D8K2_A	140	None	False	0	0	Streptomyces phage Saftant	unclassified sequence	Heunggongvirae	2601693	d_Viruses;-_Duplodnaviria;k_Heunggongvirae;p_Uroviricota;c_Caudoviricetes;-_Arquatrovirinae;g_Camvirus;s_Camvirus saftant;-_Streptomyces phage Saftant
A0A5J6D8K7_A	46	TMH	True	1	0	Arthrobacter phage Mordred	unclassified sequence	Heunggongvirae	2601685	d_Viruses;-_Duplodnaviria;k_Heunggongvirae;p_Uroviricota;c_Caudoviricetes;g_Klausavirus;s_Klausavirus princesstrina;-_Arthrobacter phage Mordred
A0A5J6D8Q8_A	38	None	False	0	0	Arthrobacter phage Mordred	unclassified sequence	Heunggongvirae	2601685	d_Viruses;-_Duplodnaviria;k_Heunggongvirae;p_Uroviricota;c_Caudoviricetes;g_Klausavirus;s_Klausavirus princesstrina;-_Arthrobacter phage Mordred
A0A5J6D8S4_A	112	None	False	0	0	Streptomyces phage Kardashian	unclassified sequence	Heunggongvirae	2601691	d_Viruses;-_Duplodnaviria;k_Heunggongvirae;p_Uroviricota;c_Caudoviricetes;g_Bingvirus;-_unclassified Bingvirus;s_Streptomyces phage Kardashian
A0A5J6D8T4_A	33	TMH	False	1	0	Streptomyces phage Kardashian	unclassified sequence	Heunggongvirae	2601691	d_Viruses;-_Duplodnaviria;k_Heunggongvirae;p_Uroviricota;c_Caudoviricetes;g_Bingvirus;-_unclassified Bingvirus;s_Streptomyces phage Kardashian
A0A5J6D8W0_A	57	None	False	0	0	Arthrobacter phage Mordred	unclassified sequence	Heunggongvirae	2601685	d_Viruses;-_Duplodnaviria;k_Heunggongvirae;p_Uroviricota;c_Caudoviricetes;g_Klausavirus;s_Klausavirus princesstrina;-_Arthrobacter phage Mordred
A0A5J6D8W4_A	73	None	False	0	0	Streptomyces phage Kardashian	unclassified sequence	Heunggongvirae	2601691	d_Viruses;-_Duplodnaviria;k_Heunggongvirae;p_Uroviricota;c_Caudoviricetes;g_Bingvirus;-_unclassified Bingvirus;s_Streptomyces phage Kardashian
A0A5J6D8X3_A	57	None	False	0	0	Streptomyces phage Kardashian	unclassified sequence	Heunggongvirae	2601691	d_Viruses;-_Duplodnaviria;k_Heunggongvirae;p_Uroviricota;c_Caudoviricetes;g_Bingvirus;-_unclassified Bingvirus;s_Streptomyces phage Kardashian
A0A5J6D936_A	150	None	False	0	0	Gordonia phage Chikenjars	unclassified sequence	Heunggongvirae	2601686	d_Viruses;-_Duplodnaviria;k_Heunggongvirae;p_Uroviricota;c_Caudoviricetes;-_Deejayvirinae;g_Kenoshavirus;s_Kenoshavirus chikenjars;-_Gordonia phage Chikenjars
A0A5J6D940_A	72	None	False	0	0	Gordonia phage Chikenjars	unclassified sequence	Heunggongvirae	2601686	d_Viruses;-_Duplodnaviria;k_Heunggongvirae;p_Uroviricota;c_Caudoviricetes;-_Deejayvirinae;g_Kenoshavirus;s_Kenoshavirus chikenjars;-_Gordonia phage Chikenjars
A0A5J6D941_A	38	TMH	False	1	0	Gordonia phage Chikenjars	unclassified sequence	Heunggongvirae	2601686	d_Viruses;-_Duplodnaviria;k_Heunggongvirae;p_Uroviricota;c_Caudoviricetes;-_Deejayvirinae;g_Kenoshavirus;s_Kenoshavirus chikenjars;-_Gordonia phage Chikenjars
A0A5J6D9C5_A	74	None	False	0	0	Gordonia phage Chikenjars	unclassified sequence	Heunggongvirae	2601686	d_Viruses;-_Duplodnaviria;k_Heunggongvirae;p_Uroviricota;c_Caudoviricetes;-_Deejayvirinae;g_Kenoshavirus;s_Kenoshavirus chikenjars;-_Gordonia phage Chikenjars
A0A5J6D9E4_A	82	None	False	0	0	Gordonia phage Chikenjars	unclassified sequence	Heunggongvirae	2601686	d_Viruses;-_Duplodnaviria;k_Heunggongvirae;p_Uroviricota;c_Caudoviricetes;-_Deejayvirinae;g_Kenoshavirus;s_Kenoshavirus chikenjars;-_Gordonia phage Chikenjars
A0A5J6D9K1_A	132	None	False	0	0	Arthrobacter phage Mordred	unclassified sequence	Heunggongvirae	2601685	d_Viruses;-_Duplodnaviria;k_Heunggongvirae;p_Uroviricota;c_Caudoviricetes;g_Klausavirus;s_Klausavirus princesstrina;-_Arthrobacter phage Mordred
A0A5J6DA00_A	57	None	False	0	0	Streptomyces phage Soshi	unclassified sequence	Heunggongvirae	2601694	d_Viruses;-_Duplodnaviria;k_Heunggongvirae;p_Uroviricota;c_Caudoviricetes;g_Rimavirus;s_Rimavirus drgrey;-_Streptomyces phage Soshi
A0A5J6DA21_A	75	TMH	False	2	0	Streptomyces phage Soshi	unclassified sequence	Heunggongvirae	2601694	d_Viruses;-_Duplodnaviria;k_Heunggongvirae;p_Uroviricota;c_Caudoviricetes;g_Rimavirus;s_Rimavirus drgrey;-_Streptomyces phage Soshi
A0A5J6DA23_A	47	TMH	False	1	0	Streptomyces phage Soshi	unclassified sequence	Heunggongvirae	2601694	d_Viruses;-_Duplodnaviria;k_Heunggongvirae;p_Uroviricota;c_Caudoviricetes;g_Rimavirus;s_Rimavirus drgrey;-_Streptomyces phage Soshi
A0A5J6DA44_A	129	None	False	0	0	Streptomyces phage Soshi	unclassified sequence	Heunggongvirae	2601694	d_Viruses;-_Duplodnaviria;k_Heunggongvirae;p_Uroviricota;c_Caudoviricetes;g_Rimavirus;s_Rimavirus drgrey;-_Streptomyces phage Soshi
A0A5J6DA51_A	52	None	False	0	0	Erwinia phage pEp_SNUABM_09	unclassified sequence	Heunggongvirae	2601644	d_Viruses;-_Duplodnaviria;k_Heunggongvirae;p_Uroviricota;c_Caudoviricetes;f_Autographiviridae;-_Studiervirinae;-_unclassified Studiervirinae;s_Erwinia phage pEp_SNUABM_09
A0A5J6DA52_A	94	None	False	0	0	Erwinia phage pEp_SNUABM_08	unclassified sequence	Heunggongvirae	2593268	d_Viruses;-_Duplodnaviria;k_Heunggongvirae;p_Uroviricota;c_Caudoviricetes;f_Casjensviridae;g_Gwanakrovirus;s_Gwanakrovirus SNUABM08;-_Erwinia phage pEp_SNUABM_08
A0A5J6DA63_A	56	TMH	False	2	0	Erwinia phage pEp_SNUABM_09	unclassified sequence	Heunggongvirae	2601644	d_Viruses;-_Duplodnaviria;k_Heunggongvirae;p_Uroviricota;c_Caudoviricetes;f_Autographiviridae;-_Studiervirinae;-_unclassified Studiervirinae;s_Erwinia phage pEp_SNUABM_09
A0A5J6DA76_A	133	None	False	0	0	Erwinia phage pEp_SNUABM_08	unclassified sequence	Heunggongvirae	2593268	d_Viruses;-_Duplodnaviria;k_Heunggongvirae;p_Uroviricota;c_Caudoviricetes;f_Casjensviridae;g_Gwanakrovirus;s_Gwanakrovirus SNUABM08;-_Erwinia phage pEp_SNUABM_08
A0A5J6DA77_A	107	None	False	0	0	Mycobacterium phage KingMidas	unclassified sequence	Heunggongvirae	2595045	d_Viruses;-_Duplodnaviria;k_Heunggongvirae;p_Uroviricota;c_Caudoviricetes;-_Gracegardnervirinae;g_Cheoctovirus;-_unclassified Cheoctovirus;s_Mycobacterium phage KingMidas
A0A5J6DA88_A	92	TMH	False	1	0	Erwinia phage pEp_SNUABM_08	unclassified sequence	Heunggongvirae	2593268	d_Viruses;-_Duplodnaviria;k_Heunggongvirae;p_Uroviricota;c_Caudoviricetes;f_Casjensviridae;g_Gwanakrovirus;s_Gwanakrovirus SNUABM08;-_Erwinia phage pEp_SNUABM_08
A0A5J6DA90_A	335	None	False	0	0	Erwinia phage pEp_SNUABM_08	unclassified sequence	Heunggongvirae	2593268	d_Viruses;-_Duplodnaviria;k_Heunggongvirae;p_Uroviricota;c_Caudoviricetes;f_Casjensviridae;g_Gwanakrovirus;s_Gwanakrovirus SNUABM08;-_Erwinia phage pEp_SNUABM_08
A0A5J6DA91_A	84	None	False	0	0	Erwinia phage pEp_SNUABM_08	unclassified sequence	Heunggongvirae	2593268	d_Viruses;-_Duplodnaviria;k_Heunggongvirae;p_Uroviricota;c_Caudoviricetes;f_Casjensviridae;g_Gwanakrovirus;s_Gwanakrovirus SNUABM08;-_Erwinia phage pEp_SNUABM_08
A0A5J6DA97_A	64	None	False	0	0	Erwinia phage pEp_SNUABM_08	unclassified sequence	Heunggongvirae	2593268	d_Viruses;-_Duplodnaviria;k_Heunggongvirae;p_Uroviricota;c_Caudoviricetes;f_Casjensviridae;g_Gwanakrovirus;s_Gwanakrovirus SNUABM08;-_Erwinia phage pEp_SNUABM_08
A0A5J6DA98_A	65	TMH	False	1	0	Erwinia phage pEp_SNUABM_08	unclassified sequence	Heunggongvirae	2593268	d_Viruses;-_Duplodnaviria;k_Heunggongvirae;p_Uroviricota;c_Caudoviricetes;f_Casjensviridae;g_Gwanakrovirus;s_Gwanakrovirus SNUABM08;-_Erwinia phage pEp_SNUABM_08
A0A5J6DAA1_A	107	None	False	0	0	Erwinia phage pEp_SNUABM_08	unclassified sequence	Heunggongvirae	2593268	d_Viruses;-_Duplodnaviria;k_Heunggongvirae;p_Uroviricota;c_Caudoviricetes;f_Casjensviridae;g_Gwanakrovirus;s_Gwanakrovirus SNUABM08;-_Erwinia phage pEp_SNUABM_08
A0A5J6DAB4_A	135	None	False	0	0	Erwinia phage pEp_SNUABM_08	unclassified sequence	Heunggongvirae	2593268	d_Viruses;-_Duplodnaviria;k_Heunggongvirae;p_Uroviricota;c_Caudoviricetes;f_Casjensviridae;g_Gwanakrovirus;s_Gwanakrovirus SNUABM08;-_Erwinia phage pEp_SNUABM_08
A0A5J6DAB5_A	312	None	False	0	0	Erwinia phage pEp_SNUABM_08	unclassified sequence	Heunggongvirae	2593268	d_Viruses;-_Duplodnaviria;k_Heunggongvirae;p_Uroviricota;c_Caudoviricetes;f_Casjensviridae;g_Gwanakrovirus;s_Gwanakrovirus SNUABM08;-_Erwinia phage pEp_SNUABM_08
A0A5J6DAB9_A	251	None	False	0	0	Erwinia phage pEp_SNUABM_08	unclassified sequence	Heunggongvirae	2593268	d_Viruses;-_Duplodnaviria;k_Heunggongvirae;p_Uroviricota;c_Caudoviricetes;f_Casjensviridae;g_Gwanakrovirus;s_Gwanakrovirus SNUABM08;-_Erwinia phage pEp_SNUABM_08
A0A5J6DAC0_A	274	None	False	0	0	Erwinia phage pEp_SNUABM_08	unclassified sequence	Heunggongvirae	2593268	d_Viruses;-_Duplodnaviria;k_Heunggongvirae;p_Uroviricota;c_Caudoviricetes;f_Casjensviridae;g_Gwanakrovirus;s_Gwanakrovirus SNUABM08;-_Erwinia phage pEp_SNUABM_08
A0A5J6DAC4_A	118	None	False	0	0	Erwinia phage pEp_SNUABM_08	unclassified sequence	Heunggongvirae	2593268	d_Viruses;-_Duplodnaviria;k_Heunggongvirae;p_Uroviricota;c_Caudoviricetes;f_Casjensviridae;g_Gwanakrovirus;s_Gwanakrovirus SNUABM08;-_Erwinia phage pEp_SNUABM_08
A0A5J6DAC5_A	97	None	False	0	0	Erwinia phage pEp_SNUABM_08	unclassified sequence	Heunggongvirae	2593268	d_Viruses;-_Duplodnaviria;k_Heunggongvirae;p_Uroviricota;c_Caudoviricetes;f_Casjensviridae;g_Gwanakrovirus;s_Gwanakrovirus SNUABM08;-_Erwinia phage pEp_SNUABM_08
A0A5J6DAC9_A	370	None	False	0	0	Erwinia phage pEp_SNUABM_01	unclassified sequence	Heunggongvirae	2601643	d_Viruses;-_Duplodnaviria;k_Heunggongvirae;p_Uroviricota;c_Caudoviricetes;-_Vequintavirinae;g_Henunavirus;s_Henunavirus SNUABM01;-_Erwinia phage pEp_SNUABM_01
A0A5J6DAD3_A	87	None	False	0	0	Erwinia phage pEp_SNUABM_08	unclassified sequence	Heunggongvirae	2593268	d_Viruses;-_Duplodnaviria;k_Heunggongvirae;p_Uroviricota;c_Caudoviricetes;f_Casjensviridae;g_Gwanakrovirus;s_Gwanakrovirus SNUABM08;-_Erwinia phage pEp_SNUABM_08
A0A5J6DAD4_A	168	None	False	0	0	Erwinia phage pEp_SNUABM_08	unclassified sequence	Heunggongvirae	2593268	d_Viruses;-_Duplodnaviria;k_Heunggongvirae;p_Uroviricota;c_Caudoviricetes;f_Casjensviridae;g_Gwanakrovirus;s_Gwanakrovirus SNUABM08;-_Erwinia phage pEp_SNUABM_08
A0A5J6DAD5_A	153	None	False	0	0	Erwinia phage pEp_SNUABM_08	unclassified sequence	Heunggongvirae	2593268	d_Viruses;-_Duplodnaviria;k_Heunggongvirae;p_Uroviricota;c_Caudoviricetes;f_Casjensviridae;g_Gwanakrovirus;s_Gwanakrovirus SNUABM08;-_Erwinia phage pEp_SNUABM_08
A0A5J6DAE0_A	183	None	False	0	0	Erwinia phage pEp_SNUABM_01	unclassified sequence	Heunggongvirae	2601643	d_Viruses;-_Duplodnaviria;k_Heunggongvirae;p_Uroviricota;c_Caudoviricetes;-_Vequintavirinae;g_Henunavirus;s_Henunavirus SNUABM01;-_Erwinia phage pEp_SNUABM_01
A0A5J6DAE3_A	216	None	False	0	0	Erwinia phage pEp_SNUABM_08	unclassified sequence	Heunggongvirae	2593268	d_Viruses;-_Duplodnaviria;k_Heunggongvirae;p_Uroviricota;c_Caudoviricetes;f_Casjensviridae;g_Gwanakrovirus;s_Gwanakrovirus SNUABM08;-_Erwinia phage pEp_SNUABM_08
A0A5J6DAE7_A	182	None	False	0	0	Erwinia phage pEp_SNUABM_08	unclassified sequence	Heunggongvirae	2593268	d_Viruses;-_Duplodnaviria;k_Heunggongvirae;p_Uroviricota;c_Caudoviricetes;f_Casjensviridae;g_Gwanakrovirus;s_Gwanakrovirus SNUABM08;-_Erwinia phage pEp_SNUABM_08
A0A5J6DAF0_A	47	TMH	False	2	0	Erwinia phage pEp_SNUABM_08	unclassified sequence	Heunggongvirae	2593268	d_Viruses;-_Duplodnaviria;k_Heunggongvirae;p_Uroviricota;c_Caudoviricetes;f_Casjensviridae;g_Gwanakrovirus;s_Gwanakrovirus SNUABM08;-_Erwinia phage pEp_SNUABM_08
A0A5J6DAF2_A	88	None	False	0	0	Streptomyces phage Soshi	unclassified sequence	Heunggongvirae	2601694	d_Viruses;-_Duplodnaviria;k_Heunggongvirae;p_Uroviricota;c_Caudoviricetes;g_Rimavirus;s_Rimavirus drgrey;-_Streptomyces phage Soshi
A0A5J6DAF4_A	43	None	False	0	0	Erwinia phage pEp_SNUABM_08	unclassified sequence	Heunggongvirae	2593268	d_Viruses;-_Duplodnaviria;k_Heunggongvirae;p_Uroviricota;c_Caudoviricetes;f_Casjensviridae;g_Gwanakrovirus;s_Gwanakrovirus SNUABM08;-_Erwinia phage pEp_SNUABM_08
A0A5J6DAF7_A	77	None	False	0	0	Erwinia phage pEp_SNUABM_08	unclassified sequence	Heunggongvirae	2593268	d_Viruses;-_Duplodnaviria;k_Heunggongvirae;p_Uroviricota;c_Caudoviricetes;f_Casjensviridae;g_Gwanakrovirus;s_Gwanakrovirus SNUABM08;-_Erwinia phage pEp_SNUABM_08
A0A5J6DAG0_A	124	None	False	0	0	Erwinia phage pEp_SNUABM_01	unclassified sequence	Heunggongvirae	2601643	d_Viruses;-_Duplodnaviria;k_Heunggongvirae;p_Uroviricota;c_Caudoviricetes;-_Vequintavirinae;g_Henunavirus;s_Henunavirus SNUABM01;-_Erwinia phage pEp_SNUABM_01
A0A5J6DAG5_A	140	None	False	0	0	Erwinia phage pEp_SNUABM_08	unclassified sequence	Heunggongvirae	2593268	d_Viruses;-_Duplodnaviria;k_Heunggongvirae;p_Uroviricota;c_Caudoviricetes;f_Casjensviridae;g_Gwanakrovirus;s_Gwanakrovirus SNUABM08;-_Erwinia phage pEp_SNUABM_08
A0A5J6DAG7_A	89	TMH	False	1	0	Erwinia phage pEp_SNUABM_08	unclassified sequence	Heunggongvirae	2593268	d_Viruses;-_Duplodnaviria;k_Heunggongvirae;p_Uroviricota;c_Caudoviricetes;f_Casjensviridae;g_Gwanakrovirus;s_Gwanakrovirus SNUABM08;-_Erwinia phage pEp_SNUABM_08
A0A5J6DAH0_A	90	None	False	0	0	Erwinia phage pEp_SNUABM_01	unclassified sequence	Heunggongvirae	2601643	d_Viruses;-_Duplodnaviria;k_Heunggongvirae;p_Uroviricota;c_Caudoviricetes;-_Vequintavirinae;g_Henunavirus;s_Henunavirus SNUABM01;-_Erwinia phage pEp_SNUABM_01
A0A5J6DAH1_A	53	TMH	False	2	0	Erwinia phage pEp_SNUABM_01	unclassified sequence	Heunggongvirae	2601643	d_Viruses;-_Duplodnaviria;k_Heunggongvirae;p_Uroviricota;c_Caudoviricetes;-_Vequintavirinae;g_Henunavirus;s_Henunavirus SNUABM01;-_Erwinia phage pEp_SNUABM_01
A0A5J6DAH2_A	338	None	False	0	0	Mycobacterium phage KingMidas	unclassified sequence	Heunggongvirae	2595045	d_Viruses;-_Duplodnaviria;k_Heunggongvirae;p_Uroviricota;c_Caudoviricetes;-_Gracegardnervirinae;g_Cheoctovirus;-_unclassified Cheoctovirus;s_Mycobacterium phage KingMidas
A0A5J6DAH5_A	134	None	False	0	0	Erwinia phage pEp_SNUABM_01	unclassified sequence	Heunggongvirae	2601643	d_Viruses;-_Duplodnaviria;k_Heunggongvirae;p_Uroviricota;c_Caudoviricetes;-_Vequintavirinae;g_Henunavirus;s_Henunavirus SNUABM01;-_Erwinia phage pEp_SNUABM_01
A0A5J6DAH7_A	107	TMB	False	0	1	Erwinia phage pEp_SNUABM_08	unclassified sequence	Heunggongvirae	2593268	d_Viruses;-_Duplodnaviria;k_Heunggongvirae;p_Uroviricota;c_Caudoviricetes;f_Casjensviridae;g_Gwanakrovirus;s_Gwanakrovirus SNUABM08;-_Erwinia phage pEp_SNUABM_08
A0A5J6DAI6_A	66	TMH	False	2	0	Erwinia phage pEp_SNUABM_01	unclassified sequence	Heunggongvirae	2601643	d_Viruses;-_Duplodnaviria;k_Heunggongvirae;p_Uroviricota;c_Caudoviricetes;-_Vequintavirinae;g_Henunavirus;s_Henunavirus SNUABM01;-_Erwinia phage pEp_SNUABM_01
A0A5J6DAI8_A	92	None	False	0	0	Erwinia phage pEp_SNUABM_01	unclassified sequence	Heunggongvirae	2601643	d_Viruses;-_Duplodnaviria;k_Heunggongvirae;p_Uroviricota;c_Caudoviricetes;-_Vequintavirinae;g_Henunavirus;s_Henunavirus SNUABM01;-_Erwinia phage pEp_SNUABM_01
A0A5J6DAJ5_A	117	None	False	0	0	Erwinia phage pEp_SNUABM_01	unclassified sequence	Heunggongvirae	2601643	d_Viruses;-_Duplodnaviria;k_Heunggongvirae;p_Uroviricota;c_Caudoviricetes;-_Vequintavirinae;g_Henunavirus;s_Henunavirus SNUABM01;-_Erwinia phage pEp_SNUABM_01
A0A5J6DAJ7_A	132	None	False	0	0	Erwinia phage pEp_SNUABM_01	unclassified sequence	Heunggongvirae	2601643	d_Viruses;-_Duplodnaviria;k_Heunggongvirae;p_Uroviricota;c_Caudoviricetes;-_Vequintavirinae;g_Henunavirus;s_Henunavirus SNUABM01;-_Erwinia phage pEp_SNUABM_01
A0A5J6DAK2_A	176	None	False	0	0	Erwinia phage pEp_SNUABM_01	unclassified sequence	Heunggongvirae	2601643	d_Viruses;-_Duplodnaviria;k_Heunggongvirae;p_Uroviricota;c_Caudoviricetes;-_Vequintavirinae;g_Henunavirus;s_Henunavirus SNUABM01;-_Erwinia phage pEp_SNUABM_01
A0A5J6DAL8_A	94	None	False	0	0	Erwinia phage pEp_SNUABM_01	unclassified sequence	Heunggongvirae	2601643	d_Viruses;-_Duplodnaviria;k_Heunggongvirae;p_Uroviricota;c_Caudoviricetes;-_Vequintavirinae;g_Henunavirus;s_Henunavirus SNUABM01;-_Erwinia phage pEp_SNUABM_01
A0A5J6DAN0_A	56	None	False	0	0	Erwinia phage pEp_SNUABM_01	unclassified sequence	Heunggongvirae	2601643	d_Viruses;-_Duplodnaviria;k_Heunggongvirae;p_Uroviricota;c_Caudoviricetes;-_Vequintavirinae;g_Henunavirus;s_Henunavirus SNUABM01;-_Erwinia phage pEp_SNUABM_01
A0A5J6DAN8_A	52	TMH	False	2	0	Erwinia phage pEp_SNUABM_01	unclassified sequence	Heunggongvirae	2601643	d_Viruses;-_Duplodnaviria;k_Heunggongvirae;p_Uroviricota;c_Caudoviricetes;-_Vequintavirinae;g_Henunavirus;s_Henunavirus SNUABM01;-_Erwinia phage pEp_SNUABM_01
A0A5J6DAP1_A	95	None	False	0	0	Erwinia phage pEp_SNUABM_01	unclassified sequence	Heunggongvirae	2601643	d_Viruses;-_Duplodnaviria;k_Heunggongvirae;p_Uroviricota;c_Caudoviricetes;-_Vequintavirinae;g_Henunavirus;s_Henunavirus SNUABM01;-_Erwinia phage pEp_SNUABM_01
A0A5J6DAQ0_A	138	None	False	0	0	Erwinia phage pEp_SNUABM_08	unclassified sequence	Heunggongvirae	2593268	d_Viruses;-_Duplodnaviria;k_Heunggongvirae;p_Uroviricota;c_Caudoviricetes;f_Casjensviridae;g_Gwanakrovirus;s_Gwanakrovirus SNUABM08;-_Erwinia phage pEp_SNUABM_08
A0A5J6DAQ9_A	49	TMH	False	1	0	Erwinia phage pEp_SNUABM_01	unclassified sequence	Heunggongvirae	2601643	d_Viruses;-_Duplodnaviria;k_Heunggongvirae;p_Uroviricota;c_Caudoviricetes;-_Vequintavirinae;g_Henunavirus;s_Henunavirus SNUABM01;-_Erwinia phage pEp_SNUABM_01
A0A5J6DAS0_A	199	None	False	0	0	Erwinia phage pEp_SNUABM_01	unclassified sequence	Heunggongvirae	2601643	d_Viruses;-_Duplodnaviria;k_Heunggongvirae;p_Uroviricota;c_Caudoviricetes;-_Vequintavirinae;g_Henunavirus;s_Henunavirus SNUABM01;-_Erwinia phage pEp_SNUABM_01
A0A5J6DAS2_A	485	None	False	0	0	Erwinia phage pEp_SNUABM_01	unclassified sequence	Heunggongvirae	2601643	d_Viruses;-_Duplodnaviria;k_Heunggongvirae;p_Uroviricota;c_Caudoviricetes;-_Vequintavirinae;g_Henunavirus;s_Henunavirus SNUABM01;-_Erwinia phage pEp_SNUABM_01
A0A5J6DAS4_A	43	TMH	False	1	0	Erwinia phage pEp_SNUABM_08	unclassified sequence	Heunggongvirae	2593268	d_Viruses;-_Duplodnaviria;k_Heunggongvirae;p_Uroviricota;c_Caudoviricetes;f_Casjensviridae;g_Gwanakrovirus;s_Gwanakrovirus SNUABM08;-_Erwinia phage pEp_SNUABM_08
A0A5J6DAS6_A	110	None	False	0	0	Erwinia phage pEp_SNUABM_01	unclassified sequence	Heunggongvirae	2601643	d_Viruses;-_Duplodnaviria;k_Heunggongvirae;p_Uroviricota;c_Caudoviricetes;-_Vequintavirinae;g_Henunavirus;s_Henunavirus SNUABM01;-_Erwinia phage pEp_SNUABM_01
A0A5J6DAS8_A	71	None	False	0	0	Erwinia phage pEp_SNUABM_01	unclassified sequence	Heunggongvirae	2601643	d_Viruses;-_Duplodnaviria;k_Heunggongvirae;p_Uroviricota;c_Caudoviricetes;-_Vequintavirinae;g_Henunavirus;s_Henunavirus SNUABM01;-_Erwinia phage pEp_SNUABM_01
A0A5J6DAT0_A	73	None	True	0	0	Erwinia phage pEp_SNUABM_01	unclassified sequence	Heunggongvirae	2601643	d_Viruses;-_Duplodnaviria;k_Heunggongvirae;p_Uroviricota;c_Caudoviricetes;-_Vequintavirinae;g_Henunavirus;s_Henunavirus SNUABM01;-_Erwinia phage pEp_SNUABM_01
A0A5J6DAU3_A	57	None	False	0	0	Erwinia phage pEp_SNUABM_01	unclassified sequence	Heunggongvirae	2601643	d_Viruses;-_Duplodnaviria;k_Heunggongvirae;p_Uroviricota;c_Caudoviricetes;-_Vequintavirinae;g_Henunavirus;s_Henunavirus SNUABM01;-_Erwinia phage pEp_SNUABM_01
A0A5J6DAV2_A	111	None	True	0	0	Erwinia phage pEp_SNUABM_01	unclassified sequence	Heunggongvirae	2601643	d_Viruses;-_Duplodnaviria;k_Heunggongvirae;p_Uroviricota;c_Caudoviricetes;-_Vequintavirinae;g_Henunavirus;s_Henunavirus SNUABM01;-_Erwinia phage pEp_SNUABM_01
A0A5J6DAV3_A	76	TMH	False	2	0	Erwinia phage pEp_SNUABM_01	unclassified sequence	Heunggongvirae	2601643	d_Viruses;-_Duplodnaviria;k_Heunggongvirae;p_Uroviricota;c_Caudoviricetes;-_Vequintavirinae;g_Henunavirus;s_Henunavirus SNUABM01;-_Erwinia phage pEp_SNUABM_01
A0A5J6DAW4_A	89	None	False	0	0	Erwinia phage pEp_SNUABM_01	unclassified sequence	Heunggongvirae	2601643	d_Viruses;-_Duplodnaviria;k_Heunggongvirae;p_Uroviricota;c_Caudoviricetes;-_Vequintavirinae;g_Henunavirus;s_Henunavirus SNUABM01;-_Erwinia phage pEp_SNUABM_01
A0A5J6DAW5_A	56	TMH	False	2	0	Erwinia phage pEp_SNUABM_01	unclassified sequence	Heunggongvirae	2601643	d_Viruses;-_Duplodnaviria;k_Heunggongvirae;p_Uroviricota;c_Caudoviricetes;-_Vequintavirinae;g_Henunavirus;s_Henunavirus SNUABM01;-_Erwinia phage pEp_SNUABM_01
A0A5J6DAW6_A	101	None	False	0	0	Erwinia phage pEp_SNUABM_01	unclassified sequence	Heunggongvirae	2601643	d_Viruses;-_Duplodnaviria;k_Heunggongvirae;p_Uroviricota;c_Caudoviricetes;-_Vequintavirinae;g_Henunavirus;s_Henunavirus SNUABM01;-_Erwinia phage pEp_SNUABM_01
A0A5J6DAX2_A	104	None	False	0	0	Erwinia phage pEp_SNUABM_01	unclassified sequence	Heunggongvirae	2601643	d_Viruses;-_Duplodnaviria;k_Heunggongvirae;p_Uroviricota;c_Caudoviricetes;-_Vequintavirinae;g_Henunavirus;s_Henunavirus SNUABM01;-_Erwinia phage pEp_SNUABM_01
A0A5J6DAX4_A	89	None	False	0	0	Erwinia phage pEp_SNUABM_01	unclassified sequence	Heunggongvirae	2601643	d_Viruses;-_Duplodnaviria;k_Heunggongvirae;p_Uroviricota;c_Caudoviricetes;-_Vequintavirinae;g_Henunavirus;s_Henunavirus SNUABM01;-_Erwinia phage pEp_SNUABM_01
A0A5J6DAX7_A	77	TMH	False	2	0	Erwinia phage pEp_SNUABM_01	unclassified sequence	Heunggongvirae	2601643	d_Viruses;-_Duplodnaviria;k_Heunggongvirae;p_Uroviricota;c_Caudoviricetes;-_Vequintavirinae;g_Henunavirus;s_Henunavirus SNUABM01;-_Erwinia phage pEp_SNUABM_01
A0A5J6DAX8_A	706	None	False	0	0	Erwinia phage pEp_SNUABM_08	unclassified sequence	Heunggongvirae	2593268	d_Viruses;-_Duplodnaviria;k_Heunggongvirae;p_Uroviricota;c_Caudoviricetes;f_Casjensviridae;g_Gwanakrovirus;s_Gwanakrovirus SNUABM08;-_Erwinia phage pEp_SNUABM_08
A0A5J6DAY2_A	106	None	False	0	0	Erwinia phage pEp_SNUABM_01	unclassified sequence	Heunggongvirae	2601643	d_Viruses;-_Duplodnaviria;k_Heunggongvirae;p_Uroviricota;c_Caudoviricetes;-_Vequintavirinae;g_Henunavirus;s_Henunavirus SNUABM01;-_Erwinia phage pEp_SNUABM_01
A0A5J6DAY3_A	40	TMH	False	1	0	Erwinia phage pEp_SNUABM_01	unclassified sequence	Heunggongvirae	2601643	d_Viruses;-_Duplodnaviria;k_Heunggongvirae;p_Uroviricota;c_Caudoviricetes;-_Vequintavirinae;g_Henunavirus;s_Henunavirus SNUABM01;-_Erwinia phage pEp_SNUABM_01
A0A5J6DAY4_A	90	None	False	0	0	Erwinia phage pEp_SNUABM_01	unclassified sequence	Heunggongvirae	2601643	d_Viruses;-_Duplodnaviria;k_Heunggongvirae;p_Uroviricota;c_Caudoviricetes;-_Vequintavirinae;g_Henunavirus;s_Henunavirus SNUABM01;-_Erwinia phage pEp_SNUABM_01
A0A5J6DAY5_A	74	None	False	0	0	Erwinia phage pEp_SNUABM_01	unclassified sequence	Heunggongvirae	2601643	d_Viruses;-_Duplodnaviria;k_Heunggongvirae;p_Uroviricota;c_Caudoviricetes;-_Vequintavirinae;g_Henunavirus;s_Henunavirus SNUABM01;-_Erwinia phage pEp_SNUABM_01
A0A5J6DAY9_A	96	None	False	0	0	Erwinia phage pEp_SNUABM_08	unclassified sequence	Heunggongvirae	2593268	d_Viruses;-_Duplodnaviria;k_Heunggongvirae;p_Uroviricota;c_Caudoviricetes;f_Casjensviridae;g_Gwanakrovirus;s_Gwanakrovirus SNUABM08;-_Erwinia phage pEp_SNUABM_08
A0A5J6DAZ2_A	129	None	False	0	0	Erwinia phage pEp_SNUABM_01	unclassified sequence	Heunggongvirae	2601643	d_Viruses;-_Duplodnaviria;k_Heunggongvirae;p_Uroviricota;c_Caudoviricetes;-_Vequintavirinae;g_Henunavirus;s_Henunavirus SNUABM01;-_Erwinia phage pEp_SNUABM_01
A0A5J6DAZ5_A	79	None	False	0	0	Erwinia phage pEp_SNUABM_01	unclassified sequence	Heunggongvirae	2601643	d_Viruses;-_Duplodnaviria;k_Heunggongvirae;p_Uroviricota;c_Caudoviricetes;-_Vequintavirinae;g_Henunavirus;s_Henunavirus SNUABM01;-_Erwinia phage pEp_SNUABM_01
A0A5J6DAZ9_A	56	None	False	0	0	Erwinia phage pEp_SNUABM_08	unclassified sequence	Heunggongvirae	2593268	d_Viruses;-_Duplodnaviria;k_Heunggongvirae;p_Uroviricota;c_Caudoviricetes;f_Casjensviridae;g_Gwanakrovirus;s_Gwanakrovirus SNUABM08;-_Erwinia phage pEp_SNUABM_08
A0A5J6DB00_A	158	TMH	False	1	0	Erwinia phage pEp_SNUABM_01	unclassified sequence	Heunggongvirae	2601643	d_Viruses;-_Duplodnaviria;k_Heunggongvirae;p_Uroviricota;c_Caudoviricetes;-_Vequintavirinae;g_Henunavirus;s_Henunavirus SNUABM01;-_Erwinia phage pEp_SNUABM_01
A0A5J6DB02_A	66	None	False	0	0	Erwinia phage pEp_SNUABM_01	unclassified sequence	Heunggongvirae	2601643	d_Viruses;-_Duplodnaviria;k_Heunggongvirae;p_Uroviricota;c_Caudoviricetes;-_Vequintavirinae;g_Henunavirus;s_Henunavirus SNUABM01;-_Erwinia phage pEp_SNUABM_01
A0A5J6DB06_A	729	None	False	0	0	Erwinia phage pEp_SNUABM_01	unclassified sequence	Heunggongvirae	2601643	d_Viruses;-_Duplodnaviria;k_Heunggongvirae;p_Uroviricota;c_Caudoviricetes;-_Vequintavirinae;g_Henunavirus;s_Henunavirus SNUABM01;-_Erwinia phage pEp_SNUABM_01
A0A5J6DB07_A	33	TMH	False	1	0	Erwinia phage pEp_SNUABM_01	unclassified sequence	Heunggongvirae	2601643	d_Viruses;-_Duplodnaviria;k_Heunggongvirae;p_Uroviricota;c_Caudoviricetes;-_Vequintavirinae;g_Henunavirus;s_Henunavirus SNUABM01;-_Erwinia phage pEp_SNUABM_01
A0A5J6DB08_A	66	None	False	0	0	Streptomyces phage Soshi	unclassified sequence	Heunggongvirae	2601694	d_Viruses;-_Duplodnaviria;k_Heunggongvirae;p_Uroviricota;c_Caudoviricetes;g_Rimavirus;s_Rimavirus drgrey;-_Streptomyces phage Soshi
A0A5J6DB11_A	87	None	False	0	0	Erwinia phage pEp_SNUABM_01	unclassified sequence	Heunggongvirae	2601643	d_Viruses;-_Duplodnaviria;k_Heunggongvirae;p_Uroviricota;c_Caudoviricetes;-_Vequintavirinae;g_Henunavirus;s_Henunavirus SNUABM01;-_Erwinia phage pEp_SNUABM_01
A0A5J6DB17_A	253	None	False	0	0	Erwinia phage pEp_SNUABM_08	unclassified sequence	Heunggongvirae	2593268	d_Viruses;-_Duplodnaviria;k_Heunggongvirae;p_Uroviricota;c_Caudoviricetes;f_Casjensviridae;g_Gwanakrovirus;s_Gwanakrovirus SNUABM08;-_Erwinia phage pEp_SNUABM_08
A0A5J6DB19_A	58	TMH	False	1	0	Erwinia phage pEp_SNUABM_01	unclassified sequence	Heunggongvirae	2601643	d_Viruses;-_Duplodnaviria;k_Heunggongvirae;p_Uroviricota;c_Caudoviricetes;-_Vequintavirinae;g_Henunavirus;s_Henunavirus SNUABM01;-_Erwinia phage pEp_SNUABM_01
A0A5J6DB25_A	81	None	False	0	0	Erwinia phage pEp_SNUABM_01	unclassified sequence	Heunggongvirae	2601643	d_Viruses;-_Duplodnaviria;k_Heunggongvirae;p_Uroviricota;c_Caudoviricetes;-_Vequintavirinae;g_Henunavirus;s_Henunavirus SNUABM01;-_Erwinia phage pEp_SNUABM_01
A0A5J6DB28_A	81	None	False	0	0	Erwinia phage pEp_SNUABM_08	unclassified sequence	Heunggongvirae	2593268	d_Viruses;-_Duplodnaviria;k_Heunggongvirae;p_Uroviricota;c_Caudoviricetes;f_Casjensviridae;g_Gwanakrovirus;s_Gwanakrovirus SNUABM08;-_Erwinia phage pEp_SNUABM_08
A0A5J6DB30_A	65	None	False	0	0	Klebsiella phage ST512-KPC3phi13.5	unclassified sequence	Heunggongvirae	2555916	d_Viruses;-_Duplodnaviria;k_Heunggongvirae;p_Uroviricota;c_Caudoviricetes;-_unclassified Caudoviricetes;s_Klebsiella phage ST512-KPC3phi13.5
A0A5J6DB36_A	56	None	False	0	0	Erwinia phage pEp_SNUABM_01	unclassified sequence	Heunggongvirae	2601643	d_Viruses;-_Duplodnaviria;k_Heunggongvirae;p_Uroviricota;c_Caudoviricetes;-_Vequintavirinae;g_Henunavirus;s_Henunavirus SNUABM01;-_Erwinia phage pEp_SNUABM_01
A0A5J6DB37_A	139	None	False	0	0	Erwinia phage pEp_SNUABM_01	unclassified sequence	Heunggongvirae	2601643	d_Viruses;-_Duplodnaviria;k_Heunggongvirae;p_Uroviricota;c_Caudoviricetes;-_Vequintavirinae;g_Henunavirus;s_Henunavirus SNUABM01;-_Erwinia phage pEp_SNUABM_01
A0A5J6DB38_A	80	None	False	0	0	Erwinia phage pEp_SNUABM_01	unclassified sequence	Heunggongvirae	2601643	d_Viruses;-_Duplodnaviria;k_Heunggongvirae;p_Uroviricota;c_Caudoviricetes;-_Vequintavirinae;g_Henunavirus;s_Henunavirus SNUABM01;-_Erwinia phage pEp_SNUABM_01
A0A5J6DB43_A	68	None	False	0	0	Erwinia phage pEp_SNUABM_01	unclassified sequence	Heunggongvirae	2601643	d_Viruses;-_Duplodnaviria;k_Heunggongvirae;p_Uroviricota;c_Caudoviricetes;-_Vequintavirinae;g_Henunavirus;s_Henunavirus SNUABM01;-_Erwinia phage pEp_SNUABM_01
A0A5J6DB45_A	72	TMH	False	2	0	Erwinia phage pEp_SNUABM_01	unclassified sequence	Heunggongvirae	2601643	d_Viruses;-_Duplodnaviria;k_Heunggongvirae;p_Uroviricota;c_Caudoviricetes;-_Vequintavirinae;g_Henunavirus;s_Henunavirus SNUABM01;-_Erwinia phage pEp_SNUABM_01
A0A5J6DB57_A	132	TMH	False	1	0	Erwinia phage pEp_SNUABM_01	unclassified sequence	Heunggongvirae	2601643	d_Viruses;-_Duplodnaviria;k_Heunggongvirae;p_Uroviricota;c_Caudoviricetes;-_Vequintavirinae;g_Henunavirus;s_Henunavirus SNUABM01;-_Erwinia phage pEp_SNUABM_01
A0A5J6DB72_A	42	None	False	0	0	Erwinia phage pEp_SNUABM_01	unclassified sequence	Heunggongvirae	2601643	d_Viruses;-_Duplodnaviria;k_Heunggongvirae;p_Uroviricota;c_Caudoviricetes;-_Vequintavirinae;g_Henunavirus;s_Henunavirus SNUABM01;-_Erwinia phage pEp_SNUABM_01
A0A5J6DB75_A	37	None	False	0	0	Erwinia phage pEp_SNUABM_01	unclassified sequence	Heunggongvirae	2601643	d_Viruses;-_Duplodnaviria;k_Heunggongvirae;p_Uroviricota;c_Caudoviricetes;-_Vequintavirinae;g_Henunavirus;s_Henunavirus SNUABM01;-_Erwinia phage pEp_SNUABM_01
A0A5J6DB79_A	113	None	False	0	0	Erwinia phage pEp_SNUABM_01	unclassified sequence	Heunggongvirae	2601643	d_Viruses;-_Duplodnaviria;k_Heunggongvirae;p_Uroviricota;c_Caudoviricetes;-_Vequintavirinae;g_Henunavirus;s_Henunavirus SNUABM01;-_Erwinia phage pEp_SNUABM_01
A0A5J6DBA1_A	226	None	False	0	0	Erwinia phage pEp_SNUABM_01	unclassified sequence	Heunggongvirae	2601643	d_Viruses;-_Duplodnaviria;k_Heunggongvirae;p_Uroviricota;c_Caudoviricetes;-_Vequintavirinae;g_Henunavirus;s_Henunavirus SNUABM01;-_Erwinia phage pEp_SNUABM_01
A0A5J6DBA4_A	80	None	False	0	0	Erwinia phage pEp_SNUABM_08	unclassified sequence	Heunggongvirae	2593268	d_Viruses;-_Duplodnaviria;k_Heunggongvirae;p_Uroviricota;c_Caudoviricetes;f_Casjensviridae;g_Gwanakrovirus;s_Gwanakrovirus SNUABM08;-_Erwinia phage pEp_SNUABM_08
A0A5J6DBA9_A	80	TMH	False	2	0	Erwinia phage pEp_SNUABM_01	unclassified sequence	Heunggongvirae	2601643	d_Viruses;-_Duplodnaviria;k_Heunggongvirae;p_Uroviricota;c_Caudoviricetes;-_Vequintavirinae;g_Henunavirus;s_Henunavirus SNUABM01;-_Erwinia phage pEp_SNUABM_01
A0A5J6DBB1_A	210	None	False	0	0	Erwinia phage pEp_SNUABM_08	unclassified sequence	Heunggongvirae	2593268	d_Viruses;-_Duplodnaviria;k_Heunggongvirae;p_Uroviricota;c_Caudoviricetes;f_Casjensviridae;g_Gwanakrovirus;s_Gwanakrovirus SNUABM08;-_Erwinia phage pEp_SNUABM_08
A0A5J6DBB3_A	138	None	False	0	0	Erwinia phage pEp_SNUABM_01	unclassified sequence	Heunggongvirae	2601643	d_Viruses;-_Duplodnaviria;k_Heunggongvirae;p_Uroviricota;c_Caudoviricetes;-_Vequintavirinae;g_Henunavirus;s_Henunavirus SNUABM01;-_Erwinia phage pEp_SNUABM_01
A0A5J6DBC7_A	197	None	False	0	0	Erwinia phage pEp_SNUABM_08	unclassified sequence	Heunggongvirae	2593268	d_Viruses;-_Duplodnaviria;k_Heunggongvirae;p_Uroviricota;c_Caudoviricetes;f_Casjensviridae;g_Gwanakrovirus;s_Gwanakrovirus SNUABM08;-_Erwinia phage pEp_SNUABM_08
A0A5J6DBC9_A	30	None	False	0	0	Erwinia phage pEp_SNUABM_01	unclassified sequence	Heunggongvirae	2601643	d_Viruses;-_Duplodnaviria;k_Heunggongvirae;p_Uroviricota;c_Caudoviricetes;-_Vequintavirinae;g_Henunavirus;s_Henunavirus SNUABM01;-_Erwinia phage pEp_SNUABM_01
A0A5J6DBD2_A	111	None	False	0	0	Erwinia phage pEp_SNUABM_01	unclassified sequence	Heunggongvirae	2601643	d_Viruses;-_Duplodnaviria;k_Heunggongvirae;p_Uroviricota;c_Caudoviricetes;-_Vequintavirinae;g_Henunavirus;s_Henunavirus SNUABM01;-_Erwinia phage pEp_SNUABM_01
A0A5J6DBD5_A	135	None	False	0	0	Erwinia phage pEp_SNUABM_08	unclassified sequence	Heunggongvirae	2593268	d_Viruses;-_Duplodnaviria;k_Heunggongvirae;p_Uroviricota;c_Caudoviricetes;f_Casjensviridae;g_Gwanakrovirus;s_Gwanakrovirus SNUABM08;-_Erwinia phage pEp_SNUABM_08
A0A5J6DBE2_A	71	None	False	0	0	Erwinia phage pEp_SNUABM_01	unclassified sequence	Heunggongvirae	2601643	d_Viruses;-_Duplodnaviria;k_Heunggongvirae;p_Uroviricota;c_Caudoviricetes;-_Vequintavirinae;g_Henunavirus;s_Henunavirus SNUABM01;-_Erwinia phage pEp_SNUABM_01
A0A5J6DBE5_A	66	None	False	0	0	Erwinia phage pEp_SNUABM_01	unclassified sequence	Heunggongvirae	2601643	d_Viruses;-_Duplodnaviria;k_Heunggongvirae;p_Uroviricota;c_Caudoviricetes;-_Vequintavirinae;g_Henunavirus;s_Henunavirus SNUABM01;-_Erwinia phage pEp_SNUABM_01
A0A5J6DBE6_A	71	None	False	0	0	Erwinia phage pEp_SNUABM_08	unclassified sequence	Heunggongvirae	2593268	d_Viruses;-_Duplodnaviria;k_Heunggongvirae;p_Uroviricota;c_Caudoviricetes;f_Casjensviridae;g_Gwanakrovirus;s_Gwanakrovirus SNUABM08;-_Erwinia phage pEp_SNUABM_08
A0A5J6DBF1_A	66	None	False	0	0	Erwinia phage pEp_SNUABM_01	unclassified sequence	Heunggongvirae	2601643	d_Viruses;-_Duplodnaviria;k_Heunggongvirae;p_Uroviricota;c_Caudoviricetes;-_Vequintavirinae;g_Henunavirus;s_Henunavirus SNUABM01;-_Erwinia phage pEp_SNUABM_01
A0A5J6DBG0_A	45	None	False	0	0	Erwinia phage pEp_SNUABM_01	unclassified sequence	Heunggongvirae	2601643	d_Viruses;-_Duplodnaviria;k_Heunggongvirae;p_Uroviricota;c_Caudoviricetes;-_Vequintavirinae;g_Henunavirus;s_Henunavirus SNUABM01;-_Erwinia phage pEp_SNUABM_01
A0A5J6DBG1_A	190	None	False	0	0	Erwinia phage pEp_SNUABM_08	unclassified sequence	Heunggongvirae	2593268	d_Viruses;-_Duplodnaviria;k_Heunggongvirae;p_Uroviricota;c_Caudoviricetes;f_Casjensviridae;g_Gwanakrovirus;s_Gwanakrovirus SNUABM08;-_Erwinia phage pEp_SNUABM_08
A0A5J6DBG6_A	167	None	False	0	0	Erwinia phage pEp_SNUABM_01	unclassified sequence	Heunggongvirae	2601643	d_Viruses;-_Duplodnaviria;k_Heunggongvirae;p_Uroviricota;c_Caudoviricetes;-_Vequintavirinae;g_Henunavirus;s_Henunavirus SNUABM01;-_Erwinia phage pEp_SNUABM_01
A0A5J6DBG7_A	79	None	False	0	0	Erwinia phage pEp_SNUABM_08	unclassified sequence	Heunggongvirae	2593268	d_Viruses;-_Duplodnaviria;k_Heunggongvirae;p_Uroviricota;c_Caudoviricetes;f_Casjensviridae;g_Gwanakrovirus;s_Gwanakrovirus SNUABM08;-_Erwinia phage pEp_SNUABM_08
A0A5J6DBH2_A	138	TMH	False	2	0	Erwinia phage pEp_SNUABM_01	unclassified sequence	Heunggongvirae	2601643	d_Viruses;-_Duplodnaviria;k_Heunggongvirae;p_Uroviricota;c_Caudoviricetes;-_Vequintavirinae;g_Henunavirus;s_Henunavirus SNUABM01;-_Erwinia phage pEp_SNUABM_01
A0A5J6DBH7_A	100	None	False	0	0	Erwinia phage pEp_SNUABM_08	unclassified sequence	Heunggongvirae	2593268	d_Viruses;-_Duplodnaviria;k_Heunggongvirae;p_Uroviricota;c_Caudoviricetes;f_Casjensviridae;g_Gwanakrovirus;s_Gwanakrovirus SNUABM08;-_Erwinia phage pEp_SNUABM_08
A0A5J6DBI2_A	382	None	False	0	0	Erwinia phage pEp_SNUABM_01	unclassified sequence	Heunggongvirae	2601643	d_Viruses;-_Duplodnaviria;k_Heunggongvirae;p_Uroviricota;c_Caudoviricetes;-_Vequintavirinae;g_Henunavirus;s_Henunavirus SNUABM01;-_Erwinia phage pEp_SNUABM_01
A0A5J6DBI3_A	130	None	False	0	0	Erwinia phage pEp_SNUABM_08	unclassified sequence	Heunggongvirae	2593268	d_Viruses;-_Duplodnaviria;k_Heunggongvirae;p_Uroviricota;c_Caudoviricetes;f_Casjensviridae;g_Gwanakrovirus;s_Gwanakrovirus SNUABM08;-_Erwinia phage pEp_SNUABM_08
A0A5J6DBJ2_A	87	TMH	False	3	0	Erwinia phage pEp_SNUABM_01	unclassified sequence	Heunggongvirae	2601643	d_Viruses;-_Duplodnaviria;k_Heunggongvirae;p_Uroviricota;c_Caudoviricetes;-_Vequintavirinae;g_Henunavirus;s_Henunavirus SNUABM01;-_Erwinia phage pEp_SNUABM_01
A0A5J6DBJ7_A	94	None	True	0	0	Erwinia phage pEp_SNUABM_01	unclassified sequence	Heunggongvirae	2601643	d_Viruses;-_Duplodnaviria;k_Heunggongvirae;p_Uroviricota;c_Caudoviricetes;-_Vequintavirinae;g_Henunavirus;s_Henunavirus SNUABM01;-_Erwinia phage pEp_SNUABM_01
A0A5J6DBJ9_A	113	None	True	0	0	Erwinia phage pEp_SNUABM_01	unclassified sequence	Heunggongvirae	2601643	d_Viruses;-_Duplodnaviria;k_Heunggongvirae;p_Uroviricota;c_Caudoviricetes;-_Vequintavirinae;g_Henunavirus;s_Henunavirus SNUABM01;-_Erwinia phage pEp_SNUABM_01
A0A5J6DBL0_A	208	TMH	False	3	0	Erwinia phage pEp_SNUABM_01	unclassified sequence	Heunggongvirae	2601643	d_Viruses;-_Duplodnaviria;k_Heunggongvirae;p_Uroviricota;c_Caudoviricetes;-_Vequintavirinae;g_Henunavirus;s_Henunavirus SNUABM01;-_Erwinia phage pEp_SNUABM_01
A0A5J6DBL3_A	49	None	False	0	0	Erwinia phage pEp_SNUABM_01	unclassified sequence	Heunggongvirae	2601643	d_Viruses;-_Duplodnaviria;k_Heunggongvirae;p_Uroviricota;c_Caudoviricetes;-_Vequintavirinae;g_Henunavirus;s_Henunavirus SNUABM01;-_Erwinia phage pEp_SNUABM_01
A0A5J6DBM0_A	39	None	False	0	0	Klebsiella phage ST512-KPC3phi13.5	unclassified sequence	Heunggongvirae	2555916	d_Viruses;-_Duplodnaviria;k_Heunggongvirae;p_Uroviricota;c_Caudoviricetes;-_unclassified Caudoviricetes;s_Klebsiella phage ST512-KPC3phi13.5
A0A5J6DBM8_A	44	None	False	0	0	Erwinia phage pEp_SNUABM_01	unclassified sequence	Heunggongvirae	2601643	d_Viruses;-_Duplodnaviria;k_Heunggongvirae;p_Uroviricota;c_Caudoviricetes;-_Vequintavirinae;g_Henunavirus;s_Henunavirus SNUABM01;-_Erwinia phage pEp_SNUABM_01
A0A5J6DBP6_A	104	None	False	0	0	Erwinia phage pEp_SNUABM_01	unclassified sequence	Heunggongvirae	2601643	d_Viruses;-_Duplodnaviria;k_Heunggongvirae;p_Uroviricota;c_Caudoviricetes;-_Vequintavirinae;g_Henunavirus;s_Henunavirus SNUABM01;-_Erwinia phage pEp_SNUABM_01
A0A5J6DBQ1_A	70	TMH	False	1	0	Erwinia phage pEp_SNUABM_01	unclassified sequence	Heunggongvirae	2601643	d_Viruses;-_Duplodnaviria;k_Heunggongvirae;p_Uroviricota;c_Caudoviricetes;-_Vequintavirinae;g_Henunavirus;s_Henunavirus SNUABM01;-_Erwinia phage pEp_SNUABM_01
A0A5J6DBS4_A	124	None	False	0	0	Erwinia phage pEp_SNUABM_01	unclassified sequence	Heunggongvirae	2601643	d_Viruses;-_Duplodnaviria;k_Heunggongvirae;p_Uroviricota;c_Caudoviricetes;-_Vequintavirinae;g_Henunavirus;s_Henunavirus SNUABM01;-_Erwinia phage pEp_SNUABM_01
A0A5J6DBS8_A	75	None	False	0	0	Erwinia phage pEp_SNUABM_01	unclassified sequence	Heunggongvirae	2601643	d_Viruses;-_Duplodnaviria;k_Heunggongvirae;p_Uroviricota;c_Caudoviricetes;-_Vequintavirinae;g_Henunavirus;s_Henunavirus SNUABM01;-_Erwinia phage pEp_SNUABM_01
A0A5J6DBU6_A	73	TMH	False	2	0	Erwinia phage pEp_SNUABM_01	unclassified sequence	Heunggongvirae	2601643	d_Viruses;-_Duplodnaviria;k_Heunggongvirae;p_Uroviricota;c_Caudoviricetes;-_Vequintavirinae;g_Henunavirus;s_Henunavirus SNUABM01;-_Erwinia phage pEp_SNUABM_01
A0A5J6DBU9_A	71	None	False	0	0	Erwinia phage pEp_SNUABM_01	unclassified sequence	Heunggongvirae	2601643	d_Viruses;-_Duplodnaviria;k_Heunggongvirae;p_Uroviricota;c_Caudoviricetes;-_Vequintavirinae;g_Henunavirus;s_Henunavirus SNUABM01;-_Erwinia phage pEp_SNUABM_01
A0A5J6DBV8_A	69	None	False	0	0	Erwinia phage pEp_SNUABM_01	unclassified sequence	Heunggongvirae	2601643	d_Viruses;-_Duplodnaviria;k_Heunggongvirae;p_Uroviricota;c_Caudoviricetes;-_Vequintavirinae;g_Henunavirus;s_Henunavirus SNUABM01;-_Erwinia phage pEp_SNUABM_01
A0A5J6DBW4_A	74	None	False	0	0	Erwinia phage pEp_SNUABM_01	unclassified sequence	Heunggongvirae	2601643	d_Viruses;-_Duplodnaviria;k_Heunggongvirae;p_Uroviricota;c_Caudoviricetes;-_Vequintavirinae;g_Henunavirus;s_Henunavirus SNUABM01;-_Erwinia phage pEp_SNUABM_01
A0A5J6DD30_A	559	None	False	0	0	Psittacine adenovirus 5	unclassified sequence	Bamfordvirae	2499624	d_Viruses;-_Varidnaviria;k_Bamfordvirae;p_Preplasmiviricota;c_Tectiliviricetes;o_Rowavirales;f_Adenoviridae;g_Siadenovirus;s_Psittacine siadenovirus D;-_Psittacine adenovirus 5
A0A5J6DD34_A	83	None	False	0	0	Psittacine adenovirus 5	unclassified sequence	Bamfordvirae	2499624	d_Viruses;-_Varidnaviria;k_Bamfordvirae;p_Preplasmiviricota;c_Tectiliviricetes;o_Rowavirales;f_Adenoviridae;g_Siadenovirus;s_Psittacine siadenovirus D;-_Psittacine adenovirus 5
A0A5J6DHJ4_A	981	TMH	False	2	0	Feline foamy virus	unclassified sequence	Pararnavirae	53182	d_Viruses;-_Riboviria;k_Pararnavirae;p_Artverviricota;c_Revtraviricetes;o_Ortervirales;f_Retroviridae;-_Spumaretrovirinae;g_Felispumavirus;s_Feline foamy virus
A0A5J6DHW6_A	513	None	False	0	0	Feline foamy virus	unclassified sequence	Pararnavirae	53182	d_Viruses;-_Riboviria;k_Pararnavirae;p_Artverviricota;c_Revtraviricetes;o_Ortervirales;f_Retroviridae;-_Spumaretrovirinae;g_Felispumavirus;s_Feline foamy virus
A0A5J6DSP7_A	164	None	False	0	0	East African cassava mosaic virus	unclassified sequence	Shotokuvirae	62079	d_Viruses;-_Monodnaviria;k_Shotokuvirae;p_Cressdnaviricota;c_Repensiviricetes;o_Geplafuvirales;f_Geminiviridae;g_Begomovirus;s_East African cassava mosaic virus
A0A5J6DV32_A	116	None	False	0	0	Mirafiori lettuce big-vein virus	unclassified sequence	Orthornavirae	200255	d_Viruses;-_Riboviria;k_Orthornavirae;p_Negarnaviricota;-_Haploviricotina;c_Milneviricetes;o_Serpentovirales;f_Aspiviridae;g_Ophiovirus;s_Ophiovirus mirafioriense;-_Mirafiori lettuce big-vein virus
A0A5J6DV83_A	153	None	False	0	0	Varicosavirus lactucae	unclassified sequence	Orthornavirae	1985698	d_Viruses;-_Riboviria;k_Orthornavirae;p_Negarnaviricota;-_Haploviricotina;c_Monjiviricetes;o_Mononegavirales;f_Rhabdoviridae;-_Betarhabdovirinae;g_Varicosavirus;s_Varicosavirus lactucae
A0A5J6DXD5_A	91	None	False	0	0	enterovirus D68	unclassified sequence	Orthornavirae	42789	d_Viruses;-_Riboviria;k_Orthornavirae;p_Pisuviricota;c_Pisoniviricetes;o_Picornavirales;f_Picornaviridae;-_Ensavirinae;g_Enterovirus;s_Enterovirus D;-_enterovirus D68
A0A5J6DXM4_A	98	None	False	0	0	enterovirus D68	unclassified sequence	Orthornavirae	42789	d_Viruses;-_Riboviria;k_Orthornavirae;p_Pisuviricota;c_Pisoniviricetes;o_Picornavirales;f_Picornaviridae;-_Ensavirinae;g_Enterovirus;s_Enterovirus D;-_enterovirus D68
A0A5J6DY73_A	147	None	False	0	0	enterovirus D68	unclassified sequence	Orthornavirae	42789	d_Viruses;-_Riboviria;k_Orthornavirae;p_Pisuviricota;c_Pisoniviricetes;o_Picornavirales;f_Picornaviridae;-_Ensavirinae;g_Enterovirus;s_Enterovirus D;-_enterovirus D68
A0A5J6E2A8_A	262	None	False	0	0	Altai virus	unclassified sequence	Orthornavirae	517361	d_Viruses;-_Riboviria;k_Orthornavirae;p_Negarnaviricota;-_Polyploviricotina;c_Ellioviricetes;o_Bunyavirales;f_Hantaviridae;-_Mammantavirinae;g_Orthohantavirus;-_unclassified Orthohantavirus;-_unclassified Hantavirus;s_Altai virus
A0A5J6E3G6_A	165	None	False	0	0	Human betaherpesvirus 5	unclassified sequence	Heunggongvirae	10359	d_Viruses;-_Duplodnaviria;k_Heunggongvirae;p_Peploviricota;c_Herviviricetes;o_Herpesvirales;f_Orthoherpesviridae;-_Betaherpesvirinae;g_Cytomegalovirus;s_Cytomegalovirus humanbeta5;-_Human betaherpesvirus 5
A0A5J6ED50_A	294	None	False	0	0	Equid alphaherpesvirus 1	unclassified sequence	Heunggongvirae	10326	d_Viruses;-_Duplodnaviria;k_Heunggongvirae;p_Peploviricota;c_Herviviricetes;o_Herpesvirales;f_Orthoherpesviridae;-_Alphaherpesvirinae;g_Varicellovirus;s_Varicellovirus equidalpha1;-_Equid alphaherpesvirus 1
A0A5J6EG29_A	162	None	False	0	0	Rabbit hemorrhagic disease virus	unclassified sequence	Orthornavirae	11976	d_Viruses;-_Riboviria;k_Orthornavirae;p_Pisuviricota;c_Pisoniviricetes;o_Picornavirales;f_Caliciviridae;g_Lagovirus;s_Rabbit hemorrhagic disease virus
A0A5J6K831_A	191	None	False	0	0	Rotavirus A	unclassified sequence	Orthornavirae	28875	d_Viruses;-_Riboviria;k_Orthornavirae;p_Duplornaviricota;c_Resentoviricetes;o_Reovirales;f_Sedoreoviridae;g_Rotavirus;s_Rotavirus A
A0A5J6KK29_A	251	None	False	0	0	Feline kobuvirus	unclassified sequence	Orthornavirae	1379496	d_Viruses;-_Riboviria;k_Orthornavirae;p_Pisuviricota;c_Pisoniviricetes;o_Picornavirales;f_Picornaviridae;-_Kodimesavirinae;g_Kobuvirus;s_Kobuvirus aichi;-_Feline kobuvirus
A0A5J6N5Y6_A	212	TMH	False	1	0	Sarawak mobatvirus	unclassified sequence	Orthornavirae	2605288	d_Viruses;-_Riboviria;k_Orthornavirae;p_Negarnaviricota;-_Polyploviricotina;c_Ellioviricetes;o_Bunyavirales;f_Hantaviridae;-_Mammantavirinae;g_Mobatvirus;-_unclassified Mobatvirus;s_Sarawak mobatvirus
A0A5J6N6U8_A	436	None	True	0	0	Sarawak mobatvirus	unclassified sequence	Orthornavirae	2605288	d_Viruses;-_Riboviria;k_Orthornavirae;p_Negarnaviricota;-_Polyploviricotina;c_Ellioviricetes;o_Bunyavirales;f_Hantaviridae;-_Mammantavirinae;g_Mobatvirus;-_unclassified Mobatvirus;s_Sarawak mobatvirus
A0A5J6NBE4_A	213	None	False	0	0	Sarawak mobatvirus	unclassified sequence	Orthornavirae	2605288	d_Viruses;-_Riboviria;k_Orthornavirae;p_Negarnaviricota;-_Polyploviricotina;c_Ellioviricetes;o_Bunyavirales;f_Hantaviridae;-_Mammantavirinae;g_Mobatvirus;-_unclassified Mobatvirus;s_Sarawak mobatvirus
A0A5J6NC14_A	157	None	False	0	0	Deltacoronavirus sp.	unclassified sequence	Orthornavirae	1911231	d_Viruses;-_Riboviria;k_Orthornavirae;p_Pisuviricota;c_Pisoniviricetes;o_Nidovirales;-_Cornidovirineae;f_Coronaviridae;-_Orthocoronavirinae;g_Deltacoronavirus;-_unclassified Deltacoronavirus;s_Deltacoronavirus sp.
A0A5J6ND76_A	115	None	False	0	0	Simian immunodeficiency virus	unclassified sequence	Pararnavirae	11723	d_Viruses;-_Riboviria;k_Pararnavirae;p_Artverviricota;c_Revtraviricetes;o_Ortervirales;f_Retroviridae;-_Orthoretrovirinae;g_Lentivirus;s_Simian immunodeficiency virus
A0A5J6NDZ4_A	227	None	False	0	0	Cotton leafroll dwarf virus	unclassified sequence	Orthornavirae	312295	d_Viruses;-_Riboviria;k_Orthornavirae;p_Pisuviricota;c_Pisoniviricetes;o_Sobelivirales;f_Solemoviridae;g_Polerovirus;s_Cotton leafroll dwarf virus
A0A5J6NFQ1_A	103	TMH	False	1	0	avian metapneumovirus	unclassified sequence	Orthornavirae	38525	d_Viruses;-_Riboviria;k_Orthornavirae;p_Negarnaviricota;-_Haploviricotina;c_Monjiviricetes;o_Mononegavirales;f_Pneumoviridae;g_Metapneumovirus;s_Metapneumovirus avis;-_avian metapneumovirus
A0A5J6NIQ7_A	59	TMH	False	2	0	Lumpy skin disease virus	unclassified sequence	Bamfordvirae	59509	d_Viruses;-_Varidnaviria;k_Bamfordvirae;p_Nucleocytoviricota;c_Pokkesviricetes;o_Chitovirales;f_Poxviridae;-_Chordopoxvirinae;g_Capripoxvirus;s_Lumpy skin disease virus
A0A5J6NIY6_A	96	None	False	0	0	Gallid alphaherpesvirus 3	unclassified sequence	Heunggongvirae	35250	d_Viruses;-_Duplodnaviria;k_Heunggongvirae;p_Peploviricota;c_Herviviricetes;o_Herpesvirales;f_Orthoherpesviridae;-_Alphaherpesvirinae;g_Mardivirus;s_Mardivirus gallidalpha3;-_Gallid alphaherpesvirus 3
A0A5J6NU40_A	130	None	False	0	0	Foot-and-mouth disease virus O	unclassified sequence	Orthornavirae	12118	d_Viruses;-_Riboviria;k_Orthornavirae;p_Pisuviricota;c_Pisoniviricetes;o_Picornavirales;f_Picornaviridae;-_Caphthovirinae;g_Aphthovirus;s_Foot-and-mouth disease virus;-_Foot-and-mouth disease virus O
A0A5J6RAG3_A	214	TMH	True	2	0	African swine fever virus	unclassified sequence	Bamfordvirae	10497	d_Viruses;-_Varidnaviria;k_Bamfordvirae;p_Nucleocytoviricota;c_Pokkesviricetes;o_Asfuvirales;f_Asfarviridae;g_Asfivirus;s_African swine fever virus
A0A5J6RBD2_A	109	TMH	False	2	0	Potato yellow vein virus	unclassified sequence	Orthornavirae	103881	d_Viruses;-_Riboviria;k_Orthornavirae;p_Kitrinoviricota;c_Alsuviricetes;o_Martellivirales;f_Closteroviridae;g_Crinivirus;s_Potato yellow vein virus
A0A5J6RDD6_A	106	None	False	0	0	Elephant endotheliotropic herpesvirus 1A	unclassified sequence	Heunggongvirae	759753	d_Viruses;-_Duplodnaviria;k_Heunggongvirae;p_Peploviricota;c_Herviviricetes;o_Herpesvirales;f_Orthoherpesviridae;-_Betaherpesvirinae;g_Proboscivirus;s_Proboscivirus elephantidbeta1;-_Elephantid betaherpesvirus 1;-_Elephant endotheliotropic herpesvirus 1A
A0A5J6RDW0_A	1010	None	False	0	0	Elephant endotheliotropic herpesvirus 1A	unclassified sequence	Heunggongvirae	759753	d_Viruses;-_Duplodnaviria;k_Heunggongvirae;p_Peploviricota;c_Herviviricetes;o_Herpesvirales;f_Orthoherpesviridae;-_Betaherpesvirinae;g_Proboscivirus;s_Proboscivirus elephantidbeta1;-_Elephantid betaherpesvirus 1;-_Elephant endotheliotropic herpesvirus 1A
A0A5J6RE26_A	76	TMH	False	1	0	African swine fever virus	unclassified sequence	Bamfordvirae	10497	d_Viruses;-_Varidnaviria;k_Bamfordvirae;p_Nucleocytoviricota;c_Pokkesviricetes;o_Asfuvirales;f_Asfarviridae;g_Asfivirus;s_African swine fever virus
A0A5J6RF87_A	52	None	False	0	0	Fowl aviadenovirus C	unclassified sequence	Bamfordvirae	190063	d_Viruses;-_Varidnaviria;k_Bamfordvirae;p_Preplasmiviricota;c_Tectiliviricetes;o_Rowavirales;f_Adenoviridae;g_Aviadenovirus;s_Fowl aviadenovirus C
A0A5J6RFL9_A	238	TMH	False	7	0	Elephant endotheliotropic herpesvirus 1A	unclassified sequence	Heunggongvirae	759753	d_Viruses;-_Duplodnaviria;k_Heunggongvirae;p_Peploviricota;c_Herviviricetes;o_Herpesvirales;f_Orthoherpesviridae;-_Betaherpesvirinae;g_Proboscivirus;s_Proboscivirus elephantidbeta1;-_Elephantid betaherpesvirus 1;-_Elephant endotheliotropic herpesvirus 1A
A0A5J6RH02_A	254	TMH	False	7	0	Elephant endotheliotropic herpesvirus 1A	unclassified sequence	Heunggongvirae	759753	d_Viruses;-_Duplodnaviria;k_Heunggongvirae;p_Peploviricota;c_Herviviricetes;o_Herpesvirales;f_Orthoherpesviridae;-_Betaherpesvirinae;g_Proboscivirus;s_Proboscivirus elephantidbeta1;-_Elephantid betaherpesvirus 1;-_Elephant endotheliotropic herpesvirus 1A
A0A5J6RIC9_A	268	TMH	False	6	0	Elephant endotheliotropic herpesvirus 1A	unclassified sequence	Heunggongvirae	759753	d_Viruses;-_Duplodnaviria;k_Heunggongvirae;p_Peploviricota;c_Herviviricetes;o_Herpesvirales;f_Orthoherpesviridae;-_Betaherpesvirinae;g_Proboscivirus;s_Proboscivirus elephantidbeta1;-_Elephantid betaherpesvirus 1;-_Elephant endotheliotropic herpesvirus 1A
A0A5J6S8L2_A	76	None	False	0	0	Human immunodeficiency virus 1	unclassified sequence	Pararnavirae	11676	d_Viruses;-_Riboviria;k_Pararnavirae;p_Artverviricota;c_Revtraviricetes;o_Ortervirales;f_Retroviridae;-_Orthoretrovirinae;g_Lentivirus;s_Human immunodeficiency virus 1
A0A5J6SDW3_A	75	None	False	0	0	Human immunodeficiency virus 1	unclassified sequence	Pararnavirae	11676	d_Viruses;-_Riboviria;k_Pararnavirae;p_Artverviricota;c_Revtraviricetes;o_Ortervirales;f_Retroviridae;-_Orthoretrovirinae;g_Lentivirus;s_Human immunodeficiency virus 1
A0A5J6SER9_A	68	TMH	False	1	0	Canine parvovirus	unclassified sequence	Shotokuvirae	10788	d_Viruses;-_Monodnaviria;k_Shotokuvirae;p_Cossaviricota;c_Quintoviricetes;o_Piccovirales;f_Parvoviridae;-_Parvovirinae;g_Protoparvovirus;s_Protoparvovirus carnivoran1;-_Canine parvovirus
A0A5J6SGU7_A	128	None	False	0	0	Deltacoronavirus sp.	unclassified sequence	Orthornavirae	1911231	d_Viruses;-_Riboviria;k_Orthornavirae;p_Pisuviricota;c_Pisoniviricetes;o_Nidovirales;-_Cornidovirineae;f_Coronaviridae;-_Orthocoronavirinae;g_Deltacoronavirus;-_unclassified Deltacoronavirus;s_Deltacoronavirus sp.
A0A5J6T248_A	437	None	False	0	0	Aeromonas phage vB_AhyS-A18P4	unclassified sequence	Heunggongvirae	2608321	d_Viruses;-_Duplodnaviria;k_Heunggongvirae;p_Uroviricota;c_Caudoviricetes;f_Casjensviridae;g_Sharonstreetvirus;s_Sharonstreetvirus A18P4;-_Aeromonas phage vB_AhyS-A18P4
A0A5J6T250_A	352	None	False	0	0	Aeromonas phage vB_AhyS-A18P4	unclassified sequence	Heunggongvirae	2608321	d_Viruses;-_Duplodnaviria;k_Heunggongvirae;p_Uroviricota;c_Caudoviricetes;f_Casjensviridae;g_Sharonstreetvirus;s_Sharonstreetvirus A18P4;-_Aeromonas phage vB_AhyS-A18P4
A0A5J6T252_A	197	None	False	0	0	Aeromonas phage vB_AhyS-A18P4	unclassified sequence	Heunggongvirae	2608321	d_Viruses;-_Duplodnaviria;k_Heunggongvirae;p_Uroviricota;c_Caudoviricetes;f_Casjensviridae;g_Sharonstreetvirus;s_Sharonstreetvirus A18P4;-_Aeromonas phage vB_AhyS-A18P4
A0A5J6T262_A	218	None	False	0	0	Aeromonas phage vB_AhyS-A18P4	unclassified sequence	Heunggongvirae	2608321	d_Viruses;-_Duplodnaviria;k_Heunggongvirae;p_Uroviricota;c_Caudoviricetes;f_Casjensviridae;g_Sharonstreetvirus;s_Sharonstreetvirus A18P4;-_Aeromonas phage vB_AhyS-A18P4
A0A5J6T263_A	158	None	False	0	0	Aeromonas phage vB_AhyS-A18P4	unclassified sequence	Heunggongvirae	2608321	d_Viruses;-_Duplodnaviria;k_Heunggongvirae;p_Uroviricota;c_Caudoviricetes;f_Casjensviridae;g_Sharonstreetvirus;s_Sharonstreetvirus A18P4;-_Aeromonas phage vB_AhyS-A18P4
A0A5J6T275_A	471	None	False	0	0	Aeromonas phage vB_AhyS-A18P4	unclassified sequence	Heunggongvirae	2608321	d_Viruses;-_Duplodnaviria;k_Heunggongvirae;p_Uroviricota;c_Caudoviricetes;f_Casjensviridae;g_Sharonstreetvirus;s_Sharonstreetvirus A18P4;-_Aeromonas phage vB_AhyS-A18P4
A0A5J6T282_A	218	None	False	0	0	Aeromonas phage vB_AhyS-A18P4	unclassified sequence	Heunggongvirae	2608321	d_Viruses;-_Duplodnaviria;k_Heunggongvirae;p_Uroviricota;c_Caudoviricetes;f_Casjensviridae;g_Sharonstreetvirus;s_Sharonstreetvirus A18P4;-_Aeromonas phage vB_AhyS-A18P4
A0A5J6T288_A	109	None	False	0	0	Aeromonas phage vB_AhyS-A18P4	unclassified sequence	Heunggongvirae	2608321	d_Viruses;-_Duplodnaviria;k_Heunggongvirae;p_Uroviricota;c_Caudoviricetes;f_Casjensviridae;g_Sharonstreetvirus;s_Sharonstreetvirus A18P4;-_Aeromonas phage vB_AhyS-A18P4
A0A5J6T296_A	80	None	False	0	0	Aeromonas phage vB_AhyS-A18P4	unclassified sequence	Heunggongvirae	2608321	d_Viruses;-_Duplodnaviria;k_Heunggongvirae;p_Uroviricota;c_Caudoviricetes;f_Casjensviridae;g_Sharonstreetvirus;s_Sharonstreetvirus A18P4;-_Aeromonas phage vB_AhyS-A18P4
A0A5J6T2A3_A	98	None	False	0	0	Aeromonas phage vB_AhyS-A18P4	unclassified sequence	Heunggongvirae	2608321	d_Viruses;-_Duplodnaviria;k_Heunggongvirae;p_Uroviricota;c_Caudoviricetes;f_Casjensviridae;g_Sharonstreetvirus;s_Sharonstreetvirus A18P4;-_Aeromonas phage vB_AhyS-A18P4
A0A5J6T2A9_A	39	None	False	0	0	Aeromonas phage vB_AhyS-A18P4	unclassified sequence	Heunggongvirae	2608321	d_Viruses;-_Duplodnaviria;k_Heunggongvirae;p_Uroviricota;c_Caudoviricetes;f_Casjensviridae;g_Sharonstreetvirus;s_Sharonstreetvirus A18P4;-_Aeromonas phage vB_AhyS-A18P4
A0A5J6T2R6_A	103	None	False	0	0	Aeromonas phage vB_AhyS-A18P4	unclassified sequence	Heunggongvirae	2608321	d_Viruses;-_Duplodnaviria;k_Heunggongvirae;p_Uroviricota;c_Caudoviricetes;f_Casjensviridae;g_Sharonstreetvirus;s_Sharonstreetvirus A18P4;-_Aeromonas phage vB_AhyS-A18P4
A0A5J6T2S5_A	127	None	False	0	0	Aeromonas phage vB_AhyS-A18P4	unclassified sequence	Heunggongvirae	2608321	d_Viruses;-_Duplodnaviria;k_Heunggongvirae;p_Uroviricota;c_Caudoviricetes;f_Casjensviridae;g_Sharonstreetvirus;s_Sharonstreetvirus A18P4;-_Aeromonas phage vB_AhyS-A18P4
A0A5J6T2U6_A	114	None	False	0	0	Aeromonas phage vB_AhyS-A18P4	unclassified sequence	Heunggongvirae	2608321	d_Viruses;-_Duplodnaviria;k_Heunggongvirae;p_Uroviricota;c_Caudoviricetes;f_Casjensviridae;g_Sharonstreetvirus;s_Sharonstreetvirus A18P4;-_Aeromonas phage vB_AhyS-A18P4
A0A5J6T2W6_A	50	None	False	0	0	Mycobacterium phage Jeeves	unclassified sequence	Heunggongvirae	2652402	d_Viruses;-_Duplodnaviria;k_Heunggongvirae;p_Uroviricota;c_Caudoviricetes;g_Luchadorvirus;s_Lucadorvirus jeeves;-_Mycobacterium phage Jeeves
A0A5J6T2Y1_A	221	None	False	0	0	Microbacterium phage ChickenKing	unclassified sequence	Heunggongvirae	2652406	d_Viruses;-_Duplodnaviria;k_Heunggongvirae;p_Uroviricota;c_Caudoviricetes;g_Ilzatvirus;-_unclassified Ilzatvirus;s_Microbacterium phage ChickenKing
A0A5J6T350_A	172	None	False	0	0	Mycobacterium phage Doug	unclassified sequence	Heunggongvirae	2592659	d_Viruses;-_Duplodnaviria;k_Heunggongvirae;p_Uroviricota;c_Caudoviricetes;-_Gracegardnervirinae;g_Cheoctovirus;s_Cheoctovirus doug;-_Mycobacterium phage Doug
A0A5J6T3B5_A	58	None	False	0	0	Mycobacterium phage Nitzel	unclassified sequence	Heunggongvirae	2652404	d_Viruses;-_Duplodnaviria;k_Heunggongvirae;p_Uroviricota;c_Caudoviricetes;-_Gracegardnervirinae;g_Cheoctovirus;s_Cheoctovirus nitzel;-_Mycobacterium phage Nitzel
A0A5J6T3E2_A	112	None	False	0	0	Mycobacterium phage Nitzel	unclassified sequence	Heunggongvirae	2652404	d_Viruses;-_Duplodnaviria;k_Heunggongvirae;p_Uroviricota;c_Caudoviricetes;-_Gracegardnervirinae;g_Cheoctovirus;s_Cheoctovirus nitzel;-_Mycobacterium phage Nitzel
A0A5J6T3Q6_A	86	None	False	0	0	Mycobacterium phage Hutc2	unclassified sequence	Heunggongvirae	2652408	d_Viruses;-_Duplodnaviria;k_Heunggongvirae;p_Uroviricota;c_Caudoviricetes;g_Fromanvirus;-_unclassified Fromanvirus;s_Mycobacterium phage Hutc2
A0A5J6T3Y3_A	322	TMH	False	1	0	Aeromonas phage vB_AhyS-A18P4	unclassified sequence	Heunggongvirae	2608321	d_Viruses;-_Duplodnaviria;k_Heunggongvirae;p_Uroviricota;c_Caudoviricetes;f_Casjensviridae;g_Sharonstreetvirus;s_Sharonstreetvirus A18P4;-_Aeromonas phage vB_AhyS-A18P4
A0A5J6T3Y6_A	40	None	False	0	0	Gordonia phage Gibbous	unclassified sequence	Heunggongvirae	2652405	d_Viruses;-_Duplodnaviria;k_Heunggongvirae;p_Uroviricota;c_Caudoviricetes;g_Emalynvirus;-_unclassified Emalynvirus;s_Gordonia phage Gibbous
A0A5J6T3Z2_A	521	None	False	0	0	Aeromonas phage vB_AhyS-A18P4	unclassified sequence	Heunggongvirae	2608321	d_Viruses;-_Duplodnaviria;k_Heunggongvirae;p_Uroviricota;c_Caudoviricetes;f_Casjensviridae;g_Sharonstreetvirus;s_Sharonstreetvirus A18P4;-_Aeromonas phage vB_AhyS-A18P4
A0A5J6T3Z3_A	214	None	False	0	0	Aeromonas phage vB_AhyS-A18P4	unclassified sequence	Heunggongvirae	2608321	d_Viruses;-_Duplodnaviria;k_Heunggongvirae;p_Uroviricota;c_Caudoviricetes;f_Casjensviridae;g_Sharonstreetvirus;s_Sharonstreetvirus A18P4;-_Aeromonas phage vB_AhyS-A18P4
A0A5J6T3Z6_A	77	None	False	0	0	Mycobacterium phage Nitzel	unclassified sequence	Heunggongvirae	2652404	d_Viruses;-_Duplodnaviria;k_Heunggongvirae;p_Uroviricota;c_Caudoviricetes;-_Gracegardnervirinae;g_Cheoctovirus;s_Cheoctovirus nitzel;-_Mycobacterium phage Nitzel
A0A5J6T400_A	60	TMH	False	2	0	Aeromonas phage vB_AhyS-A18P4	unclassified sequence	Heunggongvirae	2608321	d_Viruses;-_Duplodnaviria;k_Heunggongvirae;p_Uroviricota;c_Caudoviricetes;f_Casjensviridae;g_Sharonstreetvirus;s_Sharonstreetvirus A18P4;-_Aeromonas phage vB_AhyS-A18P4
A0A5J6T404_A	78	None	False	0	0	Aeromonas phage vB_AhyS-A18P4	unclassified sequence	Heunggongvirae	2608321	d_Viruses;-_Duplodnaviria;k_Heunggongvirae;p_Uroviricota;c_Caudoviricetes;f_Casjensviridae;g_Sharonstreetvirus;s_Sharonstreetvirus A18P4;-_Aeromonas phage vB_AhyS-A18P4
A0A5J6T405_A	71	None	False	0	0	Aeromonas phage vB_AhyS-A18P4	unclassified sequence	Heunggongvirae	2608321	d_Viruses;-_Duplodnaviria;k_Heunggongvirae;p_Uroviricota;c_Caudoviricetes;f_Casjensviridae;g_Sharonstreetvirus;s_Sharonstreetvirus A18P4;-_Aeromonas phage vB_AhyS-A18P4
A0A5J6T416_A	265	None	False	0	0	Aeromonas phage vB_AhyS-A18P4	unclassified sequence	Heunggongvirae	2608321	d_Viruses;-_Duplodnaviria;k_Heunggongvirae;p_Uroviricota;c_Caudoviricetes;f_Casjensviridae;g_Sharonstreetvirus;s_Sharonstreetvirus A18P4;-_Aeromonas phage vB_AhyS-A18P4
A0A5J6T419_A	84	TMH	False	2	0	Bacillus phage 019DV002	unclassified sequence	Heunggongvirae	2601653	d_Viruses;-_Duplodnaviria;k_Heunggongvirae;p_Uroviricota;c_Caudoviricetes;-_unclassified Caudoviricetes;s_Bacillus phage 019DV002
A0A5J6T439_A	129	None	False	0	0	Bacillus phage 019DV002	unclassified sequence	Heunggongvirae	2601653	d_Viruses;-_Duplodnaviria;k_Heunggongvirae;p_Uroviricota;c_Caudoviricetes;-_unclassified Caudoviricetes;s_Bacillus phage 019DV002
A0A5J6T442_A	156	None	False	0	0	Bacillus phage 019DV002	unclassified sequence	Heunggongvirae	2601653	d_Viruses;-_Duplodnaviria;k_Heunggongvirae;p_Uroviricota;c_Caudoviricetes;-_unclassified Caudoviricetes;s_Bacillus phage 019DV002
A0A5J6T479_A	69	None	False	0	0	Mycobacterium phage Jeeves	unclassified sequence	Heunggongvirae	2652402	d_Viruses;-_Duplodnaviria;k_Heunggongvirae;p_Uroviricota;c_Caudoviricetes;g_Luchadorvirus;s_Lucadorvirus jeeves;-_Mycobacterium phage Jeeves
A0A5J6T4C3_A	63	None	False	0	0	Bacillus phage 022DV001	unclassified sequence	Heunggongvirae	2601655	d_Viruses;-_Duplodnaviria;k_Heunggongvirae;p_Uroviricota;c_Caudoviricetes;-_unclassified Caudoviricetes;s_Bacillus phage 022DV001
A0A5J6T4D2_A	68	None	False	0	0	Mycobacterium phage Jeeves	unclassified sequence	Heunggongvirae	2652402	d_Viruses;-_Duplodnaviria;k_Heunggongvirae;p_Uroviricota;c_Caudoviricetes;g_Luchadorvirus;s_Lucadorvirus jeeves;-_Mycobacterium phage Jeeves
A0A5J6T4E0_A	109	None	False	0	0	Mycobacterium phage Jeeves	unclassified sequence	Heunggongvirae	2652402	d_Viruses;-_Duplodnaviria;k_Heunggongvirae;p_Uroviricota;c_Caudoviricetes;g_Luchadorvirus;s_Lucadorvirus jeeves;-_Mycobacterium phage Jeeves
A0A5J6T4H0_A	121	None	False	0	0	Bacillus phage 022DV001	unclassified sequence	Heunggongvirae	2601655	d_Viruses;-_Duplodnaviria;k_Heunggongvirae;p_Uroviricota;c_Caudoviricetes;-_unclassified Caudoviricetes;s_Bacillus phage 022DV001
A0A5J6T4H8_A	52	None	False	0	0	Mycobacterium phage Keziacharles14	unclassified sequence	Heunggongvirae	2575611	d_Viruses;-_Duplodnaviria;k_Heunggongvirae;p_Uroviricota;c_Caudoviricetes;g_Fromanvirus;-_unclassified Fromanvirus;s_Mycobacterium phage Keziacharles14
A0A5J6T4J7_A	63	None	False	0	0	Microbacterium phage PhriedRice	unclassified sequence	Heunggongvirae	2652407	d_Viruses;-_Duplodnaviria;k_Heunggongvirae;p_Uroviricota;c_Caudoviricetes;-_Eekayvirinae;g_Akonivirus;s_Akonivirus phedro;-_Microbacterium phage PhriedRice
A0A5J6T4L2_A	93	None	False	0	0	Bacillus phage 031MP003	unclassified sequence	Heunggongvirae	2601657	d_Viruses;-_Duplodnaviria;k_Heunggongvirae;p_Uroviricota;c_Caudoviricetes;-_unclassified Caudoviricetes;s_Bacillus phage 031MP003
A0A5J6T4M5_A	68	None	False	0	0	Mycobacterium phage Keziacharles14	unclassified sequence	Heunggongvirae	2575611	d_Viruses;-_Duplodnaviria;k_Heunggongvirae;p_Uroviricota;c_Caudoviricetes;g_Fromanvirus;-_unclassified Fromanvirus;s_Mycobacterium phage Keziacharles14
A0A5J6T4M9_A	70	TMH	False	1	0	Bacillus phage 019DV002	unclassified sequence	Heunggongvirae	2601653	d_Viruses;-_Duplodnaviria;k_Heunggongvirae;p_Uroviricota;c_Caudoviricetes;-_unclassified Caudoviricetes;s_Bacillus phage 019DV002
A0A5J6T4N2_A	197	None	False	0	0	Aeromonas phage vB_AhyS-A18P4	unclassified sequence	Heunggongvirae	2608321	d_Viruses;-_Duplodnaviria;k_Heunggongvirae;p_Uroviricota;c_Caudoviricetes;f_Casjensviridae;g_Sharonstreetvirus;s_Sharonstreetvirus A18P4;-_Aeromonas phage vB_AhyS-A18P4
A0A5J6T4P3_A	80	None	False	0	0	Bacillus phage 031MP003	unclassified sequence	Heunggongvirae	2601657	d_Viruses;-_Duplodnaviria;k_Heunggongvirae;p_Uroviricota;c_Caudoviricetes;-_unclassified Caudoviricetes;s_Bacillus phage 031MP003
A0A5J6T4P4_A	103	None	False	0	0	Microbacterium phage ChickenKing	unclassified sequence	Heunggongvirae	2652406	d_Viruses;-_Duplodnaviria;k_Heunggongvirae;p_Uroviricota;c_Caudoviricetes;g_Ilzatvirus;-_unclassified Ilzatvirus;s_Microbacterium phage ChickenKing
A0A5J6T4Q0_A	468	None	False	0	0	Aeromonas phage vB_AhyS-A18P4	unclassified sequence	Heunggongvirae	2608321	d_Viruses;-_Duplodnaviria;k_Heunggongvirae;p_Uroviricota;c_Caudoviricetes;f_Casjensviridae;g_Sharonstreetvirus;s_Sharonstreetvirus A18P4;-_Aeromonas phage vB_AhyS-A18P4
A0A5J6T4Q6_A	58	None	False	0	0	Bacillus phage 031MP003	unclassified sequence	Heunggongvirae	2601657	d_Viruses;-_Duplodnaviria;k_Heunggongvirae;p_Uroviricota;c_Caudoviricetes;-_unclassified Caudoviricetes;s_Bacillus phage 031MP003
A0A5J6T4S8_A	48	None	False	0	0	Bacillus phage 031MP003	unclassified sequence	Heunggongvirae	2601657	d_Viruses;-_Duplodnaviria;k_Heunggongvirae;p_Uroviricota;c_Caudoviricetes;-_unclassified Caudoviricetes;s_Bacillus phage 031MP003
A0A5J6T4S9_A	37	None	False	0	0	Bacillus phage 031MP003	unclassified sequence	Heunggongvirae	2601657	d_Viruses;-_Duplodnaviria;k_Heunggongvirae;p_Uroviricota;c_Caudoviricetes;-_unclassified Caudoviricetes;s_Bacillus phage 031MP003
A0A5J6T516_A	80	None	False	0	0	Bacillus phage 031MP002	unclassified sequence	Heunggongvirae	2601656	d_Viruses;-_Duplodnaviria;k_Heunggongvirae;p_Uroviricota;c_Caudoviricetes;-_unclassified Caudoviricetes;s_Bacillus phage 031MP002
A0A5J6T525_A	38	None	True	0	0	Mycobacterium phage Jeeves	unclassified sequence	Heunggongvirae	2652402	d_Viruses;-_Duplodnaviria;k_Heunggongvirae;p_Uroviricota;c_Caudoviricetes;g_Luchadorvirus;s_Lucadorvirus jeeves;-_Mycobacterium phage Jeeves
A0A5J6T541_A	66	TMH	False	1	0	Bacillus phage 031MP003	unclassified sequence	Heunggongvirae	2601657	d_Viruses;-_Duplodnaviria;k_Heunggongvirae;p_Uroviricota;c_Caudoviricetes;-_unclassified Caudoviricetes;s_Bacillus phage 031MP003
A0A5J6T571_A	92	None	False	0	0	Mycobacterium phage Nitzel	unclassified sequence	Heunggongvirae	2652404	d_Viruses;-_Duplodnaviria;k_Heunggongvirae;p_Uroviricota;c_Caudoviricetes;-_Gracegardnervirinae;g_Cheoctovirus;s_Cheoctovirus nitzel;-_Mycobacterium phage Nitzel
A0A5J6T582_A	81	None	False	0	0	Bacillus phage 031MP003	unclassified sequence	Heunggongvirae	2601657	d_Viruses;-_Duplodnaviria;k_Heunggongvirae;p_Uroviricota;c_Caudoviricetes;-_unclassified Caudoviricetes;s_Bacillus phage 031MP003
A0A5J6T5A4_A	164	None	False	0	0	Bacillus phage 031MP003	unclassified sequence	Heunggongvirae	2601657	d_Viruses;-_Duplodnaviria;k_Heunggongvirae;p_Uroviricota;c_Caudoviricetes;-_unclassified Caudoviricetes;s_Bacillus phage 031MP003
A0A5J6T5B6_A	57	None	False	0	0	Bacillus phage 019DV002	unclassified sequence	Heunggongvirae	2601653	d_Viruses;-_Duplodnaviria;k_Heunggongvirae;p_Uroviricota;c_Caudoviricetes;-_unclassified Caudoviricetes;s_Bacillus phage 019DV002
A0A5J6T5D1_A	57	None	False	0	0	Bacillus phage 035JT001	unclassified sequence	Heunggongvirae	2601659	d_Viruses;-_Duplodnaviria;k_Heunggongvirae;p_Uroviricota;c_Caudoviricetes;-_unclassified Caudoviricetes;s_Bacillus phage 035JT001
A0A5J6T5G3_A	80	None	False	0	0	Bacillus phage 035JT001	unclassified sequence	Heunggongvirae	2601659	d_Viruses;-_Duplodnaviria;k_Heunggongvirae;p_Uroviricota;c_Caudoviricetes;-_unclassified Caudoviricetes;s_Bacillus phage 035JT001
A0A5J6T5G7_A	167	None	False	0	0	Bacillus phage 035JT001	unclassified sequence	Heunggongvirae	2601659	d_Viruses;-_Duplodnaviria;k_Heunggongvirae;p_Uroviricota;c_Caudoviricetes;-_unclassified Caudoviricetes;s_Bacillus phage 035JT001
A0A5J6T5H7_A	100	None	False	0	0	Bacillus phage 035JT001	unclassified sequence	Heunggongvirae	2601659	d_Viruses;-_Duplodnaviria;k_Heunggongvirae;p_Uroviricota;c_Caudoviricetes;-_unclassified Caudoviricetes;s_Bacillus phage 035JT001
A0A5J6T5J4_A	1328	None	True	0	0	Bacillus phage 035JT001	unclassified sequence	Heunggongvirae	2601659	d_Viruses;-_Duplodnaviria;k_Heunggongvirae;p_Uroviricota;c_Caudoviricetes;-_unclassified Caudoviricetes;s_Bacillus phage 035JT001
A0A5J6T5J6_A	81	None	False	0	0	Aeromonas phage vB_AhyS-A18P4	unclassified sequence	Heunggongvirae	2608321	d_Viruses;-_Duplodnaviria;k_Heunggongvirae;p_Uroviricota;c_Caudoviricetes;f_Casjensviridae;g_Sharonstreetvirus;s_Sharonstreetvirus A18P4;-_Aeromonas phage vB_AhyS-A18P4
A0A5J6T5K4_A	197	None	False	0	0	Aeromonas phage vB_AhyS-A18P4	unclassified sequence	Heunggongvirae	2608321	d_Viruses;-_Duplodnaviria;k_Heunggongvirae;p_Uroviricota;c_Caudoviricetes;f_Casjensviridae;g_Sharonstreetvirus;s_Sharonstreetvirus A18P4;-_Aeromonas phage vB_AhyS-A18P4
A0A5J6T5L3_A	122	None	False	0	0	Bacillus phage 031MP004	unclassified sequence	Heunggongvirae	2601658	d_Viruses;-_Duplodnaviria;k_Heunggongvirae;p_Uroviricota;c_Caudoviricetes;-_unclassified Caudoviricetes;s_Bacillus phage 031MP004
A0A5J6T5R1_A	50	None	False	0	0	Mycobacterium phage Jeeves	unclassified sequence	Heunggongvirae	2652402	d_Viruses;-_Duplodnaviria;k_Heunggongvirae;p_Uroviricota;c_Caudoviricetes;g_Luchadorvirus;s_Lucadorvirus jeeves;-_Mycobacterium phage Jeeves
A0A5J6T5R6_A	42	None	False	0	0	Mycobacterium phage Hutc2	unclassified sequence	Heunggongvirae	2652408	d_Viruses;-_Duplodnaviria;k_Heunggongvirae;p_Uroviricota;c_Caudoviricetes;g_Fromanvirus;-_unclassified Fromanvirus;s_Mycobacterium phage Hutc2
A0A5J6T5R8_A	130	None	False	0	0	Bacillus phage 035JT001	unclassified sequence	Heunggongvirae	2601659	d_Viruses;-_Duplodnaviria;k_Heunggongvirae;p_Uroviricota;c_Caudoviricetes;-_unclassified Caudoviricetes;s_Bacillus phage 035JT001
A0A5J6T5S0_A	124	None	False	0	0	Microbacterium phage ChickenKing	unclassified sequence	Heunggongvirae	2652406	d_Viruses;-_Duplodnaviria;k_Heunggongvirae;p_Uroviricota;c_Caudoviricetes;g_Ilzatvirus;-_unclassified Ilzatvirus;s_Microbacterium phage ChickenKing
A0A5J6T5S4_A	57	None	False	0	0	Bacillus phage 276BB001	unclassified sequence	Heunggongvirae	2601664	d_Viruses;-_Duplodnaviria;k_Heunggongvirae;p_Uroviricota;c_Caudoviricetes;-_unclassified Caudoviricetes;s_Bacillus phage 276BB001
A0A5J6T5S5_A	295	None	False	0	0	Bacillus phage 035JT001	unclassified sequence	Heunggongvirae	2601659	d_Viruses;-_Duplodnaviria;k_Heunggongvirae;p_Uroviricota;c_Caudoviricetes;-_unclassified Caudoviricetes;s_Bacillus phage 035JT001
A0A5J6T5T7_A	49	None	False	0	0	Bacillus phage 035JT001	unclassified sequence	Heunggongvirae	2601659	d_Viruses;-_Duplodnaviria;k_Heunggongvirae;p_Uroviricota;c_Caudoviricetes;-_unclassified Caudoviricetes;s_Bacillus phage 035JT001
A0A5J6T5U3_A	80	None	False	0	0	Bacillus phage 035JT001	unclassified sequence	Heunggongvirae	2601659	d_Viruses;-_Duplodnaviria;k_Heunggongvirae;p_Uroviricota;c_Caudoviricetes;-_unclassified Caudoviricetes;s_Bacillus phage 035JT001
A0A5J6T5V4_A	119	None	False	0	0	Bacillus phage 035JT001	unclassified sequence	Heunggongvirae	2601659	d_Viruses;-_Duplodnaviria;k_Heunggongvirae;p_Uroviricota;c_Caudoviricetes;-_unclassified Caudoviricetes;s_Bacillus phage 035JT001
A0A5J6T5V7_A	61	TMH	False	1	0	Bacillus phage 276BB001	unclassified sequence	Heunggongvirae	2601664	d_Viruses;-_Duplodnaviria;k_Heunggongvirae;p_Uroviricota;c_Caudoviricetes;-_unclassified Caudoviricetes;s_Bacillus phage 276BB001
A0A5J6T5X5_A	45	None	False	0	0	Bacillus phage 276BB001	unclassified sequence	Heunggongvirae	2601664	d_Viruses;-_Duplodnaviria;k_Heunggongvirae;p_Uroviricota;c_Caudoviricetes;-_unclassified Caudoviricetes;s_Bacillus phage 276BB001
A0A5J6T5X6_A	32	None	False	0	0	Bacillus phage 035JT001	unclassified sequence	Heunggongvirae	2601659	d_Viruses;-_Duplodnaviria;k_Heunggongvirae;p_Uroviricota;c_Caudoviricetes;-_unclassified Caudoviricetes;s_Bacillus phage 035JT001
A0A5J6T5Y1_A	69	None	False	0	0	Bacillus phage 019DV002	unclassified sequence	Heunggongvirae	2601653	d_Viruses;-_Duplodnaviria;k_Heunggongvirae;p_Uroviricota;c_Caudoviricetes;-_unclassified Caudoviricetes;s_Bacillus phage 019DV002
A0A5J6T5Y4_A	181	None	False	0	0	Bacillus phage 031MP003	unclassified sequence	Heunggongvirae	2601657	d_Viruses;-_Duplodnaviria;k_Heunggongvirae;p_Uroviricota;c_Caudoviricetes;-_unclassified Caudoviricetes;s_Bacillus phage 031MP003
A0A5J6T623_A	57	None	False	0	0	Bacillus phage 276BB001	unclassified sequence	Heunggongvirae	2601664	d_Viruses;-_Duplodnaviria;k_Heunggongvirae;p_Uroviricota;c_Caudoviricetes;-_unclassified Caudoviricetes;s_Bacillus phage 276BB001
A0A5J6T636_A	64	TMH	False	1	0	Bacillus phage 019DV002	unclassified sequence	Heunggongvirae	2601653	d_Viruses;-_Duplodnaviria;k_Heunggongvirae;p_Uroviricota;c_Caudoviricetes;-_unclassified Caudoviricetes;s_Bacillus phage 019DV002
A0A5J6T651_A	286	None	False	0	0	Bacillus phage 276BB001	unclassified sequence	Heunggongvirae	2601664	d_Viruses;-_Duplodnaviria;k_Heunggongvirae;p_Uroviricota;c_Caudoviricetes;-_unclassified Caudoviricetes;s_Bacillus phage 276BB001
A0A5J6T667_A	52	None	False	0	0	Bacillus phage 276BB001	unclassified sequence	Heunggongvirae	2601664	d_Viruses;-_Duplodnaviria;k_Heunggongvirae;p_Uroviricota;c_Caudoviricetes;-_unclassified Caudoviricetes;s_Bacillus phage 276BB001
A0A5J6T671_A	51	None	False	0	0	Bacillus phage 276BB001	unclassified sequence	Heunggongvirae	2601664	d_Viruses;-_Duplodnaviria;k_Heunggongvirae;p_Uroviricota;c_Caudoviricetes;-_unclassified Caudoviricetes;s_Bacillus phage 276BB001
A0A5J6T6E6_A	93	None	False	0	0	Microbacterium phage PhriedRice	unclassified sequence	Heunggongvirae	2652407	d_Viruses;-_Duplodnaviria;k_Heunggongvirae;p_Uroviricota;c_Caudoviricetes;-_Eekayvirinae;g_Akonivirus;s_Akonivirus phedro;-_Microbacterium phage PhriedRice
A0A5J6T6J5_A	93	None	False	0	0	Bacillus phage 035JT001	unclassified sequence	Heunggongvirae	2601659	d_Viruses;-_Duplodnaviria;k_Heunggongvirae;p_Uroviricota;c_Caudoviricetes;-_unclassified Caudoviricetes;s_Bacillus phage 035JT001
A0A5J6T6J9_A	141	None	False	0	0	Mycobacterium phage Mercurio	unclassified sequence	Heunggongvirae	2575612	d_Viruses;-_Duplodnaviria;k_Heunggongvirae;p_Uroviricota;c_Caudoviricetes;-_Gclasvirinae;g_Jolieduovirus;s_Jolieduovirus mercurio;-_Mycobacterium phage Mercurio
A0A5J6T6K4_A	78	None	False	0	0	Bacillus phage 035JT001	unclassified sequence	Heunggongvirae	2601659	d_Viruses;-_Duplodnaviria;k_Heunggongvirae;p_Uroviricota;c_Caudoviricetes;-_unclassified Caudoviricetes;s_Bacillus phage 035JT001
A0A5J6T6M5_A	37	TMH	False	1	0	Bacillus phage 035JT001	unclassified sequence	Heunggongvirae	2601659	d_Viruses;-_Duplodnaviria;k_Heunggongvirae;p_Uroviricota;c_Caudoviricetes;-_unclassified Caudoviricetes;s_Bacillus phage 035JT001
A0A5J6T6M6_A	291	None	False	0	0	Mycobacterium phage Mercurio	unclassified sequence	Heunggongvirae	2575612	d_Viruses;-_Duplodnaviria;k_Heunggongvirae;p_Uroviricota;c_Caudoviricetes;-_Gclasvirinae;g_Jolieduovirus;s_Jolieduovirus mercurio;-_Mycobacterium phage Mercurio
A0A5J6T6N3_A	63	None	False	0	0	Mycobacterium phage Mercurio	unclassified sequence	Heunggongvirae	2575612	d_Viruses;-_Duplodnaviria;k_Heunggongvirae;p_Uroviricota;c_Caudoviricetes;-_Gclasvirinae;g_Jolieduovirus;s_Jolieduovirus mercurio;-_Mycobacterium phage Mercurio
A0A5J6T6S9_A	84	None	False	0	0	Bacillus phage 031MP003	unclassified sequence	Heunggongvirae	2601657	d_Viruses;-_Duplodnaviria;k_Heunggongvirae;p_Uroviricota;c_Caudoviricetes;-_unclassified Caudoviricetes;s_Bacillus phage 031MP003
A0A5J6T6U6_A	67	None	False	0	0	Tequintavirus VEc33	unclassified sequence	Heunggongvirae	2608320	d_Viruses;-_Duplodnaviria;k_Heunggongvirae;p_Uroviricota;c_Caudoviricetes;f_Demerecviridae;-_Markadamsvirinae;g_Tequintavirus;s_Tequintavirus VEc33
A0A5J6T6U8_A	175	None	True	0	0	Bacillus phage 031MP002	unclassified sequence	Heunggongvirae	2601656	d_Viruses;-_Duplodnaviria;k_Heunggongvirae;p_Uroviricota;c_Caudoviricetes;-_unclassified Caudoviricetes;s_Bacillus phage 031MP002
A0A5J6T6W3_A	67	None	False	0	0	Bacillus phage 055SW001	unclassified sequence	Heunggongvirae	2601662	d_Viruses;-_Duplodnaviria;k_Heunggongvirae;p_Uroviricota;c_Caudoviricetes;-_unclassified Caudoviricetes;s_Bacillus phage 055SW001
A0A5J6T714_A	197	None	False	0	0	Bacillus phage 019DV002	unclassified sequence	Heunggongvirae	2601653	d_Viruses;-_Duplodnaviria;k_Heunggongvirae;p_Uroviricota;c_Caudoviricetes;-_unclassified Caudoviricetes;s_Bacillus phage 019DV002
A0A5J6T717_A	114	None	False	0	0	Bacillus phage 019DV002	unclassified sequence	Heunggongvirae	2601653	d_Viruses;-_Duplodnaviria;k_Heunggongvirae;p_Uroviricota;c_Caudoviricetes;-_unclassified Caudoviricetes;s_Bacillus phage 019DV002
A0A5J6T739_A	172	None	False	0	0	Shigella phage SGF3	unclassified sequence	Sangervirae	2608295	d_Viruses;-_Monodnaviria;k_Sangervirae;p_Phixviricota;c_Malgrandaviricetes;o_Petitvirales;f_Microviridae;-_Bullavirinae;g_Sinsheimervirus;-_unclassified Sinsheimervirus;s_Shigella phage SGF3
A0A5J6T742_A	68	None	False	0	0	Bacillus phage 019DV002	unclassified sequence	Heunggongvirae	2601653	d_Viruses;-_Duplodnaviria;k_Heunggongvirae;p_Uroviricota;c_Caudoviricetes;-_unclassified Caudoviricetes;s_Bacillus phage 019DV002
A0A5J6T756_A	229	None	False	0	0	Bacillus phage 276BB001	unclassified sequence	Heunggongvirae	2601664	d_Viruses;-_Duplodnaviria;k_Heunggongvirae;p_Uroviricota;c_Caudoviricetes;-_unclassified Caudoviricetes;s_Bacillus phage 276BB001
A0A5J6T773_A	77	TMH	False	1	0	Proteus phage Myduc	unclassified sequence	Heunggongvirae	2650874	d_Viruses;-_Duplodnaviria;k_Heunggongvirae;p_Uroviricota;c_Caudoviricetes;f_Chaseviridae;-_Cleopatravirinae;g_Myducvirus;s_Myducvirus myduc;-_Proteus phage Myduc
A0A5J6T783_A	81	None	False	0	0	Proteus phage Myduc	unclassified sequence	Heunggongvirae	2650874	d_Viruses;-_Duplodnaviria;k_Heunggongvirae;p_Uroviricota;c_Caudoviricetes;f_Chaseviridae;-_Cleopatravirinae;g_Myducvirus;s_Myducvirus myduc;-_Proteus phage Myduc
A0A5J6T789_A	55	None	False	0	0	Bacillus phage 035JT001	unclassified sequence	Heunggongvirae	2601659	d_Viruses;-_Duplodnaviria;k_Heunggongvirae;p_Uroviricota;c_Caudoviricetes;-_unclassified Caudoviricetes;s_Bacillus phage 035JT001
A0A5J6T791_A	223	None	False	0	0	Proteus phage Myduc	unclassified sequence	Heunggongvirae	2650874	d_Viruses;-_Duplodnaviria;k_Heunggongvirae;p_Uroviricota;c_Caudoviricetes;f_Chaseviridae;-_Cleopatravirinae;g_Myducvirus;s_Myducvirus myduc;-_Proteus phage Myduc
A0A5J6T798_A	377	None	True	0	0	Bacillus phage 035JT001	unclassified sequence	Heunggongvirae	2601659	d_Viruses;-_Duplodnaviria;k_Heunggongvirae;p_Uroviricota;c_Caudoviricetes;-_unclassified Caudoviricetes;s_Bacillus phage 035JT001
A0A5J6T7A0_A	88	None	False	0	0	Proteus phage Myduc	unclassified sequence	Heunggongvirae	2650874	d_Viruses;-_Duplodnaviria;k_Heunggongvirae;p_Uroviricota;c_Caudoviricetes;f_Chaseviridae;-_Cleopatravirinae;g_Myducvirus;s_Myducvirus myduc;-_Proteus phage Myduc
A0A5J6T7A5_A	92	None	False	0	0	Bacillus phage 035JT001	unclassified sequence	Heunggongvirae	2601659	d_Viruses;-_Duplodnaviria;k_Heunggongvirae;p_Uroviricota;c_Caudoviricetes;-_unclassified Caudoviricetes;s_Bacillus phage 035JT001
A0A5J6T7A8_A	64	None	False	0	0	Proteus phage Myduc	unclassified sequence	Heunggongvirae	2650874	d_Viruses;-_Duplodnaviria;k_Heunggongvirae;p_Uroviricota;c_Caudoviricetes;f_Chaseviridae;-_Cleopatravirinae;g_Myducvirus;s_Myducvirus myduc;-_Proteus phage Myduc
A0A5J6T7B1_A	125	None	False	0	0	Shigella phage SGF3	unclassified sequence	Sangervirae	2608295	d_Viruses;-_Monodnaviria;k_Sangervirae;p_Phixviricota;c_Malgrandaviricetes;o_Petitvirales;f_Microviridae;-_Bullavirinae;g_Sinsheimervirus;-_unclassified Sinsheimervirus;s_Shigella phage SGF3
A0A5J6T7B4_A	110	None	False	0	0	Proteus phage Myduc	unclassified sequence	Heunggongvirae	2650874	d_Viruses;-_Duplodnaviria;k_Heunggongvirae;p_Uroviricota;c_Caudoviricetes;f_Chaseviridae;-_Cleopatravirinae;g_Myducvirus;s_Myducvirus myduc;-_Proteus phage Myduc
A0A5J6T7C2_A	54	TMH	False	1	0	Bacillus phage 035JT001	unclassified sequence	Heunggongvirae	2601659	d_Viruses;-_Duplodnaviria;k_Heunggongvirae;p_Uroviricota;c_Caudoviricetes;-_unclassified Caudoviricetes;s_Bacillus phage 035JT001
A0A5J6T7C3_A	78	None	False	0	0	Proteus phage Myduc	unclassified sequence	Heunggongvirae	2650874	d_Viruses;-_Duplodnaviria;k_Heunggongvirae;p_Uroviricota;c_Caudoviricetes;f_Chaseviridae;-_Cleopatravirinae;g_Myducvirus;s_Myducvirus myduc;-_Proteus phage Myduc
A0A5J6T7D4_A	71	None	False	0	0	Bacillus phage 035JT001	unclassified sequence	Heunggongvirae	2601659	d_Viruses;-_Duplodnaviria;k_Heunggongvirae;p_Uroviricota;c_Caudoviricetes;-_unclassified Caudoviricetes;s_Bacillus phage 035JT001
A0A5J6T7E5_A	142	None	False	0	0	Proteus phage Myduc	unclassified sequence	Heunggongvirae	2650874	d_Viruses;-_Duplodnaviria;k_Heunggongvirae;p_Uroviricota;c_Caudoviricetes;f_Chaseviridae;-_Cleopatravirinae;g_Myducvirus;s_Myducvirus myduc;-_Proteus phage Myduc
A0A5J6T7H3_A	73	None	False	0	0	Proteus phage Myduc	unclassified sequence	Heunggongvirae	2650874	d_Viruses;-_Duplodnaviria;k_Heunggongvirae;p_Uroviricota;c_Caudoviricetes;f_Chaseviridae;-_Cleopatravirinae;g_Myducvirus;s_Myducvirus myduc;-_Proteus phage Myduc
A0A5J6T7I0_A	143	None	False	0	0	Proteus phage Myduc	unclassified sequence	Heunggongvirae	2650874	d_Viruses;-_Duplodnaviria;k_Heunggongvirae;p_Uroviricota;c_Caudoviricetes;f_Chaseviridae;-_Cleopatravirinae;g_Myducvirus;s_Myducvirus myduc;-_Proteus phage Myduc
A0A5J6T7J1_A	293	None	False	0	0	Proteus phage Myduc	unclassified sequence	Heunggongvirae	2650874	d_Viruses;-_Duplodnaviria;k_Heunggongvirae;p_Uroviricota;c_Caudoviricetes;f_Chaseviridae;-_Cleopatravirinae;g_Myducvirus;s_Myducvirus myduc;-_Proteus phage Myduc
A0A5J6T7J5_A	70	None	False	0	0	Proteus phage Myduc	unclassified sequence	Heunggongvirae	2650874	d_Viruses;-_Duplodnaviria;k_Heunggongvirae;p_Uroviricota;c_Caudoviricetes;f_Chaseviridae;-_Cleopatravirinae;g_Myducvirus;s_Myducvirus myduc;-_Proteus phage Myduc
A0A5J6T7J7_A	42	None	False	0	0	Klebsiella phage Mulock	unclassified sequence	Heunggongvirae	2650873	d_Viruses;-_Duplodnaviria;k_Heunggongvirae;p_Uroviricota;c_Caudoviricetes;-_unclassified Caudoviricetes;s_Klebsiella phage Mulock
A0A5J6T7K1_A	61	None	False	0	0	Proteus phage Myduc	unclassified sequence	Heunggongvirae	2650874	d_Viruses;-_Duplodnaviria;k_Heunggongvirae;p_Uroviricota;c_Caudoviricetes;f_Chaseviridae;-_Cleopatravirinae;g_Myducvirus;s_Myducvirus myduc;-_Proteus phage Myduc
A0A5J6T7K9_A	128	None	False	0	0	Bacillus phage 031MP003	unclassified sequence	Heunggongvirae	2601657	d_Viruses;-_Duplodnaviria;k_Heunggongvirae;p_Uroviricota;c_Caudoviricetes;-_unclassified Caudoviricetes;s_Bacillus phage 031MP003
A0A5J6T7L0_A	198	None	False	0	0	Proteus phage Myduc	unclassified sequence	Heunggongvirae	2650874	d_Viruses;-_Duplodnaviria;k_Heunggongvirae;p_Uroviricota;c_Caudoviricetes;f_Chaseviridae;-_Cleopatravirinae;g_Myducvirus;s_Myducvirus myduc;-_Proteus phage Myduc
A0A5J6T7L7_A	84	None	True	0	0	Proteus phage Myduc	unclassified sequence	Heunggongvirae	2650874	d_Viruses;-_Duplodnaviria;k_Heunggongvirae;p_Uroviricota;c_Caudoviricetes;f_Chaseviridae;-_Cleopatravirinae;g_Myducvirus;s_Myducvirus myduc;-_Proteus phage Myduc
A0A5J6T7M0_A	87	None	False	0	0	Proteus phage Myduc	unclassified sequence	Heunggongvirae	2650874	d_Viruses;-_Duplodnaviria;k_Heunggongvirae;p_Uroviricota;c_Caudoviricetes;f_Chaseviridae;-_Cleopatravirinae;g_Myducvirus;s_Myducvirus myduc;-_Proteus phage Myduc
A0A5J6T7M3_A	108	None	False	0	0	Bacillus phage 031MP003	unclassified sequence	Heunggongvirae	2601657	d_Viruses;-_Duplodnaviria;k_Heunggongvirae;p_Uroviricota;c_Caudoviricetes;-_unclassified Caudoviricetes;s_Bacillus phage 031MP003
A0A5J6T7M5_A	31	None	False	0	0	Serratia phage Pila	unclassified sequence	Heunggongvirae	2650875	d_Viruses;-_Duplodnaviria;k_Heunggongvirae;p_Uroviricota;c_Caudoviricetes;f_Autographiviridae;-_Studiervirinae;g_Teseptimavirus;-_unclassified Teseptimavirus;s_Serratia phage Pila
A0A5J6T7P6_A	37	None	False	0	0	Proteus phage Myduc	unclassified sequence	Heunggongvirae	2650874	d_Viruses;-_Duplodnaviria;k_Heunggongvirae;p_Uroviricota;c_Caudoviricetes;f_Chaseviridae;-_Cleopatravirinae;g_Myducvirus;s_Myducvirus myduc;-_Proteus phage Myduc
A0A5J6T7R2_A	69	None	True	0	0	Bacillus phage 031MP003	unclassified sequence	Heunggongvirae	2601657	d_Viruses;-_Duplodnaviria;k_Heunggongvirae;p_Uroviricota;c_Caudoviricetes;-_unclassified Caudoviricetes;s_Bacillus phage 031MP003
A0A5J6T7R3_A	121	None	False	0	0	Bacillus phage 019DV002	unclassified sequence	Heunggongvirae	2601653	d_Viruses;-_Duplodnaviria;k_Heunggongvirae;p_Uroviricota;c_Caudoviricetes;-_unclassified Caudoviricetes;s_Bacillus phage 019DV002
A0A5J6T7S9_A	70	None	False	0	0	Bacillus phage 276BB001	unclassified sequence	Heunggongvirae	2601664	d_Viruses;-_Duplodnaviria;k_Heunggongvirae;p_Uroviricota;c_Caudoviricetes;-_unclassified Caudoviricetes;s_Bacillus phage 276BB001
A0A5J6T7U4_A	37	None	False	0	0	Escherichia virus ECG4	unclassified sequence	Heunggongvirae	2601676	d_Viruses;-_Duplodnaviria;k_Heunggongvirae;p_Uroviricota;c_Caudoviricetes;f_Autographiviridae;-_Studiervirinae;g_Kayfunavirus;-_unclassified Kayfunavirus;s_Escherichia virus ECG4
A0A5J6T7U8_A	50	None	False	0	0	Bacillus phage 276BB001	unclassified sequence	Heunggongvirae	2601664	d_Viruses;-_Duplodnaviria;k_Heunggongvirae;p_Uroviricota;c_Caudoviricetes;-_unclassified Caudoviricetes;s_Bacillus phage 276BB001
A0A5J6T7V3_A	882	None	False	0	0	Escherichia virus ECG4	unclassified sequence	Heunggongvirae	2601676	d_Viruses;-_Duplodnaviria;k_Heunggongvirae;p_Uroviricota;c_Caudoviricetes;f_Autographiviridae;-_Studiervirinae;g_Kayfunavirus;-_unclassified Kayfunavirus;s_Escherichia virus ECG4
A0A5J6T7W0_A	589	None	False	0	0	Escherichia virus ECG4	unclassified sequence	Heunggongvirae	2601676	d_Viruses;-_Duplodnaviria;k_Heunggongvirae;p_Uroviricota;c_Caudoviricetes;f_Autographiviridae;-_Studiervirinae;g_Kayfunavirus;-_unclassified Kayfunavirus;s_Escherichia virus ECG4
A0A5J6T7Z8_A	215	None	False	0	0	Bacillus phage 019DV004	unclassified sequence	Heunggongvirae	2601654	d_Viruses;-_Duplodnaviria;k_Heunggongvirae;p_Uroviricota;c_Caudoviricetes;-_unclassified Caudoviricetes;s_Bacillus phage 019DV004
A0A5J6T805_A	58	None	False	0	0	Serratia phage Pila	unclassified sequence	Heunggongvirae	2650875	d_Viruses;-_Duplodnaviria;k_Heunggongvirae;p_Uroviricota;c_Caudoviricetes;f_Autographiviridae;-_Studiervirinae;g_Teseptimavirus;-_unclassified Teseptimavirus;s_Serratia phage Pila
A0A5J6T808_A	100	None	False	0	0	Bacillus phage 022DV001	unclassified sequence	Heunggongvirae	2601655	d_Viruses;-_Duplodnaviria;k_Heunggongvirae;p_Uroviricota;c_Caudoviricetes;-_unclassified Caudoviricetes;s_Bacillus phage 022DV001
A0A5J6T827_A	132	None	False	0	0	Bacillus phage 022DV001	unclassified sequence	Heunggongvirae	2601655	d_Viruses;-_Duplodnaviria;k_Heunggongvirae;p_Uroviricota;c_Caudoviricetes;-_unclassified Caudoviricetes;s_Bacillus phage 022DV001
A0A5J6T830_A	43	None	False	0	0	Escherichia virus ECG4	unclassified sequence	Heunggongvirae	2601676	d_Viruses;-_Duplodnaviria;k_Heunggongvirae;p_Uroviricota;c_Caudoviricetes;f_Autographiviridae;-_Studiervirinae;g_Kayfunavirus;-_unclassified Kayfunavirus;s_Escherichia virus ECG4
A0A5J6T837_A	1324	TMH	False	2	0	Escherichia virus ECG4	unclassified sequence	Heunggongvirae	2601676	d_Viruses;-_Duplodnaviria;k_Heunggongvirae;p_Uroviricota;c_Caudoviricetes;f_Autographiviridae;-_Studiervirinae;g_Kayfunavirus;-_unclassified Kayfunavirus;s_Escherichia virus ECG4
A0A5J6T843_A	745	None	False	0	0	Escherichia virus ECG4	unclassified sequence	Heunggongvirae	2601676	d_Viruses;-_Duplodnaviria;k_Heunggongvirae;p_Uroviricota;c_Caudoviricetes;f_Autographiviridae;-_Studiervirinae;g_Kayfunavirus;-_unclassified Kayfunavirus;s_Escherichia virus ECG4
A0A5J6T864_A	226	None	False	0	0	Aeromonas phage vB_AhyS-A18P4	unclassified sequence	Heunggongvirae	2608321	d_Viruses;-_Duplodnaviria;k_Heunggongvirae;p_Uroviricota;c_Caudoviricetes;f_Casjensviridae;g_Sharonstreetvirus;s_Sharonstreetvirus A18P4;-_Aeromonas phage vB_AhyS-A18P4
A0A5J6T867_A	213	None	False	0	0	Mycobacterium phage Mercurio	unclassified sequence	Heunggongvirae	2575612	d_Viruses;-_Duplodnaviria;k_Heunggongvirae;p_Uroviricota;c_Caudoviricetes;-_Gclasvirinae;g_Jolieduovirus;s_Jolieduovirus mercurio;-_Mycobacterium phage Mercurio
A0A5J6T881_A	54	None	False	0	0	Aeromonas phage vB_AhyS-A18P4	unclassified sequence	Heunggongvirae	2608321	d_Viruses;-_Duplodnaviria;k_Heunggongvirae;p_Uroviricota;c_Caudoviricetes;f_Casjensviridae;g_Sharonstreetvirus;s_Sharonstreetvirus A18P4;-_Aeromonas phage vB_AhyS-A18P4
A0A5J6T890_A	294	None	False	0	0	Bacillus phage 031MP004	unclassified sequence	Heunggongvirae	2601658	d_Viruses;-_Duplodnaviria;k_Heunggongvirae;p_Uroviricota;c_Caudoviricetes;-_unclassified Caudoviricetes;s_Bacillus phage 031MP004
A0A5J6T8A3_A	99	None	False	0	0	Mycobacterium phage Mercurio	unclassified sequence	Heunggongvirae	2575612	d_Viruses;-_Duplodnaviria;k_Heunggongvirae;p_Uroviricota;c_Caudoviricetes;-_Gclasvirinae;g_Jolieduovirus;s_Jolieduovirus mercurio;-_Mycobacterium phage Mercurio
A0A5J6T8A5_A	80	None	False	0	0	Bacillus phage 031MP003	unclassified sequence	Heunggongvirae	2601657	d_Viruses;-_Duplodnaviria;k_Heunggongvirae;p_Uroviricota;c_Caudoviricetes;-_unclassified Caudoviricetes;s_Bacillus phage 031MP003
A0A5J6T8B3_A	70	None	False	0	0	Mycobacterium phage Mercurio	unclassified sequence	Heunggongvirae	2575612	d_Viruses;-_Duplodnaviria;k_Heunggongvirae;p_Uroviricota;c_Caudoviricetes;-_Gclasvirinae;g_Jolieduovirus;s_Jolieduovirus mercurio;-_Mycobacterium phage Mercurio
A0A5J6T8B6_A	71	None	False	0	0	Proteus phage Myduc	unclassified sequence	Heunggongvirae	2650874	d_Viruses;-_Duplodnaviria;k_Heunggongvirae;p_Uroviricota;c_Caudoviricetes;f_Chaseviridae;-_Cleopatravirinae;g_Myducvirus;s_Myducvirus myduc;-_Proteus phage Myduc
A0A5J6T8D2_A	153	None	False	0	0	Proteus phage Myduc	unclassified sequence	Heunggongvirae	2650874	d_Viruses;-_Duplodnaviria;k_Heunggongvirae;p_Uroviricota;c_Caudoviricetes;f_Chaseviridae;-_Cleopatravirinae;g_Myducvirus;s_Myducvirus myduc;-_Proteus phage Myduc
A0A5J6T8E2_A	74	None	False	0	0	Bacillus phage 031MP003	unclassified sequence	Heunggongvirae	2601657	d_Viruses;-_Duplodnaviria;k_Heunggongvirae;p_Uroviricota;c_Caudoviricetes;-_unclassified Caudoviricetes;s_Bacillus phage 031MP003
A0A5J6T8H8_A	31	None	False	0	0	Proteus phage Myduc	unclassified sequence	Heunggongvirae	2650874	d_Viruses;-_Duplodnaviria;k_Heunggongvirae;p_Uroviricota;c_Caudoviricetes;f_Chaseviridae;-_Cleopatravirinae;g_Myducvirus;s_Myducvirus myduc;-_Proteus phage Myduc
A0A5J6T8P8_A	71	None	False	0	0	Mycobacterium phage Keziacharles14	unclassified sequence	Heunggongvirae	2575611	d_Viruses;-_Duplodnaviria;k_Heunggongvirae;p_Uroviricota;c_Caudoviricetes;g_Fromanvirus;-_unclassified Fromanvirus;s_Mycobacterium phage Keziacharles14
A0A5J6T8R8_A	42	None	False	0	0	Mycobacterium phage Keziacharles14	unclassified sequence	Heunggongvirae	2575611	d_Viruses;-_Duplodnaviria;k_Heunggongvirae;p_Uroviricota;c_Caudoviricetes;g_Fromanvirus;-_unclassified Fromanvirus;s_Mycobacterium phage Keziacharles14
A0A5J6T8S6_A	133	None	False	0	0	Bacillus phage 031MP004	unclassified sequence	Heunggongvirae	2601658	d_Viruses;-_Duplodnaviria;k_Heunggongvirae;p_Uroviricota;c_Caudoviricetes;-_unclassified Caudoviricetes;s_Bacillus phage 031MP004
A0A5J6T8T8_A	47	TMH	False	2	0	Klebsiella phage vB_KpnP_fHeKpn01	unclassified sequence	Heunggongvirae	2650665	d_Viruses;-_Duplodnaviria;k_Heunggongvirae;p_Uroviricota;c_Caudoviricetes;f_Autographiviridae;-_Slopekvirinae;g_Drulisvirus;-_unclassified Drulisvirus;s_Klebsiella phage vB_KpnP_fHeKpn01
A0A5J6T8U5_A	62	None	False	0	0	Serratia phage Pila	unclassified sequence	Heunggongvirae	2650875	d_Viruses;-_Duplodnaviria;k_Heunggongvirae;p_Uroviricota;c_Caudoviricetes;f_Autographiviridae;-_Studiervirinae;g_Teseptimavirus;-_unclassified Teseptimavirus;s_Serratia phage Pila
A0A5J6T8U6_A	388	None	False	0	0	Bacillus phage 031MP004	unclassified sequence	Heunggongvirae	2601658	d_Viruses;-_Duplodnaviria;k_Heunggongvirae;p_Uroviricota;c_Caudoviricetes;-_unclassified Caudoviricetes;s_Bacillus phage 031MP004
A0A5J6T8X5_A	75	None	False	0	0	Proteus phage Myduc	unclassified sequence	Heunggongvirae	2650874	d_Viruses;-_Duplodnaviria;k_Heunggongvirae;p_Uroviricota;c_Caudoviricetes;f_Chaseviridae;-_Cleopatravirinae;g_Myducvirus;s_Myducvirus myduc;-_Proteus phage Myduc
A0A5J6T8X6_A	119	None	False	0	0	Salmonella phage vB_SenS_SB10	unclassified sequence	Heunggongvirae	2591134	d_Viruses;-_Duplodnaviria;k_Heunggongvirae;p_Uroviricota;c_Caudoviricetes;f_Demerecviridae;-_Markadamsvirinae;g_Epseptimavirus;s_Epseptimavirus fuchur;-_Salmonella phage vB_SenS_SB10
A0A5J6T8Y6_A	112	None	True	0	0	Proteus phage Myduc	unclassified sequence	Heunggongvirae	2650874	d_Viruses;-_Duplodnaviria;k_Heunggongvirae;p_Uroviricota;c_Caudoviricetes;f_Chaseviridae;-_Cleopatravirinae;g_Myducvirus;s_Myducvirus myduc;-_Proteus phage Myduc
A0A5J6T8Z4_A	61	None	False	0	0	Proteus phage Myduc	unclassified sequence	Heunggongvirae	2650874	d_Viruses;-_Duplodnaviria;k_Heunggongvirae;p_Uroviricota;c_Caudoviricetes;f_Chaseviridae;-_Cleopatravirinae;g_Myducvirus;s_Myducvirus myduc;-_Proteus phage Myduc
A0A5J6T8Z5_A	74	None	False	0	0	Proteus phage Myduc	unclassified sequence	Heunggongvirae	2650874	d_Viruses;-_Duplodnaviria;k_Heunggongvirae;p_Uroviricota;c_Caudoviricetes;f_Chaseviridae;-_Cleopatravirinae;g_Myducvirus;s_Myducvirus myduc;-_Proteus phage Myduc
A0A5J6T8Z8_A	55	None	False	0	0	Escherichia virus ECG4	unclassified sequence	Heunggongvirae	2601676	d_Viruses;-_Duplodnaviria;k_Heunggongvirae;p_Uroviricota;c_Caudoviricetes;f_Autographiviridae;-_Studiervirinae;g_Kayfunavirus;-_unclassified Kayfunavirus;s_Escherichia virus ECG4
A0A5J6T8Z9_A	239	None	False	0	0	Bacillus phage 035JT001	unclassified sequence	Heunggongvirae	2601659	d_Viruses;-_Duplodnaviria;k_Heunggongvirae;p_Uroviricota;c_Caudoviricetes;-_unclassified Caudoviricetes;s_Bacillus phage 035JT001
A0A5J6T906_A	117	None	False	0	0	Proteus phage Myduc	unclassified sequence	Heunggongvirae	2650874	d_Viruses;-_Duplodnaviria;k_Heunggongvirae;p_Uroviricota;c_Caudoviricetes;f_Chaseviridae;-_Cleopatravirinae;g_Myducvirus;s_Myducvirus myduc;-_Proteus phage Myduc
A0A5J6T912_A	73	None	False	0	0	Proteus phage Myduc	unclassified sequence	Heunggongvirae	2650874	d_Viruses;-_Duplodnaviria;k_Heunggongvirae;p_Uroviricota;c_Caudoviricetes;f_Chaseviridae;-_Cleopatravirinae;g_Myducvirus;s_Myducvirus myduc;-_Proteus phage Myduc
A0A5J6T915_A	107	None	False	0	0	Proteus phage Myduc	unclassified sequence	Heunggongvirae	2650874	d_Viruses;-_Duplodnaviria;k_Heunggongvirae;p_Uroviricota;c_Caudoviricetes;f_Chaseviridae;-_Cleopatravirinae;g_Myducvirus;s_Myducvirus myduc;-_Proteus phage Myduc
A0A5J6T923_A	46	None	False	0	0	Proteus phage Myduc	unclassified sequence	Heunggongvirae	2650874	d_Viruses;-_Duplodnaviria;k_Heunggongvirae;p_Uroviricota;c_Caudoviricetes;f_Chaseviridae;-_Cleopatravirinae;g_Myducvirus;s_Myducvirus myduc;-_Proteus phage Myduc
A0A5J6T973_A	91	None	False	0	0	Bacillus phage 035JT001	unclassified sequence	Heunggongvirae	2601659	d_Viruses;-_Duplodnaviria;k_Heunggongvirae;p_Uroviricota;c_Caudoviricetes;-_unclassified Caudoviricetes;s_Bacillus phage 035JT001
A0A5J6T979_A	40	None	False	0	0	Salmonella phage vB_SenS_SB10	unclassified sequence	Heunggongvirae	2591134	d_Viruses;-_Duplodnaviria;k_Heunggongvirae;p_Uroviricota;c_Caudoviricetes;f_Demerecviridae;-_Markadamsvirinae;g_Epseptimavirus;s_Epseptimavirus fuchur;-_Salmonella phage vB_SenS_SB10
A0A5J6T997_A	32	None	False	0	0	Salmonella phage vB_SenS_SB10	unclassified sequence	Heunggongvirae	2591134	d_Viruses;-_Duplodnaviria;k_Heunggongvirae;p_Uroviricota;c_Caudoviricetes;f_Demerecviridae;-_Markadamsvirinae;g_Epseptimavirus;s_Epseptimavirus fuchur;-_Salmonella phage vB_SenS_SB10
A0A5J6T998_A	35	None	False	0	0	Salmonella phage vB_SenS_SB10	unclassified sequence	Heunggongvirae	2591134	d_Viruses;-_Duplodnaviria;k_Heunggongvirae;p_Uroviricota;c_Caudoviricetes;f_Demerecviridae;-_Markadamsvirinae;g_Epseptimavirus;s_Epseptimavirus fuchur;-_Salmonella phage vB_SenS_SB10
A0A5J6T9A2_A	39	None	False	0	0	Salmonella phage vB_SenS_SB10	unclassified sequence	Heunggongvirae	2591134	d_Viruses;-_Duplodnaviria;k_Heunggongvirae;p_Uroviricota;c_Caudoviricetes;f_Demerecviridae;-_Markadamsvirinae;g_Epseptimavirus;s_Epseptimavirus fuchur;-_Salmonella phage vB_SenS_SB10
A0A5J6T9A5_A	35	None	False	0	0	Salmonella phage vB_SenS_SB10	unclassified sequence	Heunggongvirae	2591134	d_Viruses;-_Duplodnaviria;k_Heunggongvirae;p_Uroviricota;c_Caudoviricetes;f_Demerecviridae;-_Markadamsvirinae;g_Epseptimavirus;s_Epseptimavirus fuchur;-_Salmonella phage vB_SenS_SB10
A0A5J6T9A8_A	70	None	False	0	0	Salmonella phage vB_SenS_SB10	unclassified sequence	Heunggongvirae	2591134	d_Viruses;-_Duplodnaviria;k_Heunggongvirae;p_Uroviricota;c_Caudoviricetes;f_Demerecviridae;-_Markadamsvirinae;g_Epseptimavirus;s_Epseptimavirus fuchur;-_Salmonella phage vB_SenS_SB10
A0A5J6T9B5_A	43	None	False	0	0	Salmonella phage vB_SenS_SB10	unclassified sequence	Heunggongvirae	2591134	d_Viruses;-_Duplodnaviria;k_Heunggongvirae;p_Uroviricota;c_Caudoviricetes;f_Demerecviridae;-_Markadamsvirinae;g_Epseptimavirus;s_Epseptimavirus fuchur;-_Salmonella phage vB_SenS_SB10
A0A5J6T9B7_A	50	None	False	0	0	Salmonella phage vB_SenS_SB10	unclassified sequence	Heunggongvirae	2591134	d_Viruses;-_Duplodnaviria;k_Heunggongvirae;p_Uroviricota;c_Caudoviricetes;f_Demerecviridae;-_Markadamsvirinae;g_Epseptimavirus;s_Epseptimavirus fuchur;-_Salmonella phage vB_SenS_SB10
A0A5J6T9C3_A	37	None	False	0	0	Klebsiella phage Mulock	unclassified sequence	Heunggongvirae	2650873	d_Viruses;-_Duplodnaviria;k_Heunggongvirae;p_Uroviricota;c_Caudoviricetes;-_unclassified Caudoviricetes;s_Klebsiella phage Mulock
A0A5J6T9G7_A	374	None	False	0	0	Escherichia virus ECG4	unclassified sequence	Heunggongvirae	2601676	d_Viruses;-_Duplodnaviria;k_Heunggongvirae;p_Uroviricota;c_Caudoviricetes;f_Autographiviridae;-_Studiervirinae;g_Kayfunavirus;-_unclassified Kayfunavirus;s_Escherichia virus ECG4
A0A5J6T9I5_A	125	None	False	0	0	Serratia phage Pila	unclassified sequence	Heunggongvirae	2650875	d_Viruses;-_Duplodnaviria;k_Heunggongvirae;p_Uroviricota;c_Caudoviricetes;f_Autographiviridae;-_Studiervirinae;g_Teseptimavirus;-_unclassified Teseptimavirus;s_Serratia phage Pila
A0A5J6T9J5_A	63	None	False	0	0	Escherichia virus ECG4	unclassified sequence	Heunggongvirae	2601676	d_Viruses;-_Duplodnaviria;k_Heunggongvirae;p_Uroviricota;c_Caudoviricetes;f_Autographiviridae;-_Studiervirinae;g_Kayfunavirus;-_unclassified Kayfunavirus;s_Escherichia virus ECG4
A0A5J6T9K0_A	34	None	False	0	0	Salmonella phage vB_SenS_SB13	unclassified sequence	Heunggongvirae	2591135	d_Viruses;-_Duplodnaviria;k_Heunggongvirae;p_Uroviricota;c_Caudoviricetes;f_Demerecviridae;-_Markadamsvirinae;g_Epseptimavirus;s_Epseptimavirus SB13;-_Salmonella phage vB_SenS_SB13
A0A5J6T9K1_A	103	None	False	0	0	Microbacterium phage PhriedRice	unclassified sequence	Heunggongvirae	2652407	d_Viruses;-_Duplodnaviria;k_Heunggongvirae;p_Uroviricota;c_Caudoviricetes;-_Eekayvirinae;g_Akonivirus;s_Akonivirus phedro;-_Microbacterium phage PhriedRice
A0A5J6T9K9_A	41	None	False	0	0	Salmonella phage vB_SenS_SB13	unclassified sequence	Heunggongvirae	2591135	d_Viruses;-_Duplodnaviria;k_Heunggongvirae;p_Uroviricota;c_Caudoviricetes;f_Demerecviridae;-_Markadamsvirinae;g_Epseptimavirus;s_Epseptimavirus SB13;-_Salmonella phage vB_SenS_SB13
A0A5J6T9N1_A	63	TMH	False	2	0	Bacillus phage 276BB001	unclassified sequence	Heunggongvirae	2601664	d_Viruses;-_Duplodnaviria;k_Heunggongvirae;p_Uroviricota;c_Caudoviricetes;-_unclassified Caudoviricetes;s_Bacillus phage 276BB001
A0A5J6T9N5_A	42	None	False	0	0	Salmonella phage vB_SenS_SB13	unclassified sequence	Heunggongvirae	2591135	d_Viruses;-_Duplodnaviria;k_Heunggongvirae;p_Uroviricota;c_Caudoviricetes;f_Demerecviridae;-_Markadamsvirinae;g_Epseptimavirus;s_Epseptimavirus SB13;-_Salmonella phage vB_SenS_SB13
A0A5J6T9S8_A	63	None	False	0	0	Salmonella phage vB_SenS_SB13	unclassified sequence	Heunggongvirae	2591135	d_Viruses;-_Duplodnaviria;k_Heunggongvirae;p_Uroviricota;c_Caudoviricetes;f_Demerecviridae;-_Markadamsvirinae;g_Epseptimavirus;s_Epseptimavirus SB13;-_Salmonella phage vB_SenS_SB13
A0A5J6T9T0_A	56	None	False	0	0	Salmonella phage vB_SenS_SB13	unclassified sequence	Heunggongvirae	2591135	d_Viruses;-_Duplodnaviria;k_Heunggongvirae;p_Uroviricota;c_Caudoviricetes;f_Demerecviridae;-_Markadamsvirinae;g_Epseptimavirus;s_Epseptimavirus SB13;-_Salmonella phage vB_SenS_SB13
A0A5J6T9U2_A	190	None	False	0	0	Salmonella phage vB_SenS_SB13	unclassified sequence	Heunggongvirae	2591135	d_Viruses;-_Duplodnaviria;k_Heunggongvirae;p_Uroviricota;c_Caudoviricetes;f_Demerecviridae;-_Markadamsvirinae;g_Epseptimavirus;s_Epseptimavirus SB13;-_Salmonella phage vB_SenS_SB13
A0A5J6T9V5_A	45	TMH	False	2	0	Salmonella phage vB_SenS_SB28	unclassified sequence	Heunggongvirae	2591136	d_Viruses;-_Duplodnaviria;k_Heunggongvirae;p_Uroviricota;c_Caudoviricetes;g_Macdonaldcampvirus;s_Macdonaldcampvirus SB28;-_Salmonella phage vB_SenS_SB28
A0A5J6T9Y1_A	34	None	False	0	0	Salmonella phage vB_SenS_SB13	unclassified sequence	Heunggongvirae	2591135	d_Viruses;-_Duplodnaviria;k_Heunggongvirae;p_Uroviricota;c_Caudoviricetes;f_Demerecviridae;-_Markadamsvirinae;g_Epseptimavirus;s_Epseptimavirus SB13;-_Salmonella phage vB_SenS_SB13
A0A5J6T9Y2_A	36	None	False	0	0	Salmonella phage vB_SenS_SB28	unclassified sequence	Heunggongvirae	2591136	d_Viruses;-_Duplodnaviria;k_Heunggongvirae;p_Uroviricota;c_Caudoviricetes;g_Macdonaldcampvirus;s_Macdonaldcampvirus SB28;-_Salmonella phage vB_SenS_SB28
A0A5J6T9Y6_A	48	None	False	0	0	Salmonella phage vB_SenS_SB28	unclassified sequence	Heunggongvirae	2591136	d_Viruses;-_Duplodnaviria;k_Heunggongvirae;p_Uroviricota;c_Caudoviricetes;g_Macdonaldcampvirus;s_Macdonaldcampvirus SB28;-_Salmonella phage vB_SenS_SB28
A0A5J6T9Z8_A	59	None	False	0	0	Salmonella phage vB_SenS_SB28	unclassified sequence	Heunggongvirae	2591136	d_Viruses;-_Duplodnaviria;k_Heunggongvirae;p_Uroviricota;c_Caudoviricetes;g_Macdonaldcampvirus;s_Macdonaldcampvirus SB28;-_Salmonella phage vB_SenS_SB28
A0A5J6TA02_A	45	TMH	False	1	0	Salmonella phage vB_SenS_SB28	unclassified sequence	Heunggongvirae	2591136	d_Viruses;-_Duplodnaviria;k_Heunggongvirae;p_Uroviricota;c_Caudoviricetes;g_Macdonaldcampvirus;s_Macdonaldcampvirus SB28;-_Salmonella phage vB_SenS_SB28
A0A5J6TA10_A	58	None	False	0	0	Gordonia phage Gibbous	unclassified sequence	Heunggongvirae	2652405	d_Viruses;-_Duplodnaviria;k_Heunggongvirae;p_Uroviricota;c_Caudoviricetes;g_Emalynvirus;-_unclassified Emalynvirus;s_Gordonia phage Gibbous
A0A5J6TA13_A	150	None	False	0	0	Salmonella phage vB_SenS_SB28	unclassified sequence	Heunggongvirae	2591136	d_Viruses;-_Duplodnaviria;k_Heunggongvirae;p_Uroviricota;c_Caudoviricetes;g_Macdonaldcampvirus;s_Macdonaldcampvirus SB28;-_Salmonella phage vB_SenS_SB28
A0A5J6TA14_A	42	None	False	0	0	Salmonella phage vB_SenS_SB13	unclassified sequence	Heunggongvirae	2591135	d_Viruses;-_Duplodnaviria;k_Heunggongvirae;p_Uroviricota;c_Caudoviricetes;f_Demerecviridae;-_Markadamsvirinae;g_Epseptimavirus;s_Epseptimavirus SB13;-_Salmonella phage vB_SenS_SB13
A0A5J6TA24_A	67	None	False	0	0	Salmonella phage vB_SenS_SB28	unclassified sequence	Heunggongvirae	2591136	d_Viruses;-_Duplodnaviria;k_Heunggongvirae;p_Uroviricota;c_Caudoviricetes;g_Macdonaldcampvirus;s_Macdonaldcampvirus SB28;-_Salmonella phage vB_SenS_SB28
A0A5J6TA84_A	500	None	False	0	0	Klebsiella phage vB_KpnP_fHeKpn01	unclassified sequence	Heunggongvirae	2650665	d_Viruses;-_Duplodnaviria;k_Heunggongvirae;p_Uroviricota;c_Caudoviricetes;f_Autographiviridae;-_Slopekvirinae;g_Drulisvirus;-_unclassified Drulisvirus;s_Klebsiella phage vB_KpnP_fHeKpn01
A0A5J6TA99_A	304	None	False	0	0	Bacillus phage 019DV002	unclassified sequence	Heunggongvirae	2601653	d_Viruses;-_Duplodnaviria;k_Heunggongvirae;p_Uroviricota;c_Caudoviricetes;-_unclassified Caudoviricetes;s_Bacillus phage 019DV002
A0A5J6TAA8_A	190	TMH	False	1	0	Proteus phage Myduc	unclassified sequence	Heunggongvirae	2650874	d_Viruses;-_Duplodnaviria;k_Heunggongvirae;p_Uroviricota;c_Caudoviricetes;f_Chaseviridae;-_Cleopatravirinae;g_Myducvirus;s_Myducvirus myduc;-_Proteus phage Myduc
A0A5J6TAB7_A	72	None	False	0	0	Proteus phage Myduc	unclassified sequence	Heunggongvirae	2650874	d_Viruses;-_Duplodnaviria;k_Heunggongvirae;p_Uroviricota;c_Caudoviricetes;f_Chaseviridae;-_Cleopatravirinae;g_Myducvirus;s_Myducvirus myduc;-_Proteus phage Myduc
A0A5J6TAC7_A	184	None	False	0	0	Bacillus phage 019DV002	unclassified sequence	Heunggongvirae	2601653	d_Viruses;-_Duplodnaviria;k_Heunggongvirae;p_Uroviricota;c_Caudoviricetes;-_unclassified Caudoviricetes;s_Bacillus phage 019DV002
A0A5J6TAC8_A	31	TMH	False	1	0	Salmonella phage vB_SenS_SB28	unclassified sequence	Heunggongvirae	2591136	d_Viruses;-_Duplodnaviria;k_Heunggongvirae;p_Uroviricota;c_Caudoviricetes;g_Macdonaldcampvirus;s_Macdonaldcampvirus SB28;-_Salmonella phage vB_SenS_SB28
A0A5J6TAD1_A	120	None	False	0	0	Proteus phage Myduc	unclassified sequence	Heunggongvirae	2650874	d_Viruses;-_Duplodnaviria;k_Heunggongvirae;p_Uroviricota;c_Caudoviricetes;f_Chaseviridae;-_Cleopatravirinae;g_Myducvirus;s_Myducvirus myduc;-_Proteus phage Myduc
A0A5J6TAM6_A	31	None	False	0	0	Salmonella phage vB_SenS_SB10	unclassified sequence	Heunggongvirae	2591134	d_Viruses;-_Duplodnaviria;k_Heunggongvirae;p_Uroviricota;c_Caudoviricetes;f_Demerecviridae;-_Markadamsvirinae;g_Epseptimavirus;s_Epseptimavirus fuchur;-_Salmonella phage vB_SenS_SB10
A0A5J6TAM9_A	120	None	False	0	0	Streptomyces phage Intolerant	unclassified sequence	Heunggongvirae	2601642	d_Viruses;-_Duplodnaviria;k_Heunggongvirae;p_Uroviricota;c_Caudoviricetes;-_unclassified Caudoviricetes;s_Streptomyces phage Intolerant
A0A5J6TAN0_A	41	None	False	0	0	Salmonella phage vB_SenS_SB10	unclassified sequence	Heunggongvirae	2591134	d_Viruses;-_Duplodnaviria;k_Heunggongvirae;p_Uroviricota;c_Caudoviricetes;f_Demerecviridae;-_Markadamsvirinae;g_Epseptimavirus;s_Epseptimavirus fuchur;-_Salmonella phage vB_SenS_SB10
A0A5J6TAN6_A	583	None	False	0	0	Streptomyces phage Intolerant	unclassified sequence	Heunggongvirae	2601642	d_Viruses;-_Duplodnaviria;k_Heunggongvirae;p_Uroviricota;c_Caudoviricetes;-_unclassified Caudoviricetes;s_Streptomyces phage Intolerant
A0A5J6TAS7_A	115	None	False	0	0	Streptomyces phage Intolerant	unclassified sequence	Heunggongvirae	2601642	d_Viruses;-_Duplodnaviria;k_Heunggongvirae;p_Uroviricota;c_Caudoviricetes;-_unclassified Caudoviricetes;s_Streptomyces phage Intolerant
A0A5J6TAT9_A	54	None	False	0	0	Proteus phage Myduc	unclassified sequence	Heunggongvirae	2650874	d_Viruses;-_Duplodnaviria;k_Heunggongvirae;p_Uroviricota;c_Caudoviricetes;f_Chaseviridae;-_Cleopatravirinae;g_Myducvirus;s_Myducvirus myduc;-_Proteus phage Myduc
A0A5J6TAW0_A	82	None	False	0	0	Proteus phage Myduc	unclassified sequence	Heunggongvirae	2650874	d_Viruses;-_Duplodnaviria;k_Heunggongvirae;p_Uroviricota;c_Caudoviricetes;f_Chaseviridae;-_Cleopatravirinae;g_Myducvirus;s_Myducvirus myduc;-_Proteus phage Myduc
A0A5J6TAW7_A	32	None	False	0	0	Salmonella phage vB_SenS_SB13	unclassified sequence	Heunggongvirae	2591135	d_Viruses;-_Duplodnaviria;k_Heunggongvirae;p_Uroviricota;c_Caudoviricetes;f_Demerecviridae;-_Markadamsvirinae;g_Epseptimavirus;s_Epseptimavirus SB13;-_Salmonella phage vB_SenS_SB13
A0A5J6TAY2_A	34	None	False	0	0	Salmonella phage vB_SenS_SB13	unclassified sequence	Heunggongvirae	2591135	d_Viruses;-_Duplodnaviria;k_Heunggongvirae;p_Uroviricota;c_Caudoviricetes;f_Demerecviridae;-_Markadamsvirinae;g_Epseptimavirus;s_Epseptimavirus SB13;-_Salmonella phage vB_SenS_SB13
A0A5J6TAY4_A	840	None	False	0	0	Escherichia virus ECG4	unclassified sequence	Heunggongvirae	2601676	d_Viruses;-_Duplodnaviria;k_Heunggongvirae;p_Uroviricota;c_Caudoviricetes;f_Autographiviridae;-_Studiervirinae;g_Kayfunavirus;-_unclassified Kayfunavirus;s_Escherichia virus ECG4
A0A5J6TAY5_A	38	None	False	0	0	Bacillus phage 031MP003	unclassified sequence	Heunggongvirae	2601657	d_Viruses;-_Duplodnaviria;k_Heunggongvirae;p_Uroviricota;c_Caudoviricetes;-_unclassified Caudoviricetes;s_Bacillus phage 031MP003
A0A5J6TAY6_A	37	None	False	0	0	Salmonella phage vB_SenS_SB10	unclassified sequence	Heunggongvirae	2591134	d_Viruses;-_Duplodnaviria;k_Heunggongvirae;p_Uroviricota;c_Caudoviricetes;f_Demerecviridae;-_Markadamsvirinae;g_Epseptimavirus;s_Epseptimavirus fuchur;-_Salmonella phage vB_SenS_SB10
A0A5J6TB01_A	193	None	False	0	0	Bacillus phage 031MP003	unclassified sequence	Heunggongvirae	2601657	d_Viruses;-_Duplodnaviria;k_Heunggongvirae;p_Uroviricota;c_Caudoviricetes;-_unclassified Caudoviricetes;s_Bacillus phage 031MP003
A0A5J6TB22_A	86	None	False	0	0	Gordonia phage Toast	unclassified sequence	Heunggongvirae	2599852	d_Viruses;-_Duplodnaviria;k_Heunggongvirae;p_Uroviricota;c_Caudoviricetes;g_Fairfaxidumvirus;s_Fairfaxidumvirus toast;-_Gordonia phage Toast
A0A5J6TB25_A	47	None	False	0	0	Salmonella phage vB_SenS_SB10	unclassified sequence	Heunggongvirae	2591134	d_Viruses;-_Duplodnaviria;k_Heunggongvirae;p_Uroviricota;c_Caudoviricetes;f_Demerecviridae;-_Markadamsvirinae;g_Epseptimavirus;s_Epseptimavirus fuchur;-_Salmonella phage vB_SenS_SB10
A0A5J6TB32_A	33	None	False	0	0	Salmonella phage vB_SenS_SB10	unclassified sequence	Heunggongvirae	2591134	d_Viruses;-_Duplodnaviria;k_Heunggongvirae;p_Uroviricota;c_Caudoviricetes;f_Demerecviridae;-_Markadamsvirinae;g_Epseptimavirus;s_Epseptimavirus fuchur;-_Salmonella phage vB_SenS_SB10
A0A5J6TB34_A	75	TMH	True	1	0	Gordonia phage Toast	unclassified sequence	Heunggongvirae	2599852	d_Viruses;-_Duplodnaviria;k_Heunggongvirae;p_Uroviricota;c_Caudoviricetes;g_Fairfaxidumvirus;s_Fairfaxidumvirus toast;-_Gordonia phage Toast
A0A5J6TB49_A	44	None	False	0	0	Salmonella phage vB_SenS_SB10	unclassified sequence	Heunggongvirae	2591134	d_Viruses;-_Duplodnaviria;k_Heunggongvirae;p_Uroviricota;c_Caudoviricetes;f_Demerecviridae;-_Markadamsvirinae;g_Epseptimavirus;s_Epseptimavirus fuchur;-_Salmonella phage vB_SenS_SB10
A0A5J6TB50_A	78	None	False	0	0	Salmonella phage vB_SenS_SB13	unclassified sequence	Heunggongvirae	2591135	d_Viruses;-_Duplodnaviria;k_Heunggongvirae;p_Uroviricota;c_Caudoviricetes;f_Demerecviridae;-_Markadamsvirinae;g_Epseptimavirus;s_Epseptimavirus SB13;-_Salmonella phage vB_SenS_SB13
A0A5J6TB55_A	74	None	False	0	0	Salmonella phage vB_SenS_SB10	unclassified sequence	Heunggongvirae	2591134	d_Viruses;-_Duplodnaviria;k_Heunggongvirae;p_Uroviricota;c_Caudoviricetes;f_Demerecviridae;-_Markadamsvirinae;g_Epseptimavirus;s_Epseptimavirus fuchur;-_Salmonella phage vB_SenS_SB10
A0A5J6TB57_A	77	None	False	0	0	Gordonia phage Toast	unclassified sequence	Heunggongvirae	2599852	d_Viruses;-_Duplodnaviria;k_Heunggongvirae;p_Uroviricota;c_Caudoviricetes;g_Fairfaxidumvirus;s_Fairfaxidumvirus toast;-_Gordonia phage Toast
A0A5J6TB68_A	44	TMH	False	2	0	Serratia phage Pila	unclassified sequence	Heunggongvirae	2650875	d_Viruses;-_Duplodnaviria;k_Heunggongvirae;p_Uroviricota;c_Caudoviricetes;f_Autographiviridae;-_Studiervirinae;g_Teseptimavirus;-_unclassified Teseptimavirus;s_Serratia phage Pila
A0A5J6TB71_A	464	None	False	0	0	Gordonia phage GretelLyn	unclassified sequence	Heunggongvirae	2599844	d_Viruses;-_Duplodnaviria;k_Heunggongvirae;p_Uroviricota;c_Caudoviricetes;g_Lambovirus;s_Lambovirus sadboi;-_Gordonia phage GretelLyn
A0A5J6TB76_A	53	None	False	0	0	Gordonia phage Toast	unclassified sequence	Heunggongvirae	2599852	d_Viruses;-_Duplodnaviria;k_Heunggongvirae;p_Uroviricota;c_Caudoviricetes;g_Fairfaxidumvirus;s_Fairfaxidumvirus toast;-_Gordonia phage Toast
A0A5J6TBB5_A	36	None	False	0	0	Salmonella phage vB_SenS_SB13	unclassified sequence	Heunggongvirae	2591135	d_Viruses;-_Duplodnaviria;k_Heunggongvirae;p_Uroviricota;c_Caudoviricetes;f_Demerecviridae;-_Markadamsvirinae;g_Epseptimavirus;s_Epseptimavirus SB13;-_Salmonella phage vB_SenS_SB13
A0A5J6TBC9_A	47	None	False	0	0	Salmonella phage vB_SenS_SB13	unclassified sequence	Heunggongvirae	2591135	d_Viruses;-_Duplodnaviria;k_Heunggongvirae;p_Uroviricota;c_Caudoviricetes;f_Demerecviridae;-_Markadamsvirinae;g_Epseptimavirus;s_Epseptimavirus SB13;-_Salmonella phage vB_SenS_SB13
A0A5J6TBG2_A	101	None	False	0	0	Streptomyces phage Araceli	unclassified sequence	Heunggongvirae	2601641	d_Viruses;-_Duplodnaviria;k_Heunggongvirae;p_Uroviricota;c_Caudoviricetes;-_unclassified Caudoviricetes;s_Streptomyces phage Araceli
A0A5J6TBI2_A	31	None	False	0	0	Salmonella phage vB_SenS_SB13	unclassified sequence	Heunggongvirae	2591135	d_Viruses;-_Duplodnaviria;k_Heunggongvirae;p_Uroviricota;c_Caudoviricetes;f_Demerecviridae;-_Markadamsvirinae;g_Epseptimavirus;s_Epseptimavirus SB13;-_Salmonella phage vB_SenS_SB13
A0A5J6TBI9_A	179	None	False	0	0	Gordonia phage GretelLyn	unclassified sequence	Heunggongvirae	2599844	d_Viruses;-_Duplodnaviria;k_Heunggongvirae;p_Uroviricota;c_Caudoviricetes;g_Lambovirus;s_Lambovirus sadboi;-_Gordonia phage GretelLyn
A0A5J6TBJ5_A	42	None	False	0	0	Salmonella phage vB_SenS_SB13	unclassified sequence	Heunggongvirae	2591135	d_Viruses;-_Duplodnaviria;k_Heunggongvirae;p_Uroviricota;c_Caudoviricetes;f_Demerecviridae;-_Markadamsvirinae;g_Epseptimavirus;s_Epseptimavirus SB13;-_Salmonella phage vB_SenS_SB13
A0A5J6TBK2_A	33	None	False	0	0	Salmonella phage vB_SenS_SB13	unclassified sequence	Heunggongvirae	2591135	d_Viruses;-_Duplodnaviria;k_Heunggongvirae;p_Uroviricota;c_Caudoviricetes;f_Demerecviridae;-_Markadamsvirinae;g_Epseptimavirus;s_Epseptimavirus SB13;-_Salmonella phage vB_SenS_SB13
A0A5J6TBN5_A	40	None	False	0	0	Salmonella phage vB_SenS_SB28	unclassified sequence	Heunggongvirae	2591136	d_Viruses;-_Duplodnaviria;k_Heunggongvirae;p_Uroviricota;c_Caudoviricetes;g_Macdonaldcampvirus;s_Macdonaldcampvirus SB28;-_Salmonella phage vB_SenS_SB28
A0A5J6TBP7_A	157	None	False	0	0	Arthrobacter phage Yeezus	unclassified sequence	Heunggongvirae	2599839	d_Viruses;-_Duplodnaviria;k_Heunggongvirae;p_Uroviricota;c_Caudoviricetes;g_Amigovirus;s_Amigovirus amigo;-_Arthrobacter phage Yeezus
A0A5J6TBQ7_A	44	TMH	False	2	0	Salmonella phage vB_SenS_SB28	unclassified sequence	Heunggongvirae	2591136	d_Viruses;-_Duplodnaviria;k_Heunggongvirae;p_Uroviricota;c_Caudoviricetes;g_Macdonaldcampvirus;s_Macdonaldcampvirus SB28;-_Salmonella phage vB_SenS_SB28
A0A5J6TBR4_A	69	None	False	0	0	Arthrobacter phage Yeezus	unclassified sequence	Heunggongvirae	2599839	d_Viruses;-_Duplodnaviria;k_Heunggongvirae;p_Uroviricota;c_Caudoviricetes;g_Amigovirus;s_Amigovirus amigo;-_Arthrobacter phage Yeezus
A0A5J6TBS1_A	76	None	False	0	0	Bacillus phage 035JT001	unclassified sequence	Heunggongvirae	2601659	d_Viruses;-_Duplodnaviria;k_Heunggongvirae;p_Uroviricota;c_Caudoviricetes;-_unclassified Caudoviricetes;s_Bacillus phage 035JT001
A0A5J6TBS9_A	104	None	False	0	0	Salmonella phage vB_SenS_SB28	unclassified sequence	Heunggongvirae	2591136	d_Viruses;-_Duplodnaviria;k_Heunggongvirae;p_Uroviricota;c_Caudoviricetes;g_Macdonaldcampvirus;s_Macdonaldcampvirus SB28;-_Salmonella phage vB_SenS_SB28
A0A5J6TBT2_A	244	None	False	0	0	Bacillus phage 035JT001	unclassified sequence	Heunggongvirae	2601659	d_Viruses;-_Duplodnaviria;k_Heunggongvirae;p_Uroviricota;c_Caudoviricetes;-_unclassified Caudoviricetes;s_Bacillus phage 035JT001
A0A5J6TBT8_A	73	None	False	0	0	Salmonella phage vB_SenS_SB28	unclassified sequence	Heunggongvirae	2591136	d_Viruses;-_Duplodnaviria;k_Heunggongvirae;p_Uroviricota;c_Caudoviricetes;g_Macdonaldcampvirus;s_Macdonaldcampvirus SB28;-_Salmonella phage vB_SenS_SB28
A0A5J6TBU0_A	47	None	False	0	0	Bacillus phage 035JT001	unclassified sequence	Heunggongvirae	2601659	d_Viruses;-_Duplodnaviria;k_Heunggongvirae;p_Uroviricota;c_Caudoviricetes;-_unclassified Caudoviricetes;s_Bacillus phage 035JT001
A0A5J6TBU8_A	68	None	False	0	0	Bacillus phage 035JT001	unclassified sequence	Heunggongvirae	2601659	d_Viruses;-_Duplodnaviria;k_Heunggongvirae;p_Uroviricota;c_Caudoviricetes;-_unclassified Caudoviricetes;s_Bacillus phage 035JT001
A0A5J6TC11_A	49	None	False	0	0	Streptomyces phage Intolerant	unclassified sequence	Heunggongvirae	2601642	d_Viruses;-_Duplodnaviria;k_Heunggongvirae;p_Uroviricota;c_Caudoviricetes;-_unclassified Caudoviricetes;s_Streptomyces phage Intolerant
A0A5J6TC17_A	94	None	False	0	0	Bacillus phage 035JT001	unclassified sequence	Heunggongvirae	2601659	d_Viruses;-_Duplodnaviria;k_Heunggongvirae;p_Uroviricota;c_Caudoviricetes;-_unclassified Caudoviricetes;s_Bacillus phage 035JT001
A0A5J6TC19_A	67	None	False	0	0	Streptomyces phage Intolerant	unclassified sequence	Heunggongvirae	2601642	d_Viruses;-_Duplodnaviria;k_Heunggongvirae;p_Uroviricota;c_Caudoviricetes;-_unclassified Caudoviricetes;s_Streptomyces phage Intolerant
A0A5J6TC81_A	178	None	False	0	0	Gordonia phage ASerpRocky	unclassified sequence	Heunggongvirae	2599841	d_Viruses;-_Duplodnaviria;k_Heunggongvirae;p_Uroviricota;c_Caudoviricetes;g_Demosthenesvirus;s_Demosthenesvirus demosthenes;-_Gordonia phage ASerpRocky
A0A5J6TC99_A	139	None	False	0	0	Gordonia phage ASerpRocky	unclassified sequence	Heunggongvirae	2599841	d_Viruses;-_Duplodnaviria;k_Heunggongvirae;p_Uroviricota;c_Caudoviricetes;g_Demosthenesvirus;s_Demosthenesvirus demosthenes;-_Gordonia phage ASerpRocky
A0A5J6TCB5_A	39	TMH	False	1	0	Gordonia phage ASerpRocky	unclassified sequence	Heunggongvirae	2599841	d_Viruses;-_Duplodnaviria;k_Heunggongvirae;p_Uroviricota;c_Caudoviricetes;g_Demosthenesvirus;s_Demosthenesvirus demosthenes;-_Gordonia phage ASerpRocky
A0A5J6TCE3_A	95	None	False	0	0	Bacillus phage 276BB001	unclassified sequence	Heunggongvirae	2601664	d_Viruses;-_Duplodnaviria;k_Heunggongvirae;p_Uroviricota;c_Caudoviricetes;-_unclassified Caudoviricetes;s_Bacillus phage 276BB001
A0A5J6TCG9_A	44	None	False	0	0	Salmonella phage vB_SenS_SB10	unclassified sequence	Heunggongvirae	2591134	d_Viruses;-_Duplodnaviria;k_Heunggongvirae;p_Uroviricota;c_Caudoviricetes;f_Demerecviridae;-_Markadamsvirinae;g_Epseptimavirus;s_Epseptimavirus fuchur;-_Salmonella phage vB_SenS_SB10
A0A5J6TCJ1_A	143	None	False	0	0	Bacillus phage 276BB001	unclassified sequence	Heunggongvirae	2601664	d_Viruses;-_Duplodnaviria;k_Heunggongvirae;p_Uroviricota;c_Caudoviricetes;-_unclassified Caudoviricetes;s_Bacillus phage 276BB001
A0A5J6TCJ4_A	102	None	False	0	0	Gordonia phage Toast	unclassified sequence	Heunggongvirae	2599852	d_Viruses;-_Duplodnaviria;k_Heunggongvirae;p_Uroviricota;c_Caudoviricetes;g_Fairfaxidumvirus;s_Fairfaxidumvirus toast;-_Gordonia phage Toast
A0A5J6TCL5_A	64	TMH	False	1	0	Gordonia phage ASerpRocky	unclassified sequence	Heunggongvirae	2599841	d_Viruses;-_Duplodnaviria;k_Heunggongvirae;p_Uroviricota;c_Caudoviricetes;g_Demosthenesvirus;s_Demosthenesvirus demosthenes;-_Gordonia phage ASerpRocky
A0A5J6TCM4_A	83	None	False	0	0	Gordonia phage Toast	unclassified sequence	Heunggongvirae	2599852	d_Viruses;-_Duplodnaviria;k_Heunggongvirae;p_Uroviricota;c_Caudoviricetes;g_Fairfaxidumvirus;s_Fairfaxidumvirus toast;-_Gordonia phage Toast
A0A5J6TCQ0_A	198	None	False	0	0	Arthrobacter phage Yeezus	unclassified sequence	Heunggongvirae	2599839	d_Viruses;-_Duplodnaviria;k_Heunggongvirae;p_Uroviricota;c_Caudoviricetes;g_Amigovirus;s_Amigovirus amigo;-_Arthrobacter phage Yeezus
A0A5J6TCQ7_A	224	None	False	0	0	Arthrobacter phage Ingrid	unclassified sequence	Heunggongvirae	2599825	d_Viruses;-_Duplodnaviria;k_Heunggongvirae;p_Uroviricota;c_Caudoviricetes;g_Gordonvirus;-_unclassified Gordonvirus;s_Arthrobacter phage Ingrid
A0A5J6TCR4_A	42	None	False	0	0	Arthrobacter phage Ingrid	unclassified sequence	Heunggongvirae	2599825	d_Viruses;-_Duplodnaviria;k_Heunggongvirae;p_Uroviricota;c_Caudoviricetes;g_Gordonvirus;-_unclassified Gordonvirus;s_Arthrobacter phage Ingrid
A0A5J6TCR6_A	523	None	False	0	0	Arthrobacter phage Ingrid	unclassified sequence	Heunggongvirae	2599825	d_Viruses;-_Duplodnaviria;k_Heunggongvirae;p_Uroviricota;c_Caudoviricetes;g_Gordonvirus;-_unclassified Gordonvirus;s_Arthrobacter phage Ingrid
A0A5J6TCS4_A	93	None	False	0	0	Arthrobacter phage Ingrid	unclassified sequence	Heunggongvirae	2599825	d_Viruses;-_Duplodnaviria;k_Heunggongvirae;p_Uroviricota;c_Caudoviricetes;g_Gordonvirus;-_unclassified Gordonvirus;s_Arthrobacter phage Ingrid
A0A5J6TCS8_A	43	None	False	0	0	Salmonella phage vB_SenS_SB10	unclassified sequence	Heunggongvirae	2591134	d_Viruses;-_Duplodnaviria;k_Heunggongvirae;p_Uroviricota;c_Caudoviricetes;f_Demerecviridae;-_Markadamsvirinae;g_Epseptimavirus;s_Epseptimavirus fuchur;-_Salmonella phage vB_SenS_SB10
A0A5J6TCT4_A	233	TMH	False	3	0	Arthrobacter phage Ingrid	unclassified sequence	Heunggongvirae	2599825	d_Viruses;-_Duplodnaviria;k_Heunggongvirae;p_Uroviricota;c_Caudoviricetes;g_Gordonvirus;-_unclassified Gordonvirus;s_Arthrobacter phage Ingrid
A0A5J6TCT5_A	33	None	False	0	0	Salmonella phage vB_SenS_SB10	unclassified sequence	Heunggongvirae	2591134	d_Viruses;-_Duplodnaviria;k_Heunggongvirae;p_Uroviricota;c_Caudoviricetes;f_Demerecviridae;-_Markadamsvirinae;g_Epseptimavirus;s_Epseptimavirus fuchur;-_Salmonella phage vB_SenS_SB10
A0A5J6TCT6_A	92	None	False	0	0	Arthrobacter phage Ingrid	unclassified sequence	Heunggongvirae	2599825	d_Viruses;-_Duplodnaviria;k_Heunggongvirae;p_Uroviricota;c_Caudoviricetes;g_Gordonvirus;-_unclassified Gordonvirus;s_Arthrobacter phage Ingrid
A0A5J6TCV4_A	78	None	False	0	0	Arthrobacter phage Ingrid	unclassified sequence	Heunggongvirae	2599825	d_Viruses;-_Duplodnaviria;k_Heunggongvirae;p_Uroviricota;c_Caudoviricetes;g_Gordonvirus;-_unclassified Gordonvirus;s_Arthrobacter phage Ingrid
A0A5J6TCW9_A	30	None	False	0	0	Salmonella phage vB_SenS_SB13	unclassified sequence	Heunggongvirae	2591135	d_Viruses;-_Duplodnaviria;k_Heunggongvirae;p_Uroviricota;c_Caudoviricetes;f_Demerecviridae;-_Markadamsvirinae;g_Epseptimavirus;s_Epseptimavirus SB13;-_Salmonella phage vB_SenS_SB13
A0A5J6TD02_A	38	None	False	0	0	Tequintavirus VEc33	unclassified sequence	Heunggongvirae	2608320	d_Viruses;-_Duplodnaviria;k_Heunggongvirae;p_Uroviricota;c_Caudoviricetes;f_Demerecviridae;-_Markadamsvirinae;g_Tequintavirus;s_Tequintavirus VEc33
A0A5J6TD49_A	52	None	False	0	0	Mycobacterium phage MalagasyRose	unclassified sequence	Heunggongvirae	2599870	d_Viruses;-_Duplodnaviria;k_Heunggongvirae;p_Uroviricota;c_Caudoviricetes;-_unclassified Caudoviricetes;s_Mycobacterium phage MalagasyRose
A0A5J6TD54_A	48	TMH	False	1	0	Arthrobacter phage Ingrid	unclassified sequence	Heunggongvirae	2599825	d_Viruses;-_Duplodnaviria;k_Heunggongvirae;p_Uroviricota;c_Caudoviricetes;g_Gordonvirus;-_unclassified Gordonvirus;s_Arthrobacter phage Ingrid
A0A5J6TD57_A	187	None	False	0	0	Arthrobacter phage Yeezus	unclassified sequence	Heunggongvirae	2599839	d_Viruses;-_Duplodnaviria;k_Heunggongvirae;p_Uroviricota;c_Caudoviricetes;g_Amigovirus;s_Amigovirus amigo;-_Arthrobacter phage Yeezus
A0A5J6TD61_A	52	None	False	0	0	Gordonia phage ASerpRocky	unclassified sequence	Heunggongvirae	2599841	d_Viruses;-_Duplodnaviria;k_Heunggongvirae;p_Uroviricota;c_Caudoviricetes;g_Demosthenesvirus;s_Demosthenesvirus demosthenes;-_Gordonia phage ASerpRocky
A0A5J6TD66_A	152	None	False	0	0	Arthrobacter phage Yeezus	unclassified sequence	Heunggongvirae	2599839	d_Viruses;-_Duplodnaviria;k_Heunggongvirae;p_Uroviricota;c_Caudoviricetes;g_Amigovirus;s_Amigovirus amigo;-_Arthrobacter phage Yeezus
A0A5J6TD72_A	370	None	False	0	0	Gordonia phage ASerpRocky	unclassified sequence	Heunggongvirae	2599841	d_Viruses;-_Duplodnaviria;k_Heunggongvirae;p_Uroviricota;c_Caudoviricetes;g_Demosthenesvirus;s_Demosthenesvirus demosthenes;-_Gordonia phage ASerpRocky
A0A5J6TD79_A	74	None	False	0	0	Arthrobacter phage Ingrid	unclassified sequence	Heunggongvirae	2599825	d_Viruses;-_Duplodnaviria;k_Heunggongvirae;p_Uroviricota;c_Caudoviricetes;g_Gordonvirus;-_unclassified Gordonvirus;s_Arthrobacter phage Ingrid
A0A5J6TD80_A	283	None	False	0	0	Mycobacterium phage MalagasyRose	unclassified sequence	Heunggongvirae	2599870	d_Viruses;-_Duplodnaviria;k_Heunggongvirae;p_Uroviricota;c_Caudoviricetes;-_unclassified Caudoviricetes;s_Mycobacterium phage MalagasyRose
A0A5J6TD83_A	100	None	False	0	0	Gordonia phage ASerpRocky	unclassified sequence	Heunggongvirae	2599841	d_Viruses;-_Duplodnaviria;k_Heunggongvirae;p_Uroviricota;c_Caudoviricetes;g_Demosthenesvirus;s_Demosthenesvirus demosthenes;-_Gordonia phage ASerpRocky
A0A5J6TD91_A	104	TMH	False	1	0	Mycobacterium phage MalagasyRose	unclassified sequence	Heunggongvirae	2599870	d_Viruses;-_Duplodnaviria;k_Heunggongvirae;p_Uroviricota;c_Caudoviricetes;-_unclassified Caudoviricetes;s_Mycobacterium phage MalagasyRose
A0A5J6TD99_A	32	None	False	0	0	Salmonella phage vB_SenS_SB13	unclassified sequence	Heunggongvirae	2591135	d_Viruses;-_Duplodnaviria;k_Heunggongvirae;p_Uroviricota;c_Caudoviricetes;f_Demerecviridae;-_Markadamsvirinae;g_Epseptimavirus;s_Epseptimavirus SB13;-_Salmonella phage vB_SenS_SB13
A0A5J6TDA6_A	66	None	False	0	0	Mycobacterium phage MalagasyRose	unclassified sequence	Heunggongvirae	2599870	d_Viruses;-_Duplodnaviria;k_Heunggongvirae;p_Uroviricota;c_Caudoviricetes;-_unclassified Caudoviricetes;s_Mycobacterium phage MalagasyRose
A0A5J6TDB3_A	55	None	False	0	0	Mycobacterium phage MalagasyRose	unclassified sequence	Heunggongvirae	2599870	d_Viruses;-_Duplodnaviria;k_Heunggongvirae;p_Uroviricota;c_Caudoviricetes;-_unclassified Caudoviricetes;s_Mycobacterium phage MalagasyRose
A0A5J6TDB5_A	92	None	False	0	0	Mycobacterium phage MalagasyRose	unclassified sequence	Heunggongvirae	2599870	d_Viruses;-_Duplodnaviria;k_Heunggongvirae;p_Uroviricota;c_Caudoviricetes;-_unclassified Caudoviricetes;s_Mycobacterium phage MalagasyRose
A0A5J6TDB6_A	35	TMH	False	1	0	Arthrobacter phage Yeezus	unclassified sequence	Heunggongvirae	2599839	d_Viruses;-_Duplodnaviria;k_Heunggongvirae;p_Uroviricota;c_Caudoviricetes;g_Amigovirus;s_Amigovirus amigo;-_Arthrobacter phage Yeezus
A0A5J6TDD1_A	132	None	False	0	0	Mycobacterium phage MalagasyRose	unclassified sequence	Heunggongvirae	2599870	d_Viruses;-_Duplodnaviria;k_Heunggongvirae;p_Uroviricota;c_Caudoviricetes;-_unclassified Caudoviricetes;s_Mycobacterium phage MalagasyRose
A0A5J6TDD4_A	153	None	False	0	0	Mycobacterium phage MalagasyRose	unclassified sequence	Heunggongvirae	2599870	d_Viruses;-_Duplodnaviria;k_Heunggongvirae;p_Uroviricota;c_Caudoviricetes;-_unclassified Caudoviricetes;s_Mycobacterium phage MalagasyRose
A0A5J6TDE0_A	112	None	False	0	0	Mycobacterium phage MalagasyRose	unclassified sequence	Heunggongvirae	2599870	d_Viruses;-_Duplodnaviria;k_Heunggongvirae;p_Uroviricota;c_Caudoviricetes;-_unclassified Caudoviricetes;s_Mycobacterium phage MalagasyRose
A0A5J6TDG6_A	89	TMH	False	2	0	Salmonella phage vB_SenS_SB28	unclassified sequence	Heunggongvirae	2591136	d_Viruses;-_Duplodnaviria;k_Heunggongvirae;p_Uroviricota;c_Caudoviricetes;g_Macdonaldcampvirus;s_Macdonaldcampvirus SB28;-_Salmonella phage vB_SenS_SB28
A0A5J6TDI1_A	137	TMH	False	2	0	Mycobacterium phage MalagasyRose	unclassified sequence	Heunggongvirae	2599870	d_Viruses;-_Duplodnaviria;k_Heunggongvirae;p_Uroviricota;c_Caudoviricetes;-_unclassified Caudoviricetes;s_Mycobacterium phage MalagasyRose
A0A5J6TDI8_A	73	None	False	0	0	Mycobacterium phage MalagasyRose	unclassified sequence	Heunggongvirae	2599870	d_Viruses;-_Duplodnaviria;k_Heunggongvirae;p_Uroviricota;c_Caudoviricetes;-_unclassified Caudoviricetes;s_Mycobacterium phage MalagasyRose
A0A5J6TDJ3_A	44	None	False	0	0	Mycobacterium phage Vanisoa	unclassified sequence	Heunggongvirae	2599883	d_Viruses;-_Duplodnaviria;k_Heunggongvirae;p_Uroviricota;c_Caudoviricetes;g_Fromanvirus;-_unclassified Fromanvirus;s_Mycobacterium phage Vanisoa
A0A5J6TDL3_A	322	None	False	0	0	Mycobacterium phage MalagasyRose	unclassified sequence	Heunggongvirae	2599870	d_Viruses;-_Duplodnaviria;k_Heunggongvirae;p_Uroviricota;c_Caudoviricetes;-_unclassified Caudoviricetes;s_Mycobacterium phage MalagasyRose
A0A5J6TDM1_A	53	None	False	0	0	Mycobacterium phage MalagasyRose	unclassified sequence	Heunggongvirae	2599870	d_Viruses;-_Duplodnaviria;k_Heunggongvirae;p_Uroviricota;c_Caudoviricetes;-_unclassified Caudoviricetes;s_Mycobacterium phage MalagasyRose
A0A5J6TDM7_A	49	None	False	0	0	Mycobacterium phage MalagasyRose	unclassified sequence	Heunggongvirae	2599870	d_Viruses;-_Duplodnaviria;k_Heunggongvirae;p_Uroviricota;c_Caudoviricetes;-_unclassified Caudoviricetes;s_Mycobacterium phage MalagasyRose
A0A5J6TDN2_A	88	None	False	0	0	Mycobacterium phage MalagasyRose	unclassified sequence	Heunggongvirae	2599870	d_Viruses;-_Duplodnaviria;k_Heunggongvirae;p_Uroviricota;c_Caudoviricetes;-_unclassified Caudoviricetes;s_Mycobacterium phage MalagasyRose
A0A5J6TDP2_A	79	TMH	False	2	0	Proteus phage Myduc	unclassified sequence	Heunggongvirae	2650874	d_Viruses;-_Duplodnaviria;k_Heunggongvirae;p_Uroviricota;c_Caudoviricetes;f_Chaseviridae;-_Cleopatravirinae;g_Myducvirus;s_Myducvirus myduc;-_Proteus phage Myduc
A0A5J6TDP4_A	295	None	False	0	0	Arthrobacter phage Ingrid	unclassified sequence	Heunggongvirae	2599825	d_Viruses;-_Duplodnaviria;k_Heunggongvirae;p_Uroviricota;c_Caudoviricetes;g_Gordonvirus;-_unclassified Gordonvirus;s_Arthrobacter phage Ingrid
A0A5J6TDQ5_A	61	None	False	0	0	Proteus phage Myduc	unclassified sequence	Heunggongvirae	2650874	d_Viruses;-_Duplodnaviria;k_Heunggongvirae;p_Uroviricota;c_Caudoviricetes;f_Chaseviridae;-_Cleopatravirinae;g_Myducvirus;s_Myducvirus myduc;-_Proteus phage Myduc
A0A5J6TDQ8_A	71	TMH	False	1	0	Arthrobacter phage Ingrid	unclassified sequence	Heunggongvirae	2599825	d_Viruses;-_Duplodnaviria;k_Heunggongvirae;p_Uroviricota;c_Caudoviricetes;g_Gordonvirus;-_unclassified Gordonvirus;s_Arthrobacter phage Ingrid
A0A5J6TDR1_A	188	None	False	0	0	Proteus phage Myduc	unclassified sequence	Heunggongvirae	2650874	d_Viruses;-_Duplodnaviria;k_Heunggongvirae;p_Uroviricota;c_Caudoviricetes;f_Chaseviridae;-_Cleopatravirinae;g_Myducvirus;s_Myducvirus myduc;-_Proteus phage Myduc
A0A5J6TDR8_A	109	None	False	0	0	Proteus phage Myduc	unclassified sequence	Heunggongvirae	2650874	d_Viruses;-_Duplodnaviria;k_Heunggongvirae;p_Uroviricota;c_Caudoviricetes;f_Chaseviridae;-_Cleopatravirinae;g_Myducvirus;s_Myducvirus myduc;-_Proteus phage Myduc
A0A5J6TDS5_A	54	None	False	0	0	Arthrobacter phage Ingrid	unclassified sequence	Heunggongvirae	2599825	d_Viruses;-_Duplodnaviria;k_Heunggongvirae;p_Uroviricota;c_Caudoviricetes;g_Gordonvirus;-_unclassified Gordonvirus;s_Arthrobacter phage Ingrid
A0A5J6TDS9_A	66	None	False	0	0	Mycobacterium phage ThulaThula	unclassified sequence	Heunggongvirae	2599880	d_Viruses;-_Duplodnaviria;k_Heunggongvirae;p_Uroviricota;c_Caudoviricetes;-_Pclasvirinae;g_Phayoncevirus;s_Phayoncevirus thulathula;-_Mycobacterium phage ThulaThula
A0A5J6TDU0_A	83	None	False	0	0	Gordonia phage ASerpRocky	unclassified sequence	Heunggongvirae	2599841	d_Viruses;-_Duplodnaviria;k_Heunggongvirae;p_Uroviricota;c_Caudoviricetes;g_Demosthenesvirus;s_Demosthenesvirus demosthenes;-_Gordonia phage ASerpRocky
A0A5J6TDU7_A	451	None	False	0	0	Proteus phage Myduc	unclassified sequence	Heunggongvirae	2650874	d_Viruses;-_Duplodnaviria;k_Heunggongvirae;p_Uroviricota;c_Caudoviricetes;f_Chaseviridae;-_Cleopatravirinae;g_Myducvirus;s_Myducvirus myduc;-_Proteus phage Myduc
A0A5J6TDU8_A	49	None	False	0	0	Gordonia phage ASerpRocky	unclassified sequence	Heunggongvirae	2599841	d_Viruses;-_Duplodnaviria;k_Heunggongvirae;p_Uroviricota;c_Caudoviricetes;g_Demosthenesvirus;s_Demosthenesvirus demosthenes;-_Gordonia phage ASerpRocky
A0A5J6TDV1_A	48	None	False	0	0	Arthrobacter phage Ingrid	unclassified sequence	Heunggongvirae	2599825	d_Viruses;-_Duplodnaviria;k_Heunggongvirae;p_Uroviricota;c_Caudoviricetes;g_Gordonvirus;-_unclassified Gordonvirus;s_Arthrobacter phage Ingrid
A0A5J6TDV6_A	90	None	False	0	0	Gordonia phage ASerpRocky	unclassified sequence	Heunggongvirae	2599841	d_Viruses;-_Duplodnaviria;k_Heunggongvirae;p_Uroviricota;c_Caudoviricetes;g_Demosthenesvirus;s_Demosthenesvirus demosthenes;-_Gordonia phage ASerpRocky
A0A5J6TDW7_A	49	None	False	0	0	Mycobacterium phage Magpie	unclassified sequence	Heunggongvirae	2599869	d_Viruses;-_Duplodnaviria;k_Heunggongvirae;p_Uroviricota;c_Caudoviricetes;-_Bclasvirinae;g_Coopervirus;s_Coopervirus bane1;-_Mycobacterium phage Magpie
A0A5J6TDZ0_A	58	None	True	0	0	Arthrobacter phage Sporto	unclassified sequence	Heunggongvirae	2599835	d_Viruses;-_Duplodnaviria;k_Heunggongvirae;p_Uroviricota;c_Caudoviricetes;-_unclassified Caudoviricetes;s_Arthrobacter phage Sporto
A0A5J6TE02_A	31	TMH	False	1	0	Mycobacterium phage ThulaThula	unclassified sequence	Heunggongvirae	2599880	d_Viruses;-_Duplodnaviria;k_Heunggongvirae;p_Uroviricota;c_Caudoviricetes;-_Pclasvirinae;g_Phayoncevirus;s_Phayoncevirus thulathula;-_Mycobacterium phage ThulaThula
A0A5J6TE11_A	101	TMH	False	1	0	Mycobacterium phage ThulaThula	unclassified sequence	Heunggongvirae	2599880	d_Viruses;-_Duplodnaviria;k_Heunggongvirae;p_Uroviricota;c_Caudoviricetes;-_Pclasvirinae;g_Phayoncevirus;s_Phayoncevirus thulathula;-_Mycobacterium phage ThulaThula
A0A5J6TE18_A	43	None	False	0	0	Arthrobacter phage Sporto	unclassified sequence	Heunggongvirae	2599835	d_Viruses;-_Duplodnaviria;k_Heunggongvirae;p_Uroviricota;c_Caudoviricetes;-_unclassified Caudoviricetes;s_Arthrobacter phage Sporto
A0A5J6TE25_A	126	None	False	0	0	Mycobacterium phage ThulaThula	unclassified sequence	Heunggongvirae	2599880	d_Viruses;-_Duplodnaviria;k_Heunggongvirae;p_Uroviricota;c_Caudoviricetes;-_Pclasvirinae;g_Phayoncevirus;s_Phayoncevirus thulathula;-_Mycobacterium phage ThulaThula
A0A5J6TE30_A	230	None	False	0	0	Mycobacterium phage ThulaThula	unclassified sequence	Heunggongvirae	2599880	d_Viruses;-_Duplodnaviria;k_Heunggongvirae;p_Uroviricota;c_Caudoviricetes;-_Pclasvirinae;g_Phayoncevirus;s_Phayoncevirus thulathula;-_Mycobacterium phage ThulaThula
A0A5J6TE31_A	195	None	False	0	0	Mycobacterium phage MalagasyRose	unclassified sequence	Heunggongvirae	2599870	d_Viruses;-_Duplodnaviria;k_Heunggongvirae;p_Uroviricota;c_Caudoviricetes;-_unclassified Caudoviricetes;s_Mycobacterium phage MalagasyRose
A0A5J6TE54_A	43	None	False	0	0	Mycobacterium phage Herbertwm	unclassified sequence	Heunggongvirae	2601640	d_Viruses;-_Duplodnaviria;k_Heunggongvirae;p_Uroviricota;c_Caudoviricetes;g_Fromanvirus;-_unclassified Fromanvirus;s_Mycobacterium phage Herbertwm
A0A5J6TE56_A	176	TMH	True	1	0	Arthrobacter phage Sporto	unclassified sequence	Heunggongvirae	2599835	d_Viruses;-_Duplodnaviria;k_Heunggongvirae;p_Uroviricota;c_Caudoviricetes;-_unclassified Caudoviricetes;s_Arthrobacter phage Sporto
A0A5J6TE68_A	58	None	False	0	0	Mycobacterium phage MalagasyRose	unclassified sequence	Heunggongvirae	2599870	d_Viruses;-_Duplodnaviria;k_Heunggongvirae;p_Uroviricota;c_Caudoviricetes;-_unclassified Caudoviricetes;s_Mycobacterium phage MalagasyRose
A0A5J6TE73_A	77	TMH	False	1	0	Arthrobacter phage Sporto	unclassified sequence	Heunggongvirae	2599835	d_Viruses;-_Duplodnaviria;k_Heunggongvirae;p_Uroviricota;c_Caudoviricetes;-_unclassified Caudoviricetes;s_Arthrobacter phage Sporto
A0A5J6TE76_A	770	None	False	0	0	Escherichia virus ECG4	unclassified sequence	Heunggongvirae	2601676	d_Viruses;-_Duplodnaviria;k_Heunggongvirae;p_Uroviricota;c_Caudoviricetes;f_Autographiviridae;-_Studiervirinae;g_Kayfunavirus;-_unclassified Kayfunavirus;s_Escherichia virus ECG4
A0A5J6TE78_A	93	None	False	0	0	Mycobacterium phage MalagasyRose	unclassified sequence	Heunggongvirae	2599870	d_Viruses;-_Duplodnaviria;k_Heunggongvirae;p_Uroviricota;c_Caudoviricetes;-_unclassified Caudoviricetes;s_Mycobacterium phage MalagasyRose
A0A5J6TE82_A	229	None	False	0	0	Arthrobacter phage Sporto	unclassified sequence	Heunggongvirae	2599835	d_Viruses;-_Duplodnaviria;k_Heunggongvirae;p_Uroviricota;c_Caudoviricetes;-_unclassified Caudoviricetes;s_Arthrobacter phage Sporto
A0A5J6TE87_A	126	None	False	0	0	Mycobacterium phage MalagasyRose	unclassified sequence	Heunggongvirae	2599870	d_Viruses;-_Duplodnaviria;k_Heunggongvirae;p_Uroviricota;c_Caudoviricetes;-_unclassified Caudoviricetes;s_Mycobacterium phage MalagasyRose
A0A5J6TE88_A	40	TMH	False	1	0	Arthrobacter phage Sporto	unclassified sequence	Heunggongvirae	2599835	d_Viruses;-_Duplodnaviria;k_Heunggongvirae;p_Uroviricota;c_Caudoviricetes;-_unclassified Caudoviricetes;s_Arthrobacter phage Sporto
A0A5J6TE92_A	84	None	False	0	0	Mycobacterium phage ThulaThula	unclassified sequence	Heunggongvirae	2599880	d_Viruses;-_Duplodnaviria;k_Heunggongvirae;p_Uroviricota;c_Caudoviricetes;-_Pclasvirinae;g_Phayoncevirus;s_Phayoncevirus thulathula;-_Mycobacterium phage ThulaThula
A0A5J6TE95_A	81	None	False	0	0	Mycobacterium phage MalagasyRose	unclassified sequence	Heunggongvirae	2599870	d_Viruses;-_Duplodnaviria;k_Heunggongvirae;p_Uroviricota;c_Caudoviricetes;-_unclassified Caudoviricetes;s_Mycobacterium phage MalagasyRose
A0A5J6TEA8_A	44	None	False	0	0	Mycobacterium phage MalagasyRose	unclassified sequence	Heunggongvirae	2599870	d_Viruses;-_Duplodnaviria;k_Heunggongvirae;p_Uroviricota;c_Caudoviricetes;-_unclassified Caudoviricetes;s_Mycobacterium phage MalagasyRose
A0A5J6TEB0_A	47	None	False	0	0	Mycobacterium phage Herbertwm	unclassified sequence	Heunggongvirae	2601640	d_Viruses;-_Duplodnaviria;k_Heunggongvirae;p_Uroviricota;c_Caudoviricetes;g_Fromanvirus;-_unclassified Fromanvirus;s_Mycobacterium phage Herbertwm
A0A5J6TEC1_A	218	None	False	0	0	Arthrobacter phage Sporto	unclassified sequence	Heunggongvirae	2599835	d_Viruses;-_Duplodnaviria;k_Heunggongvirae;p_Uroviricota;c_Caudoviricetes;-_unclassified Caudoviricetes;s_Arthrobacter phage Sporto
A0A5J6TED4_A	75	None	False	0	0	Arthrobacter phage Ingrid	unclassified sequence	Heunggongvirae	2599825	d_Viruses;-_Duplodnaviria;k_Heunggongvirae;p_Uroviricota;c_Caudoviricetes;g_Gordonvirus;-_unclassified Gordonvirus;s_Arthrobacter phage Ingrid
A0A5J6TEE4_A	92	None	False	0	0	Gordonia phage Toast	unclassified sequence	Heunggongvirae	2599852	d_Viruses;-_Duplodnaviria;k_Heunggongvirae;p_Uroviricota;c_Caudoviricetes;g_Fairfaxidumvirus;s_Fairfaxidumvirus toast;-_Gordonia phage Toast
A0A5J6TEE6_A	64	None	False	0	0	Gordonia phage Toast	unclassified sequence	Heunggongvirae	2599852	d_Viruses;-_Duplodnaviria;k_Heunggongvirae;p_Uroviricota;c_Caudoviricetes;g_Fairfaxidumvirus;s_Fairfaxidumvirus toast;-_Gordonia phage Toast
A0A5J6TEF1_A	111	None	False	0	0	Mycobacterium phage Efra2	unclassified sequence	Heunggongvirae	2599861	d_Viruses;-_Duplodnaviria;k_Heunggongvirae;p_Uroviricota;c_Caudoviricetes;-_Weiservirinae;g_Anayavirus;-_unclassified Anayavirus;s_Mycobacterium phage Efra2
A0A5J6TEH3_A	49	TMH	False	1	0	Arthrobacter phage Sporto	unclassified sequence	Heunggongvirae	2599835	d_Viruses;-_Duplodnaviria;k_Heunggongvirae;p_Uroviricota;c_Caudoviricetes;-_unclassified Caudoviricetes;s_Arthrobacter phage Sporto
A0A5J6TEI3_A	62	None	False	0	0	Arthrobacter phage Sporto	unclassified sequence	Heunggongvirae	2599835	d_Viruses;-_Duplodnaviria;k_Heunggongvirae;p_Uroviricota;c_Caudoviricetes;-_unclassified Caudoviricetes;s_Arthrobacter phage Sporto
A0A5J6TEK4_A	76	None	False	0	0	Arthrobacter phage Ingrid	unclassified sequence	Heunggongvirae	2599825	d_Viruses;-_Duplodnaviria;k_Heunggongvirae;p_Uroviricota;c_Caudoviricetes;g_Gordonvirus;-_unclassified Gordonvirus;s_Arthrobacter phage Ingrid
A0A5J6TEL2_A	666	None	False	0	0	Gordonia phage GretelLyn	unclassified sequence	Heunggongvirae	2599844	d_Viruses;-_Duplodnaviria;k_Heunggongvirae;p_Uroviricota;c_Caudoviricetes;g_Lambovirus;s_Lambovirus sadboi;-_Gordonia phage GretelLyn
A0A5J6TEL8_A	52	None	False	0	0	Mycobacterium phage Efra2	unclassified sequence	Heunggongvirae	2599861	d_Viruses;-_Duplodnaviria;k_Heunggongvirae;p_Uroviricota;c_Caudoviricetes;-_Weiservirinae;g_Anayavirus;-_unclassified Anayavirus;s_Mycobacterium phage Efra2
A0A5J6TEP7_A	57	TMH	False	1	0	Mycobacterium phage MalagasyRose	unclassified sequence	Heunggongvirae	2599870	d_Viruses;-_Duplodnaviria;k_Heunggongvirae;p_Uroviricota;c_Caudoviricetes;-_unclassified Caudoviricetes;s_Mycobacterium phage MalagasyRose
A0A5J6TER1_A	365	None	False	0	0	Gordonia phage GretelLyn	unclassified sequence	Heunggongvirae	2599844	d_Viruses;-_Duplodnaviria;k_Heunggongvirae;p_Uroviricota;c_Caudoviricetes;g_Lambovirus;s_Lambovirus sadboi;-_Gordonia phage GretelLyn
A0A5J6TEV1_A	125	None	False	0	0	Mycobacterium phage MalagasyRose	unclassified sequence	Heunggongvirae	2599870	d_Viruses;-_Duplodnaviria;k_Heunggongvirae;p_Uroviricota;c_Caudoviricetes;-_unclassified Caudoviricetes;s_Mycobacterium phage MalagasyRose
A0A5J6TEV4_A	86	None	False	0	0	Arthrobacter phage Sporto	unclassified sequence	Heunggongvirae	2599835	d_Viruses;-_Duplodnaviria;k_Heunggongvirae;p_Uroviricota;c_Caudoviricetes;-_unclassified Caudoviricetes;s_Arthrobacter phage Sporto
A0A5J6TEW2_A	67	TMH	False	1	0	Arthrobacter phage Sporto	unclassified sequence	Heunggongvirae	2599835	d_Viruses;-_Duplodnaviria;k_Heunggongvirae;p_Uroviricota;c_Caudoviricetes;-_unclassified Caudoviricetes;s_Arthrobacter phage Sporto
A0A5J6TEX7_A	122	None	False	0	0	Mycobacterium phage Magpie	unclassified sequence	Heunggongvirae	2599869	d_Viruses;-_Duplodnaviria;k_Heunggongvirae;p_Uroviricota;c_Caudoviricetes;-_Bclasvirinae;g_Coopervirus;s_Coopervirus bane1;-_Mycobacterium phage Magpie
A0A5J6TEX8_A	108	None	False	0	0	Arthrobacter phage Sporto	unclassified sequence	Heunggongvirae	2599835	d_Viruses;-_Duplodnaviria;k_Heunggongvirae;p_Uroviricota;c_Caudoviricetes;-_unclassified Caudoviricetes;s_Arthrobacter phage Sporto
A0A5J6TEX9_A	63	None	False	0	0	Arthrobacter phage Yeezus	unclassified sequence	Heunggongvirae	2599839	d_Viruses;-_Duplodnaviria;k_Heunggongvirae;p_Uroviricota;c_Caudoviricetes;g_Amigovirus;s_Amigovirus amigo;-_Arthrobacter phage Yeezus
A0A5J6TEY1_A	78	None	False	0	0	Mycobacterium phage MalagasyRose	unclassified sequence	Heunggongvirae	2599870	d_Viruses;-_Duplodnaviria;k_Heunggongvirae;p_Uroviricota;c_Caudoviricetes;-_unclassified Caudoviricetes;s_Mycobacterium phage MalagasyRose
A0A5J6TF12_A	298	TMH	False	4	0	Mycobacterium phage MalagasyRose	unclassified sequence	Heunggongvirae	2599870	d_Viruses;-_Duplodnaviria;k_Heunggongvirae;p_Uroviricota;c_Caudoviricetes;-_unclassified Caudoviricetes;s_Mycobacterium phage MalagasyRose
A0A5J6TF22_A	80	None	False	0	0	Mycobacterium phage MalagasyRose	unclassified sequence	Heunggongvirae	2599870	d_Viruses;-_Duplodnaviria;k_Heunggongvirae;p_Uroviricota;c_Caudoviricetes;-_unclassified Caudoviricetes;s_Mycobacterium phage MalagasyRose
A0A5J6TF26_A	109	None	False	0	0	Mycobacterium phage Yuna	unclassified sequence	Heunggongvirae	2599885	d_Viruses;-_Duplodnaviria;k_Heunggongvirae;p_Uroviricota;c_Caudoviricetes;-_Weiservirinae;g_Anayavirus;s_Anayavirus yuna;-_Mycobacterium phage Yuna
A0A5J6TF43_A	84	None	False	0	0	Mycobacterium phage Yuna	unclassified sequence	Heunggongvirae	2599885	d_Viruses;-_Duplodnaviria;k_Heunggongvirae;p_Uroviricota;c_Caudoviricetes;-_Weiservirinae;g_Anayavirus;s_Anayavirus yuna;-_Mycobacterium phage Yuna
A0A5J6TF55_A	141	None	False	0	0	Arthrobacter phage Yeezus	unclassified sequence	Heunggongvirae	2599839	d_Viruses;-_Duplodnaviria;k_Heunggongvirae;p_Uroviricota;c_Caudoviricetes;g_Amigovirus;s_Amigovirus amigo;-_Arthrobacter phage Yeezus
A0A5J6TF61_A	56	None	False	0	0	Mycobacterium phage ThulaThula	unclassified sequence	Heunggongvirae	2599880	d_Viruses;-_Duplodnaviria;k_Heunggongvirae;p_Uroviricota;c_Caudoviricetes;-_Pclasvirinae;g_Phayoncevirus;s_Phayoncevirus thulathula;-_Mycobacterium phage ThulaThula
A0A5J6TF64_A	198	None	False	0	0	Microbacterium phage Gershwin	unclassified sequence	Heunggongvirae	2599854	d_Viruses;-_Duplodnaviria;k_Heunggongvirae;p_Uroviricota;c_Caudoviricetes;g_Ilzatvirus;s_Ilzatvirus ilzat;-_Microbacterium phage Gershwin
A0A5J6TF67_A	35	TMH	False	1	0	Arthrobacter phage Yeezus	unclassified sequence	Heunggongvirae	2599839	d_Viruses;-_Duplodnaviria;k_Heunggongvirae;p_Uroviricota;c_Caudoviricetes;g_Amigovirus;s_Amigovirus amigo;-_Arthrobacter phage Yeezus
A0A5J6TF82_A	40	None	False	0	0	Salmonella phage vB_SenS_SB10	unclassified sequence	Heunggongvirae	2591134	d_Viruses;-_Duplodnaviria;k_Heunggongvirae;p_Uroviricota;c_Caudoviricetes;f_Demerecviridae;-_Markadamsvirinae;g_Epseptimavirus;s_Epseptimavirus fuchur;-_Salmonella phage vB_SenS_SB10
A0A5J6TFB0_A	118	None	False	0	0	Mycobacterium phage Yuna	unclassified sequence	Heunggongvirae	2599885	d_Viruses;-_Duplodnaviria;k_Heunggongvirae;p_Uroviricota;c_Caudoviricetes;-_Weiservirinae;g_Anayavirus;s_Anayavirus yuna;-_Mycobacterium phage Yuna
A0A5J6TFF5_A	160	None	False	0	0	Arthrobacter phage TripleJ	unclassified sequence	Heunggongvirae	2599838	d_Viruses;-_Duplodnaviria;k_Heunggongvirae;p_Uroviricota;c_Caudoviricetes;g_Triplejayvirus;s_Triplejayvirus tripleJ;-_Arthrobacter phage TripleJ
A0A5J6TFG0_A	31	None	False	0	0	Salmonella phage vB_SenS_SB10	unclassified sequence	Heunggongvirae	2591134	d_Viruses;-_Duplodnaviria;k_Heunggongvirae;p_Uroviricota;c_Caudoviricetes;f_Demerecviridae;-_Markadamsvirinae;g_Epseptimavirus;s_Epseptimavirus fuchur;-_Salmonella phage vB_SenS_SB10
A0A5J6TFG9_A	71	None	False	0	0	Mycobacterium phage Yuna	unclassified sequence	Heunggongvirae	2599885	d_Viruses;-_Duplodnaviria;k_Heunggongvirae;p_Uroviricota;c_Caudoviricetes;-_Weiservirinae;g_Anayavirus;s_Anayavirus yuna;-_Mycobacterium phage Yuna
A0A5J6TFH9_A	63	None	False	0	0	Arthrobacter phage TripleJ	unclassified sequence	Heunggongvirae	2599838	d_Viruses;-_Duplodnaviria;k_Heunggongvirae;p_Uroviricota;c_Caudoviricetes;g_Triplejayvirus;s_Triplejayvirus tripleJ;-_Arthrobacter phage TripleJ
A0A5J6TFI4_A	56	None	False	0	0	Arthrobacter phage TripleJ	unclassified sequence	Heunggongvirae	2599838	d_Viruses;-_Duplodnaviria;k_Heunggongvirae;p_Uroviricota;c_Caudoviricetes;g_Triplejayvirus;s_Triplejayvirus tripleJ;-_Arthrobacter phage TripleJ
A0A5J6TFI6_A	171	None	False	0	0	Mycobacterium phage Yuna	unclassified sequence	Heunggongvirae	2599885	d_Viruses;-_Duplodnaviria;k_Heunggongvirae;p_Uroviricota;c_Caudoviricetes;-_Weiservirinae;g_Anayavirus;s_Anayavirus yuna;-_Mycobacterium phage Yuna
A0A5J6TFM9_A	97	None	False	0	0	Mycobacterium phage Efra2	unclassified sequence	Heunggongvirae	2599861	d_Viruses;-_Duplodnaviria;k_Heunggongvirae;p_Uroviricota;c_Caudoviricetes;-_Weiservirinae;g_Anayavirus;-_unclassified Anayavirus;s_Mycobacterium phage Efra2
A0A5J6TFP2_A	131	None	False	0	0	Gordonia phage Pipp	unclassified sequence	Heunggongvirae	2599846	d_Viruses;-_Duplodnaviria;k_Heunggongvirae;p_Uroviricota;c_Caudoviricetes;g_Jujuvirus;-_unclassified Jujuvirus;s_Gordonia phage Pipp
A0A5J6TFP9_A	66	None	False	0	0	Mycobacterium phage Yuna	unclassified sequence	Heunggongvirae	2599885	d_Viruses;-_Duplodnaviria;k_Heunggongvirae;p_Uroviricota;c_Caudoviricetes;-_Weiservirinae;g_Anayavirus;s_Anayavirus yuna;-_Mycobacterium phage Yuna
A0A5J6TFQ1_A	202	None	False	0	0	Gordonia phage ASerpRocky	unclassified sequence	Heunggongvirae	2599841	d_Viruses;-_Duplodnaviria;k_Heunggongvirae;p_Uroviricota;c_Caudoviricetes;g_Demosthenesvirus;s_Demosthenesvirus demosthenes;-_Gordonia phage ASerpRocky
A0A5J6TFQ8_A	63	None	False	0	0	Mycobacterium phage Efra2	unclassified sequence	Heunggongvirae	2599861	d_Viruses;-_Duplodnaviria;k_Heunggongvirae;p_Uroviricota;c_Caudoviricetes;-_Weiservirinae;g_Anayavirus;-_unclassified Anayavirus;s_Mycobacterium phage Efra2
A0A5J6TFR1_A	43	None	False	0	0	Arthrobacter phage Shiba	unclassified sequence	Heunggongvirae	2599834	d_Viruses;-_Duplodnaviria;k_Heunggongvirae;p_Uroviricota;c_Caudoviricetes;-_unclassified Caudoviricetes;s_Arthrobacter phage Shiba
A0A5J6TFT1_A	56	None	False	0	0	Salmonella phage vB_SenS_SB13	unclassified sequence	Heunggongvirae	2591135	d_Viruses;-_Duplodnaviria;k_Heunggongvirae;p_Uroviricota;c_Caudoviricetes;f_Demerecviridae;-_Markadamsvirinae;g_Epseptimavirus;s_Epseptimavirus SB13;-_Salmonella phage vB_SenS_SB13
A0A5J6TFU4_A	67	None	False	0	0	Arthrobacter phage TripleJ	unclassified sequence	Heunggongvirae	2599838	d_Viruses;-_Duplodnaviria;k_Heunggongvirae;p_Uroviricota;c_Caudoviricetes;g_Triplejayvirus;s_Triplejayvirus tripleJ;-_Arthrobacter phage TripleJ
A0A5J6TFV6_A	91	TMH	False	2	0	Arthrobacter phage Sporto	unclassified sequence	Heunggongvirae	2599835	d_Viruses;-_Duplodnaviria;k_Heunggongvirae;p_Uroviricota;c_Caudoviricetes;-_unclassified Caudoviricetes;s_Arthrobacter phage Sporto
A0A5J6TFV8_A	103	TMH	False	1	0	Arthrobacter phage Shiba	unclassified sequence	Heunggongvirae	2599834	d_Viruses;-_Duplodnaviria;k_Heunggongvirae;p_Uroviricota;c_Caudoviricetes;-_unclassified Caudoviricetes;s_Arthrobacter phage Shiba
A0A5J6TFX2_A	77	None	False	0	0	Arthrobacter phage Shiba	unclassified sequence	Heunggongvirae	2599834	d_Viruses;-_Duplodnaviria;k_Heunggongvirae;p_Uroviricota;c_Caudoviricetes;-_unclassified Caudoviricetes;s_Arthrobacter phage Shiba
A0A5J6TFX6_A	59	None	False	0	0	Arthrobacter phage Sporto	unclassified sequence	Heunggongvirae	2599835	d_Viruses;-_Duplodnaviria;k_Heunggongvirae;p_Uroviricota;c_Caudoviricetes;-_unclassified Caudoviricetes;s_Arthrobacter phage Sporto
A0A5J6TFX7_A	60	None	False	0	0	Arthrobacter phage TripleJ	unclassified sequence	Heunggongvirae	2599838	d_Viruses;-_Duplodnaviria;k_Heunggongvirae;p_Uroviricota;c_Caudoviricetes;g_Triplejayvirus;s_Triplejayvirus tripleJ;-_Arthrobacter phage TripleJ
A0A5J6TFY8_A	94	None	False	0	0	Arthrobacter phage Sporto	unclassified sequence	Heunggongvirae	2599835	d_Viruses;-_Duplodnaviria;k_Heunggongvirae;p_Uroviricota;c_Caudoviricetes;-_unclassified Caudoviricetes;s_Arthrobacter phage Sporto
A0A5J6TG01_A	67	None	False	0	0	Gordonia phage Pipp	unclassified sequence	Heunggongvirae	2599846	d_Viruses;-_Duplodnaviria;k_Heunggongvirae;p_Uroviricota;c_Caudoviricetes;g_Jujuvirus;-_unclassified Jujuvirus;s_Gordonia phage Pipp
A0A5J6TG23_A	71	TMH	False	1	0	Arthrobacter phage Ingrid	unclassified sequence	Heunggongvirae	2599825	d_Viruses;-_Duplodnaviria;k_Heunggongvirae;p_Uroviricota;c_Caudoviricetes;g_Gordonvirus;-_unclassified Gordonvirus;s_Arthrobacter phage Ingrid
A0A5J6TG26_A	44	None	False	0	0	Arthrobacter phage Ingrid	unclassified sequence	Heunggongvirae	2599825	d_Viruses;-_Duplodnaviria;k_Heunggongvirae;p_Uroviricota;c_Caudoviricetes;g_Gordonvirus;-_unclassified Gordonvirus;s_Arthrobacter phage Ingrid
A0A5J6TG30_A	216	None	False	0	0	Gordonia phage Pipp	unclassified sequence	Heunggongvirae	2599846	d_Viruses;-_Duplodnaviria;k_Heunggongvirae;p_Uroviricota;c_Caudoviricetes;g_Jujuvirus;-_unclassified Jujuvirus;s_Gordonia phage Pipp
A0A5J6TG36_A	88	None	False	0	0	Arthrobacter phage Ingrid	unclassified sequence	Heunggongvirae	2599825	d_Viruses;-_Duplodnaviria;k_Heunggongvirae;p_Uroviricota;c_Caudoviricetes;g_Gordonvirus;-_unclassified Gordonvirus;s_Arthrobacter phage Ingrid
A0A5J6TG37_A	122	None	False	0	0	Gordonia phage Pipp	unclassified sequence	Heunggongvirae	2599846	d_Viruses;-_Duplodnaviria;k_Heunggongvirae;p_Uroviricota;c_Caudoviricetes;g_Jujuvirus;-_unclassified Jujuvirus;s_Gordonia phage Pipp
A0A5J6TG44_A	304	None	False	0	0	Salmonella phage vB_SenS_SB28	unclassified sequence	Heunggongvirae	2591136	d_Viruses;-_Duplodnaviria;k_Heunggongvirae;p_Uroviricota;c_Caudoviricetes;g_Macdonaldcampvirus;s_Macdonaldcampvirus SB28;-_Salmonella phage vB_SenS_SB28
A0A5J6TG82_A	53	None	False	0	0	Arthrobacter phage Shiba	unclassified sequence	Heunggongvirae	2599834	d_Viruses;-_Duplodnaviria;k_Heunggongvirae;p_Uroviricota;c_Caudoviricetes;-_unclassified Caudoviricetes;s_Arthrobacter phage Shiba
A0A5J6TG83_A	43	None	False	0	0	Arthrobacter phage TripleJ	unclassified sequence	Heunggongvirae	2599838	d_Viruses;-_Duplodnaviria;k_Heunggongvirae;p_Uroviricota;c_Caudoviricetes;g_Triplejayvirus;s_Triplejayvirus tripleJ;-_Arthrobacter phage TripleJ
A0A5J6TG95_A	89	None	False	0	0	Gordonia phage Pipp	unclassified sequence	Heunggongvirae	2599846	d_Viruses;-_Duplodnaviria;k_Heunggongvirae;p_Uroviricota;c_Caudoviricetes;g_Jujuvirus;-_unclassified Jujuvirus;s_Gordonia phage Pipp
A0A5J6TGC0_A	97	None	False	0	0	Arthrobacter phage Shiba	unclassified sequence	Heunggongvirae	2599834	d_Viruses;-_Duplodnaviria;k_Heunggongvirae;p_Uroviricota;c_Caudoviricetes;-_unclassified Caudoviricetes;s_Arthrobacter phage Shiba
A0A5J6TGC1_A	121	None	False	0	0	Mycobacterium phage Efra2	unclassified sequence	Heunggongvirae	2599861	d_Viruses;-_Duplodnaviria;k_Heunggongvirae;p_Uroviricota;c_Caudoviricetes;-_Weiservirinae;g_Anayavirus;-_unclassified Anayavirus;s_Mycobacterium phage Efra2
A0A5J6TGC2_A	105	TMH	False	2	0	Mycobacterium phage Antsirabe	unclassified sequence	Heunggongvirae	2575610	d_Viruses;-_Duplodnaviria;k_Heunggongvirae;p_Uroviricota;c_Caudoviricetes;-_Gclasvirinae;g_Antsirabevirus;s_Antsirabevirus antsirabe;-_Mycobacterium phage Antsirabe
A0A5J6TGC4_A	44	None	False	0	0	Gordonia phage Pipp	unclassified sequence	Heunggongvirae	2599846	d_Viruses;-_Duplodnaviria;k_Heunggongvirae;p_Uroviricota;c_Caudoviricetes;g_Jujuvirus;-_unclassified Jujuvirus;s_Gordonia phage Pipp
A0A5J6TGC8_A	155	None	False	0	0	Arthrobacter phage Shiba	unclassified sequence	Heunggongvirae	2599834	d_Viruses;-_Duplodnaviria;k_Heunggongvirae;p_Uroviricota;c_Caudoviricetes;-_unclassified Caudoviricetes;s_Arthrobacter phage Shiba
A0A5J6TGD3_A	75	None	False	0	0	Mycobacterium phage MalagasyRose	unclassified sequence	Heunggongvirae	2599870	d_Viruses;-_Duplodnaviria;k_Heunggongvirae;p_Uroviricota;c_Caudoviricetes;-_unclassified Caudoviricetes;s_Mycobacterium phage MalagasyRose
A0A5J6TGD9_A	107	None	False	0	0	Mycobacterium phage MalagasyRose	unclassified sequence	Heunggongvirae	2599870	d_Viruses;-_Duplodnaviria;k_Heunggongvirae;p_Uroviricota;c_Caudoviricetes;-_unclassified Caudoviricetes;s_Mycobacterium phage MalagasyRose
A0A5J6TGE1_A	71	None	False	0	0	Mycobacterium phage Antsirabe	unclassified sequence	Heunggongvirae	2575610	d_Viruses;-_Duplodnaviria;k_Heunggongvirae;p_Uroviricota;c_Caudoviricetes;-_Gclasvirinae;g_Antsirabevirus;s_Antsirabevirus antsirabe;-_Mycobacterium phage Antsirabe
A0A5J6TGF0_A	99	None	False	0	0	Mycobacterium phage MalagasyRose	unclassified sequence	Heunggongvirae	2599870	d_Viruses;-_Duplodnaviria;k_Heunggongvirae;p_Uroviricota;c_Caudoviricetes;-_unclassified Caudoviricetes;s_Mycobacterium phage MalagasyRose
A0A5J6TGG7_A	49	None	False	0	0	Mycobacterium phage IdentityCrisis	unclassified sequence	Heunggongvirae	2599866	d_Viruses;-_Duplodnaviria;k_Heunggongvirae;p_Uroviricota;c_Caudoviricetes;-_unclassified Caudoviricetes;s_Mycobacterium phage IdentityCrisis
A0A5J6TGH5_A	393	None	False	0	0	Mycobacterium phage MalagasyRose	unclassified sequence	Heunggongvirae	2599870	d_Viruses;-_Duplodnaviria;k_Heunggongvirae;p_Uroviricota;c_Caudoviricetes;-_unclassified Caudoviricetes;s_Mycobacterium phage MalagasyRose
A0A5J6TGI6_A	56	None	False	0	0	Arthrobacter phage Shiba	unclassified sequence	Heunggongvirae	2599834	d_Viruses;-_Duplodnaviria;k_Heunggongvirae;p_Uroviricota;c_Caudoviricetes;-_unclassified Caudoviricetes;s_Arthrobacter phage Shiba
A0A5J6TGI7_A	80	None	False	0	0	Mycobacterium phage Efra2	unclassified sequence	Heunggongvirae	2599861	d_Viruses;-_Duplodnaviria;k_Heunggongvirae;p_Uroviricota;c_Caudoviricetes;-_Weiservirinae;g_Anayavirus;-_unclassified Anayavirus;s_Mycobacterium phage Efra2
A0A5J6TGJ6_A	68	None	False	0	0	Arthrobacter phage Shiba	unclassified sequence	Heunggongvirae	2599834	d_Viruses;-_Duplodnaviria;k_Heunggongvirae;p_Uroviricota;c_Caudoviricetes;-_unclassified Caudoviricetes;s_Arthrobacter phage Shiba
A0A5J6TGJ9_A	56	None	False	0	0	Mycobacterium phage Antsirabe	unclassified sequence	Heunggongvirae	2575610	d_Viruses;-_Duplodnaviria;k_Heunggongvirae;p_Uroviricota;c_Caudoviricetes;-_Gclasvirinae;g_Antsirabevirus;s_Antsirabevirus antsirabe;-_Mycobacterium phage Antsirabe
A0A5J6TGK6_A	67	None	False	0	0	Mycobacterium phage MalagasyRose	unclassified sequence	Heunggongvirae	2599870	d_Viruses;-_Duplodnaviria;k_Heunggongvirae;p_Uroviricota;c_Caudoviricetes;-_unclassified Caudoviricetes;s_Mycobacterium phage MalagasyRose
A0A5J6TGL4_A	233	None	False	0	0	Mycobacterium phage MalagasyRose	unclassified sequence	Heunggongvirae	2599870	d_Viruses;-_Duplodnaviria;k_Heunggongvirae;p_Uroviricota;c_Caudoviricetes;-_unclassified Caudoviricetes;s_Mycobacterium phage MalagasyRose
A0A5J6TGM1_A	81	None	False	0	0	Arthrobacter phage Shiba	unclassified sequence	Heunggongvirae	2599834	d_Viruses;-_Duplodnaviria;k_Heunggongvirae;p_Uroviricota;c_Caudoviricetes;-_unclassified Caudoviricetes;s_Arthrobacter phage Shiba
A0A5J6TGM4_A	52	TMH	False	1	0	Streptomyces phage Intolerant	unclassified sequence	Heunggongvirae	2601642	d_Viruses;-_Duplodnaviria;k_Heunggongvirae;p_Uroviricota;c_Caudoviricetes;-_unclassified Caudoviricetes;s_Streptomyces phage Intolerant
A0A5J6TGN7_A	144	None	True	0	0	Mycobacterium phage IdentityCrisis	unclassified sequence	Heunggongvirae	2599866	d_Viruses;-_Duplodnaviria;k_Heunggongvirae;p_Uroviricota;c_Caudoviricetes;-_unclassified Caudoviricetes;s_Mycobacterium phage IdentityCrisis
A0A5J6TGP4_A	38	TMH	False	1	0	Mycobacterium phage MalagasyRose	unclassified sequence	Heunggongvirae	2599870	d_Viruses;-_Duplodnaviria;k_Heunggongvirae;p_Uroviricota;c_Caudoviricetes;-_unclassified Caudoviricetes;s_Mycobacterium phage MalagasyRose
A0A5J6TGT8_A	96	None	False	0	0	Arthrobacter phage TripleJ	unclassified sequence	Heunggongvirae	2599838	d_Viruses;-_Duplodnaviria;k_Heunggongvirae;p_Uroviricota;c_Caudoviricetes;g_Triplejayvirus;s_Triplejayvirus tripleJ;-_Arthrobacter phage TripleJ
A0A5J6TGV9_A	173	None	False	0	0	Arthrobacter phage TripleJ	unclassified sequence	Heunggongvirae	2599838	d_Viruses;-_Duplodnaviria;k_Heunggongvirae;p_Uroviricota;c_Caudoviricetes;g_Triplejayvirus;s_Triplejayvirus tripleJ;-_Arthrobacter phage TripleJ
A0A5J6TGW0_A	103	None	False	0	0	Mycobacterium phage ThulaThula	unclassified sequence	Heunggongvirae	2599880	d_Viruses;-_Duplodnaviria;k_Heunggongvirae;p_Uroviricota;c_Caudoviricetes;-_Pclasvirinae;g_Phayoncevirus;s_Phayoncevirus thulathula;-_Mycobacterium phage ThulaThula
A0A5J6TGX2_A	110	None	False	0	0	Mycobacterium phage Antsirabe	unclassified sequence	Heunggongvirae	2575610	d_Viruses;-_Duplodnaviria;k_Heunggongvirae;p_Uroviricota;c_Caudoviricetes;-_Gclasvirinae;g_Antsirabevirus;s_Antsirabevirus antsirabe;-_Mycobacterium phage Antsirabe
A0A5J6TGX3_A	63	None	False	0	0	Gordonia phage Toast	unclassified sequence	Heunggongvirae	2599852	d_Viruses;-_Duplodnaviria;k_Heunggongvirae;p_Uroviricota;c_Caudoviricetes;g_Fairfaxidumvirus;s_Fairfaxidumvirus toast;-_Gordonia phage Toast
A0A5J6TGY3_A	63	None	False	0	0	Arthrobacter phage TripleJ	unclassified sequence	Heunggongvirae	2599838	d_Viruses;-_Duplodnaviria;k_Heunggongvirae;p_Uroviricota;c_Caudoviricetes;g_Triplejayvirus;s_Triplejayvirus tripleJ;-_Arthrobacter phage TripleJ
A0A5J6TGZ7_A	80	None	False	0	0	Mycobacterium phage Antsirabe	unclassified sequence	Heunggongvirae	2575610	d_Viruses;-_Duplodnaviria;k_Heunggongvirae;p_Uroviricota;c_Caudoviricetes;-_Gclasvirinae;g_Antsirabevirus;s_Antsirabevirus antsirabe;-_Mycobacterium phage Antsirabe
A0A5J6TH01_A	80	None	False	0	0	Mycobacterium phage Yuna	unclassified sequence	Heunggongvirae	2599885	d_Viruses;-_Duplodnaviria;k_Heunggongvirae;p_Uroviricota;c_Caudoviricetes;-_Weiservirinae;g_Anayavirus;s_Anayavirus yuna;-_Mycobacterium phage Yuna
A0A5J6TH02_A	41	TMH	False	1	0	Arthrobacter phage Sporto	unclassified sequence	Heunggongvirae	2599835	d_Viruses;-_Duplodnaviria;k_Heunggongvirae;p_Uroviricota;c_Caudoviricetes;-_unclassified Caudoviricetes;s_Arthrobacter phage Sporto
A0A5J6TH11_A	109	None	False	0	0	Mycobacterium phage Antsirabe	unclassified sequence	Heunggongvirae	2575610	d_Viruses;-_Duplodnaviria;k_Heunggongvirae;p_Uroviricota;c_Caudoviricetes;-_Gclasvirinae;g_Antsirabevirus;s_Antsirabevirus antsirabe;-_Mycobacterium phage Antsirabe
A0A5J6TH12_A	104	None	False	0	0	Arthrobacter phage Sporto	unclassified sequence	Heunggongvirae	2599835	d_Viruses;-_Duplodnaviria;k_Heunggongvirae;p_Uroviricota;c_Caudoviricetes;-_unclassified Caudoviricetes;s_Arthrobacter phage Sporto
A0A5J6TH23_A	132	None	False	0	0	Arthrobacter phage Sporto	unclassified sequence	Heunggongvirae	2599835	d_Viruses;-_Duplodnaviria;k_Heunggongvirae;p_Uroviricota;c_Caudoviricetes;-_unclassified Caudoviricetes;s_Arthrobacter phage Sporto
A0A5J6TH25_A	75	None	False	0	0	Gordonia phage Pipp	unclassified sequence	Heunggongvirae	2599846	d_Viruses;-_Duplodnaviria;k_Heunggongvirae;p_Uroviricota;c_Caudoviricetes;g_Jujuvirus;-_unclassified Jujuvirus;s_Gordonia phage Pipp
A0A5J6TH28_A	119	None	False	0	0	Mycobacterium phage DyoEdafos	unclassified sequence	Heunggongvirae	2599860	d_Viruses;-_Duplodnaviria;k_Heunggongvirae;p_Uroviricota;c_Caudoviricetes;f_Vilmaviridae;-_Lclasvirinae;g_Bromdenvirus;s_Bromdenvirus dyoedafos;-_Mycobacterium phage DyoEdafos
A0A5J6TH37_A	74	None	False	0	0	Mycobacterium phage DyoEdafos	unclassified sequence	Heunggongvirae	2599860	d_Viruses;-_Duplodnaviria;k_Heunggongvirae;p_Uroviricota;c_Caudoviricetes;f_Vilmaviridae;-_Lclasvirinae;g_Bromdenvirus;s_Bromdenvirus dyoedafos;-_Mycobacterium phage DyoEdafos
A0A5J6TH39_A	218	None	False	0	0	Mycobacterium phage Yuna	unclassified sequence	Heunggongvirae	2599885	d_Viruses;-_Duplodnaviria;k_Heunggongvirae;p_Uroviricota;c_Caudoviricetes;-_Weiservirinae;g_Anayavirus;s_Anayavirus yuna;-_Mycobacterium phage Yuna
A0A5J6TH43_A	70	None	False	0	0	Mycobacterium phage Efra2	unclassified sequence	Heunggongvirae	2599861	d_Viruses;-_Duplodnaviria;k_Heunggongvirae;p_Uroviricota;c_Caudoviricetes;-_Weiservirinae;g_Anayavirus;-_unclassified Anayavirus;s_Mycobacterium phage Efra2
A0A5J6TH46_A	164	None	False	0	0	Mycobacterium phage Antsirabe	unclassified sequence	Heunggongvirae	2575610	d_Viruses;-_Duplodnaviria;k_Heunggongvirae;p_Uroviricota;c_Caudoviricetes;-_Gclasvirinae;g_Antsirabevirus;s_Antsirabevirus antsirabe;-_Mycobacterium phage Antsirabe
A0A5J6TH48_A	36	None	False	0	0	Mycobacterium phage IdentityCrisis	unclassified sequence	Heunggongvirae	2599866	d_Viruses;-_Duplodnaviria;k_Heunggongvirae;p_Uroviricota;c_Caudoviricetes;-_unclassified Caudoviricetes;s_Mycobacterium phage IdentityCrisis
A0A5J6TH87_A	55	None	False	0	0	Mycobacterium phage Yuna	unclassified sequence	Heunggongvirae	2599885	d_Viruses;-_Duplodnaviria;k_Heunggongvirae;p_Uroviricota;c_Caudoviricetes;-_Weiservirinae;g_Anayavirus;s_Anayavirus yuna;-_Mycobacterium phage Yuna
A0A5J6THA4_A	65	None	False	0	0	Arthrobacter phage Shiba	unclassified sequence	Heunggongvirae	2599834	d_Viruses;-_Duplodnaviria;k_Heunggongvirae;p_Uroviricota;c_Caudoviricetes;-_unclassified Caudoviricetes;s_Arthrobacter phage Shiba
A0A5J6THB1_A	89	None	False	0	0	Mycobacterium phage DyoEdafos	unclassified sequence	Heunggongvirae	2599860	d_Viruses;-_Duplodnaviria;k_Heunggongvirae;p_Uroviricota;c_Caudoviricetes;f_Vilmaviridae;-_Lclasvirinae;g_Bromdenvirus;s_Bromdenvirus dyoedafos;-_Mycobacterium phage DyoEdafos
A0A5J6THB7_A	44	None	False	0	0	Mycobacterium phage DyoEdafos	unclassified sequence	Heunggongvirae	2599860	d_Viruses;-_Duplodnaviria;k_Heunggongvirae;p_Uroviricota;c_Caudoviricetes;f_Vilmaviridae;-_Lclasvirinae;g_Bromdenvirus;s_Bromdenvirus dyoedafos;-_Mycobacterium phage DyoEdafos
A0A5J6THB8_A	96	None	False	0	0	Arthrobacter phage Shiba	unclassified sequence	Heunggongvirae	2599834	d_Viruses;-_Duplodnaviria;k_Heunggongvirae;p_Uroviricota;c_Caudoviricetes;-_unclassified Caudoviricetes;s_Arthrobacter phage Shiba
A0A5J6THC2_A	160	None	False	0	0	Arthrobacter phage Shiba	unclassified sequence	Heunggongvirae	2599834	d_Viruses;-_Duplodnaviria;k_Heunggongvirae;p_Uroviricota;c_Caudoviricetes;-_unclassified Caudoviricetes;s_Arthrobacter phage Shiba
A0A5J6THD2_A	59	TMH	False	2	0	Arthrobacter phage Shiba	unclassified sequence	Heunggongvirae	2599834	d_Viruses;-_Duplodnaviria;k_Heunggongvirae;p_Uroviricota;c_Caudoviricetes;-_unclassified Caudoviricetes;s_Arthrobacter phage Shiba
A0A5J6THE0_A	213	TMH	False	1	0	Arthrobacter phage Sporto	unclassified sequence	Heunggongvirae	2599835	d_Viruses;-_Duplodnaviria;k_Heunggongvirae;p_Uroviricota;c_Caudoviricetes;-_unclassified Caudoviricetes;s_Arthrobacter phage Sporto
A0A5J6THE6_A	52	None	False	0	0	Mycobacterium phage DyoEdafos	unclassified sequence	Heunggongvirae	2599860	d_Viruses;-_Duplodnaviria;k_Heunggongvirae;p_Uroviricota;c_Caudoviricetes;f_Vilmaviridae;-_Lclasvirinae;g_Bromdenvirus;s_Bromdenvirus dyoedafos;-_Mycobacterium phage DyoEdafos
A0A5J6THF1_A	302	TMH	False	1	0	Mycobacterium phage Lemuria	unclassified sequence	Heunggongvirae	2599868	d_Viruses;-_Duplodnaviria;k_Heunggongvirae;p_Uroviricota;c_Caudoviricetes;-_Gclasvirinae;g_Jolieduovirus;s_Jolieduovirus lemuria;-_Mycobacterium phage Lemuria
A0A5J6THF9_A	63	None	False	0	0	Mycobacterium phage Anthony	unclassified sequence	Heunggongvirae	2599857	d_Viruses;-_Duplodnaviria;k_Heunggongvirae;p_Uroviricota;c_Caudoviricetes;g_Anthonyvirus;s_Anthonyvirus anthony;-_Mycobacterium phage Anthony
A0A5J6THG7_A	63	TMH	False	1	0	Arthrobacter phage Sporto	unclassified sequence	Heunggongvirae	2599835	d_Viruses;-_Duplodnaviria;k_Heunggongvirae;p_Uroviricota;c_Caudoviricetes;-_unclassified Caudoviricetes;s_Arthrobacter phage Sporto
A0A5J6THG8_A	70	None	False	0	0	Mycobacterium phage Lemuria	unclassified sequence	Heunggongvirae	2599868	d_Viruses;-_Duplodnaviria;k_Heunggongvirae;p_Uroviricota;c_Caudoviricetes;-_Gclasvirinae;g_Jolieduovirus;s_Jolieduovirus lemuria;-_Mycobacterium phage Lemuria
A0A5J6THH0_A	88	None	False	0	0	Mycobacterium phage Anthony	unclassified sequence	Heunggongvirae	2599857	d_Viruses;-_Duplodnaviria;k_Heunggongvirae;p_Uroviricota;c_Caudoviricetes;g_Anthonyvirus;s_Anthonyvirus anthony;-_Mycobacterium phage Anthony
A0A5J6THH1_A	33	None	False	0	0	Mycobacterium phage DyoEdafos	unclassified sequence	Heunggongvirae	2599860	d_Viruses;-_Duplodnaviria;k_Heunggongvirae;p_Uroviricota;c_Caudoviricetes;f_Vilmaviridae;-_Lclasvirinae;g_Bromdenvirus;s_Bromdenvirus dyoedafos;-_Mycobacterium phage DyoEdafos
A0A5J6THH7_A	171	None	False	0	0	Mycobacterium phage Lemuria	unclassified sequence	Heunggongvirae	2599868	d_Viruses;-_Duplodnaviria;k_Heunggongvirae;p_Uroviricota;c_Caudoviricetes;-_Gclasvirinae;g_Jolieduovirus;s_Jolieduovirus lemuria;-_Mycobacterium phage Lemuria
A0A5J6THI5_A	83	None	False	0	0	Arthrobacter phage Sporto	unclassified sequence	Heunggongvirae	2599835	d_Viruses;-_Duplodnaviria;k_Heunggongvirae;p_Uroviricota;c_Caudoviricetes;-_unclassified Caudoviricetes;s_Arthrobacter phage Sporto
A0A5J6THJ4_A	65	None	False	0	0	Arthrobacter phage Sporto	unclassified sequence	Heunggongvirae	2599835	d_Viruses;-_Duplodnaviria;k_Heunggongvirae;p_Uroviricota;c_Caudoviricetes;-_unclassified Caudoviricetes;s_Arthrobacter phage Sporto
A0A5J6THJ5_A	67	None	False	0	0	Arthrobacter phage Egad	unclassified sequence	Heunggongvirae	2599823	d_Viruses;-_Duplodnaviria;k_Heunggongvirae;p_Uroviricota;c_Caudoviricetes;-_unclassified Caudoviricetes;s_Arthrobacter phage Egad
A0A5J6THJ6_A	37	None	False	0	0	Mycobacterium phage Anthony	unclassified sequence	Heunggongvirae	2599857	d_Viruses;-_Duplodnaviria;k_Heunggongvirae;p_Uroviricota;c_Caudoviricetes;g_Anthonyvirus;s_Anthonyvirus anthony;-_Mycobacterium phage Anthony
A0A5J6THK1_A	69	TMH	False	1	0	Microbacterium phage Gershwin	unclassified sequence	Heunggongvirae	2599854	d_Viruses;-_Duplodnaviria;k_Heunggongvirae;p_Uroviricota;c_Caudoviricetes;g_Ilzatvirus;s_Ilzatvirus ilzat;-_Microbacterium phage Gershwin
A0A5J6THK3_A	56	None	False	0	0	Arthrobacter phage Sporto	unclassified sequence	Heunggongvirae	2599835	d_Viruses;-_Duplodnaviria;k_Heunggongvirae;p_Uroviricota;c_Caudoviricetes;-_unclassified Caudoviricetes;s_Arthrobacter phage Sporto
A0A5J6THK4_A	159	None	False	0	0	Mycobacterium phage Lemuria	unclassified sequence	Heunggongvirae	2599868	d_Viruses;-_Duplodnaviria;k_Heunggongvirae;p_Uroviricota;c_Caudoviricetes;-_Gclasvirinae;g_Jolieduovirus;s_Jolieduovirus lemuria;-_Mycobacterium phage Lemuria
A0A5J6THN9_A	62	None	False	0	0	Mycobacterium phage Yuna	unclassified sequence	Heunggongvirae	2599885	d_Viruses;-_Duplodnaviria;k_Heunggongvirae;p_Uroviricota;c_Caudoviricetes;-_Weiservirinae;g_Anayavirus;s_Anayavirus yuna;-_Mycobacterium phage Yuna
A0A5J6THQ1_A	61	None	False	0	0	Mycobacterium phage DyoEdafos	unclassified sequence	Heunggongvirae	2599860	d_Viruses;-_Duplodnaviria;k_Heunggongvirae;p_Uroviricota;c_Caudoviricetes;f_Vilmaviridae;-_Lclasvirinae;g_Bromdenvirus;s_Bromdenvirus dyoedafos;-_Mycobacterium phage DyoEdafos
A0A5J6THR5_A	195	None	False	0	0	Mycobacterium phage Yuna	unclassified sequence	Heunggongvirae	2599885	d_Viruses;-_Duplodnaviria;k_Heunggongvirae;p_Uroviricota;c_Caudoviricetes;-_Weiservirinae;g_Anayavirus;s_Anayavirus yuna;-_Mycobacterium phage Yuna
A0A5J6THS4_A	177	None	False	0	0	Mycobacterium phage Yuna	unclassified sequence	Heunggongvirae	2599885	d_Viruses;-_Duplodnaviria;k_Heunggongvirae;p_Uroviricota;c_Caudoviricetes;-_Weiservirinae;g_Anayavirus;s_Anayavirus yuna;-_Mycobacterium phage Yuna
A0A5J6THU4_A	37	None	False	0	0	Mycobacterium phage DyoEdafos	unclassified sequence	Heunggongvirae	2599860	d_Viruses;-_Duplodnaviria;k_Heunggongvirae;p_Uroviricota;c_Caudoviricetes;f_Vilmaviridae;-_Lclasvirinae;g_Bromdenvirus;s_Bromdenvirus dyoedafos;-_Mycobacterium phage DyoEdafos
A0A5J6THV2_A	190	None	False	0	0	Arthrobacter phage TripleJ	unclassified sequence	Heunggongvirae	2599838	d_Viruses;-_Duplodnaviria;k_Heunggongvirae;p_Uroviricota;c_Caudoviricetes;g_Triplejayvirus;s_Triplejayvirus tripleJ;-_Arthrobacter phage TripleJ
A0A5J6THV9_A	31	TMH	False	1	0	Mycobacterium phage DyoEdafos	unclassified sequence	Heunggongvirae	2599860	d_Viruses;-_Duplodnaviria;k_Heunggongvirae;p_Uroviricota;c_Caudoviricetes;f_Vilmaviridae;-_Lclasvirinae;g_Bromdenvirus;s_Bromdenvirus dyoedafos;-_Mycobacterium phage DyoEdafos
A0A5J6THW1_A	51	TMH	False	1	0	Mycobacterium phage Anthony	unclassified sequence	Heunggongvirae	2599857	d_Viruses;-_Duplodnaviria;k_Heunggongvirae;p_Uroviricota;c_Caudoviricetes;g_Anthonyvirus;s_Anthonyvirus anthony;-_Mycobacterium phage Anthony
A0A5J6THX8_A	43	None	False	0	0	Mycobacterium phage Anthony	unclassified sequence	Heunggongvirae	2599857	d_Viruses;-_Duplodnaviria;k_Heunggongvirae;p_Uroviricota;c_Caudoviricetes;g_Anthonyvirus;s_Anthonyvirus anthony;-_Mycobacterium phage Anthony
A0A5J6THY4_A	53	None	False	0	0	Mycobacterium phage DyoEdafos	unclassified sequence	Heunggongvirae	2599860	d_Viruses;-_Duplodnaviria;k_Heunggongvirae;p_Uroviricota;c_Caudoviricetes;f_Vilmaviridae;-_Lclasvirinae;g_Bromdenvirus;s_Bromdenvirus dyoedafos;-_Mycobacterium phage DyoEdafos
A0A5J6THY8_A	51	None	False	0	0	Gordonia phage Pipp	unclassified sequence	Heunggongvirae	2599846	d_Viruses;-_Duplodnaviria;k_Heunggongvirae;p_Uroviricota;c_Caudoviricetes;g_Jujuvirus;-_unclassified Jujuvirus;s_Gordonia phage Pipp
A0A5J6TI03_A	65	None	False	0	0	Mycobacterium phage DyoEdafos	unclassified sequence	Heunggongvirae	2599860	d_Viruses;-_Duplodnaviria;k_Heunggongvirae;p_Uroviricota;c_Caudoviricetes;f_Vilmaviridae;-_Lclasvirinae;g_Bromdenvirus;s_Bromdenvirus dyoedafos;-_Mycobacterium phage DyoEdafos
A0A5J6TI18_A	51	None	False	0	0	Mycobacterium phage DyoEdafos	unclassified sequence	Heunggongvirae	2599860	d_Viruses;-_Duplodnaviria;k_Heunggongvirae;p_Uroviricota;c_Caudoviricetes;f_Vilmaviridae;-_Lclasvirinae;g_Bromdenvirus;s_Bromdenvirus dyoedafos;-_Mycobacterium phage DyoEdafos
A0A5J6TI19_A	136	TMH	False	4	0	Mycobacterium phage IdentityCrisis	unclassified sequence	Heunggongvirae	2599866	d_Viruses;-_Duplodnaviria;k_Heunggongvirae;p_Uroviricota;c_Caudoviricetes;-_unclassified Caudoviricetes;s_Mycobacterium phage IdentityCrisis
A0A5J6TI26_A	89	None	False	0	0	Gordonia phage Pipp	unclassified sequence	Heunggongvirae	2599846	d_Viruses;-_Duplodnaviria;k_Heunggongvirae;p_Uroviricota;c_Caudoviricetes;g_Jujuvirus;-_unclassified Jujuvirus;s_Gordonia phage Pipp
A0A5J6TI28_A	91	None	False	0	0	Mycobacterium phage IdentityCrisis	unclassified sequence	Heunggongvirae	2599866	d_Viruses;-_Duplodnaviria;k_Heunggongvirae;p_Uroviricota;c_Caudoviricetes;-_unclassified Caudoviricetes;s_Mycobacterium phage IdentityCrisis
A0A5J6TI29_A	175	TMH	False	1	0	Arthrobacter phage TripleJ	unclassified sequence	Heunggongvirae	2599838	d_Viruses;-_Duplodnaviria;k_Heunggongvirae;p_Uroviricota;c_Caudoviricetes;g_Triplejayvirus;s_Triplejayvirus tripleJ;-_Arthrobacter phage TripleJ
A0A5J6TI38_A	49	None	False	0	0	Mycobacterium phage IdentityCrisis	unclassified sequence	Heunggongvirae	2599866	d_Viruses;-_Duplodnaviria;k_Heunggongvirae;p_Uroviricota;c_Caudoviricetes;-_unclassified Caudoviricetes;s_Mycobacterium phage IdentityCrisis
A0A5J6TI45_A	133	None	False	0	0	Mycobacterium phage IdentityCrisis	unclassified sequence	Heunggongvirae	2599866	d_Viruses;-_Duplodnaviria;k_Heunggongvirae;p_Uroviricota;c_Caudoviricetes;-_unclassified Caudoviricetes;s_Mycobacterium phage IdentityCrisis
A0A5J6TI55_A	105	None	False	0	0	Mycobacterium phage Lemuria	unclassified sequence	Heunggongvirae	2599868	d_Viruses;-_Duplodnaviria;k_Heunggongvirae;p_Uroviricota;c_Caudoviricetes;-_Gclasvirinae;g_Jolieduovirus;s_Jolieduovirus lemuria;-_Mycobacterium phage Lemuria
A0A5J6TI78_A	66	None	False	0	0	Mycobacterium phage Anthony	unclassified sequence	Heunggongvirae	2599857	d_Viruses;-_Duplodnaviria;k_Heunggongvirae;p_Uroviricota;c_Caudoviricetes;g_Anthonyvirus;s_Anthonyvirus anthony;-_Mycobacterium phage Anthony
A0A5J6TI96_A	76	None	False	0	0	Mycobacterium phage Yuna	unclassified sequence	Heunggongvirae	2599885	d_Viruses;-_Duplodnaviria;k_Heunggongvirae;p_Uroviricota;c_Caudoviricetes;-_Weiservirinae;g_Anayavirus;s_Anayavirus yuna;-_Mycobacterium phage Yuna
A0A5J6TIA7_A	70	None	False	0	0	Mycobacterium phage Yuna	unclassified sequence	Heunggongvirae	2599885	d_Viruses;-_Duplodnaviria;k_Heunggongvirae;p_Uroviricota;c_Caudoviricetes;-_Weiservirinae;g_Anayavirus;s_Anayavirus yuna;-_Mycobacterium phage Yuna
A0A5J6TIA9_A	61	None	True	0	0	Mycobacterium phage Anthony	unclassified sequence	Heunggongvirae	2599857	d_Viruses;-_Duplodnaviria;k_Heunggongvirae;p_Uroviricota;c_Caudoviricetes;g_Anthonyvirus;s_Anthonyvirus anthony;-_Mycobacterium phage Anthony
A0A5J6TIC9_A	224	None	False	0	0	Gordonia phage Gibbin	unclassified sequence	Heunggongvirae	2599843	d_Viruses;-_Duplodnaviria;k_Heunggongvirae;p_Uroviricota;c_Caudoviricetes;g_Lambovirus;s_Lambovirus gibbin;-_Gordonia phage Gibbin
A0A5J6TID2_A	58	None	False	0	0	Mycobacterium phage DyoEdafos	unclassified sequence	Heunggongvirae	2599860	d_Viruses;-_Duplodnaviria;k_Heunggongvirae;p_Uroviricota;c_Caudoviricetes;f_Vilmaviridae;-_Lclasvirinae;g_Bromdenvirus;s_Bromdenvirus dyoedafos;-_Mycobacterium phage DyoEdafos
A0A5J6TIF6_A	61	None	False	0	0	Arthrobacter phage Egad	unclassified sequence	Heunggongvirae	2599823	d_Viruses;-_Duplodnaviria;k_Heunggongvirae;p_Uroviricota;c_Caudoviricetes;-_unclassified Caudoviricetes;s_Arthrobacter phage Egad
A0A5J6TIH3_A	89	None	True	0	0	Arthrobacter phage Egad	unclassified sequence	Heunggongvirae	2599823	d_Viruses;-_Duplodnaviria;k_Heunggongvirae;p_Uroviricota;c_Caudoviricetes;-_unclassified Caudoviricetes;s_Arthrobacter phage Egad
A0A5J6TIJ3_A	58	None	False	0	0	Arthrobacter phage Shiba	unclassified sequence	Heunggongvirae	2599834	d_Viruses;-_Duplodnaviria;k_Heunggongvirae;p_Uroviricota;c_Caudoviricetes;-_unclassified Caudoviricetes;s_Arthrobacter phage Shiba
A0A5J6TIM4_A	46	None	False	0	0	Mycobacterium phage Anthony	unclassified sequence	Heunggongvirae	2599857	d_Viruses;-_Duplodnaviria;k_Heunggongvirae;p_Uroviricota;c_Caudoviricetes;g_Anthonyvirus;s_Anthonyvirus anthony;-_Mycobacterium phage Anthony
A0A5J6TIN5_A	104	TMH	False	1	0	Gordonia phage Gibbin	unclassified sequence	Heunggongvirae	2599843	d_Viruses;-_Duplodnaviria;k_Heunggongvirae;p_Uroviricota;c_Caudoviricetes;g_Lambovirus;s_Lambovirus gibbin;-_Gordonia phage Gibbin
A0A5J6TIQ6_A	107	None	False	0	0	Arthrobacter phage Ingrid	unclassified sequence	Heunggongvirae	2599825	d_Viruses;-_Duplodnaviria;k_Heunggongvirae;p_Uroviricota;c_Caudoviricetes;g_Gordonvirus;-_unclassified Gordonvirus;s_Arthrobacter phage Ingrid
A0A5J6TIR0_A	61	None	False	0	0	Mycobacterium phage DyoEdafos	unclassified sequence	Heunggongvirae	2599860	d_Viruses;-_Duplodnaviria;k_Heunggongvirae;p_Uroviricota;c_Caudoviricetes;f_Vilmaviridae;-_Lclasvirinae;g_Bromdenvirus;s_Bromdenvirus dyoedafos;-_Mycobacterium phage DyoEdafos
A0A5J6TIR3_A	59	None	False	0	0	Arthrobacter phage TripleJ	unclassified sequence	Heunggongvirae	2599838	d_Viruses;-_Duplodnaviria;k_Heunggongvirae;p_Uroviricota;c_Caudoviricetes;g_Triplejayvirus;s_Triplejayvirus tripleJ;-_Arthrobacter phage TripleJ
A0A5J6TIT6_A	91	None	False	0	0	Gordonia phage Gibbin	unclassified sequence	Heunggongvirae	2599843	d_Viruses;-_Duplodnaviria;k_Heunggongvirae;p_Uroviricota;c_Caudoviricetes;g_Lambovirus;s_Lambovirus gibbin;-_Gordonia phage Gibbin
A0A5J6TIU2_A	67	None	False	0	0	Arthrobacter phage Ingrid	unclassified sequence	Heunggongvirae	2599825	d_Viruses;-_Duplodnaviria;k_Heunggongvirae;p_Uroviricota;c_Caudoviricetes;g_Gordonvirus;-_unclassified Gordonvirus;s_Arthrobacter phage Ingrid
A0A5J6TIW6_A	163	None	False	0	0	Mycobacterium phage Antsirabe	unclassified sequence	Heunggongvirae	2575610	d_Viruses;-_Duplodnaviria;k_Heunggongvirae;p_Uroviricota;c_Caudoviricetes;-_Gclasvirinae;g_Antsirabevirus;s_Antsirabevirus antsirabe;-_Mycobacterium phage Antsirabe
A0A5J6TIX5_A	109	None	False	0	0	Mycobacterium phage Antsirabe	unclassified sequence	Heunggongvirae	2575610	d_Viruses;-_Duplodnaviria;k_Heunggongvirae;p_Uroviricota;c_Caudoviricetes;-_Gclasvirinae;g_Antsirabevirus;s_Antsirabevirus antsirabe;-_Mycobacterium phage Antsirabe
A0A5J6TIZ6_A	234	None	False	0	0	Mycobacterium phage IdentityCrisis	unclassified sequence	Heunggongvirae	2599866	d_Viruses;-_Duplodnaviria;k_Heunggongvirae;p_Uroviricota;c_Caudoviricetes;-_unclassified Caudoviricetes;s_Mycobacterium phage IdentityCrisis
A0A5J6TIZ7_A	76	None	False	0	0	Mycobacterium phage DyoEdafos	unclassified sequence	Heunggongvirae	2599860	d_Viruses;-_Duplodnaviria;k_Heunggongvirae;p_Uroviricota;c_Caudoviricetes;f_Vilmaviridae;-_Lclasvirinae;g_Bromdenvirus;s_Bromdenvirus dyoedafos;-_Mycobacterium phage DyoEdafos
A0A5J6TIZ9_A	139	None	False	0	0	Gordonia phage Pipp	unclassified sequence	Heunggongvirae	2599846	d_Viruses;-_Duplodnaviria;k_Heunggongvirae;p_Uroviricota;c_Caudoviricetes;g_Jujuvirus;-_unclassified Jujuvirus;s_Gordonia phage Pipp
A0A5J6TJ38_A	80	None	False	0	0	Gordonia phage Gibbin	unclassified sequence	Heunggongvirae	2599843	d_Viruses;-_Duplodnaviria;k_Heunggongvirae;p_Uroviricota;c_Caudoviricetes;g_Lambovirus;s_Lambovirus gibbin;-_Gordonia phage Gibbin
A0A5J6TJ81_A	159	None	False	0	0	Mycobacterium phage MalagasyRose	unclassified sequence	Heunggongvirae	2599870	d_Viruses;-_Duplodnaviria;k_Heunggongvirae;p_Uroviricota;c_Caudoviricetes;-_unclassified Caudoviricetes;s_Mycobacterium phage MalagasyRose
A0A5J6TJ90_A	305	None	False	0	0	Mycobacterium phage MalagasyRose	unclassified sequence	Heunggongvirae	2599870	d_Viruses;-_Duplodnaviria;k_Heunggongvirae;p_Uroviricota;c_Caudoviricetes;-_unclassified Caudoviricetes;s_Mycobacterium phage MalagasyRose
A0A5J6TJB1_A	77	None	False	0	0	Mycobacterium phage Lemuria	unclassified sequence	Heunggongvirae	2599868	d_Viruses;-_Duplodnaviria;k_Heunggongvirae;p_Uroviricota;c_Caudoviricetes;-_Gclasvirinae;g_Jolieduovirus;s_Jolieduovirus lemuria;-_Mycobacterium phage Lemuria
A0A5J6TJB9_A	37	None	False	0	0	Mycobacterium phage MalagasyRose	unclassified sequence	Heunggongvirae	2599870	d_Viruses;-_Duplodnaviria;k_Heunggongvirae;p_Uroviricota;c_Caudoviricetes;-_unclassified Caudoviricetes;s_Mycobacterium phage MalagasyRose
A0A5J6TJC3_A	158	TMH	False	1	0	Mycobacterium phage IdentityCrisis	unclassified sequence	Heunggongvirae	2599866	d_Viruses;-_Duplodnaviria;k_Heunggongvirae;p_Uroviricota;c_Caudoviricetes;-_unclassified Caudoviricetes;s_Mycobacterium phage IdentityCrisis
A0A5J6TJI5_A	93	TMH	False	1	0	Mycobacterium phage Lemuria	unclassified sequence	Heunggongvirae	2599868	d_Viruses;-_Duplodnaviria;k_Heunggongvirae;p_Uroviricota;c_Caudoviricetes;-_Gclasvirinae;g_Jolieduovirus;s_Jolieduovirus lemuria;-_Mycobacterium phage Lemuria
A0A5J6TJK4_A	60	None	False	0	0	Mycobacterium phage Lemuria	unclassified sequence	Heunggongvirae	2599868	d_Viruses;-_Duplodnaviria;k_Heunggongvirae;p_Uroviricota;c_Caudoviricetes;-_Gclasvirinae;g_Jolieduovirus;s_Jolieduovirus lemuria;-_Mycobacterium phage Lemuria
A0A5J6TJK5_A	114	None	False	0	0	Mycobacterium phage Magpie	unclassified sequence	Heunggongvirae	2599869	d_Viruses;-_Duplodnaviria;k_Heunggongvirae;p_Uroviricota;c_Caudoviricetes;-_Bclasvirinae;g_Coopervirus;s_Coopervirus bane1;-_Mycobacterium phage Magpie
A0A5J6TJK7_A	255	None	False	0	0	Gordonia phage Gibbin	unclassified sequence	Heunggongvirae	2599843	d_Viruses;-_Duplodnaviria;k_Heunggongvirae;p_Uroviricota;c_Caudoviricetes;g_Lambovirus;s_Lambovirus gibbin;-_Gordonia phage Gibbin
A0A5J6TJP7_A	159	None	False	0	0	Gordonia phage Gibbin	unclassified sequence	Heunggongvirae	2599843	d_Viruses;-_Duplodnaviria;k_Heunggongvirae;p_Uroviricota;c_Caudoviricetes;g_Lambovirus;s_Lambovirus gibbin;-_Gordonia phage Gibbin
A0A5J6TJQ7_A	108	None	False	0	0	Mycobacterium phage Antsirabe	unclassified sequence	Heunggongvirae	2575610	d_Viruses;-_Duplodnaviria;k_Heunggongvirae;p_Uroviricota;c_Caudoviricetes;-_Gclasvirinae;g_Antsirabevirus;s_Antsirabevirus antsirabe;-_Mycobacterium phage Antsirabe
A0A5J6TJR3_A	86	None	False	0	0	Gordonia phage Gibbin	unclassified sequence	Heunggongvirae	2599843	d_Viruses;-_Duplodnaviria;k_Heunggongvirae;p_Uroviricota;c_Caudoviricetes;g_Lambovirus;s_Lambovirus gibbin;-_Gordonia phage Gibbin
A0A5J6TJR8_A	123	TMH	False	1	0	Mycobacterium phage Antsirabe	unclassified sequence	Heunggongvirae	2575610	d_Viruses;-_Duplodnaviria;k_Heunggongvirae;p_Uroviricota;c_Caudoviricetes;-_Gclasvirinae;g_Antsirabevirus;s_Antsirabevirus antsirabe;-_Mycobacterium phage Antsirabe
A0A5J6TJU3_A	34	TMH	False	1	0	Mycobacterium phage DyoEdafos	unclassified sequence	Heunggongvirae	2599860	d_Viruses;-_Duplodnaviria;k_Heunggongvirae;p_Uroviricota;c_Caudoviricetes;f_Vilmaviridae;-_Lclasvirinae;g_Bromdenvirus;s_Bromdenvirus dyoedafos;-_Mycobacterium phage DyoEdafos
A0A5J6TJW1_A	42	None	False	0	0	Mycobacterium phage DyoEdafos	unclassified sequence	Heunggongvirae	2599860	d_Viruses;-_Duplodnaviria;k_Heunggongvirae;p_Uroviricota;c_Caudoviricetes;f_Vilmaviridae;-_Lclasvirinae;g_Bromdenvirus;s_Bromdenvirus dyoedafos;-_Mycobacterium phage DyoEdafos
A0A5J6TJW4_A	76	None	False	0	0	Mycobacterium phage DyoEdafos	unclassified sequence	Heunggongvirae	2599860	d_Viruses;-_Duplodnaviria;k_Heunggongvirae;p_Uroviricota;c_Caudoviricetes;f_Vilmaviridae;-_Lclasvirinae;g_Bromdenvirus;s_Bromdenvirus dyoedafos;-_Mycobacterium phage DyoEdafos
A0A5J6TJX8_A	70	None	False	0	0	Arthrobacter phage Sporto	unclassified sequence	Heunggongvirae	2599835	d_Viruses;-_Duplodnaviria;k_Heunggongvirae;p_Uroviricota;c_Caudoviricetes;-_unclassified Caudoviricetes;s_Arthrobacter phage Sporto
A0A5J6TJZ5_A	52	None	False	0	0	Arthrobacter phage Sporto	unclassified sequence	Heunggongvirae	2599835	d_Viruses;-_Duplodnaviria;k_Heunggongvirae;p_Uroviricota;c_Caudoviricetes;-_unclassified Caudoviricetes;s_Arthrobacter phage Sporto
A0A5J6TJZ9_A	39	None	False	0	0	Mycobacterium phage DyoEdafos	unclassified sequence	Heunggongvirae	2599860	d_Viruses;-_Duplodnaviria;k_Heunggongvirae;p_Uroviricota;c_Caudoviricetes;f_Vilmaviridae;-_Lclasvirinae;g_Bromdenvirus;s_Bromdenvirus dyoedafos;-_Mycobacterium phage DyoEdafos
A0A5J6TK13_A	53	TMH	False	2	0	Arthrobacter phage Sporto	unclassified sequence	Heunggongvirae	2599835	d_Viruses;-_Duplodnaviria;k_Heunggongvirae;p_Uroviricota;c_Caudoviricetes;-_unclassified Caudoviricetes;s_Arthrobacter phage Sporto
A0A5J6TK21_A	127	None	False	0	0	Gordonia phage CloverMinnie	unclassified sequence	Heunggongvirae	2599842	d_Viruses;-_Duplodnaviria;k_Heunggongvirae;p_Uroviricota;c_Caudoviricetes;g_Sourvirus;-_unclassified Sourvirus;s_Gordonia phage CloverMinnie
A0A5J6TK26_A	69	None	False	0	0	Mycobacterium phage DyoEdafos	unclassified sequence	Heunggongvirae	2599860	d_Viruses;-_Duplodnaviria;k_Heunggongvirae;p_Uroviricota;c_Caudoviricetes;f_Vilmaviridae;-_Lclasvirinae;g_Bromdenvirus;s_Bromdenvirus dyoedafos;-_Mycobacterium phage DyoEdafos
A0A5J6TK38_A	35	None	False	0	0	Mycobacterium phage DyoEdafos	unclassified sequence	Heunggongvirae	2599860	d_Viruses;-_Duplodnaviria;k_Heunggongvirae;p_Uroviricota;c_Caudoviricetes;f_Vilmaviridae;-_Lclasvirinae;g_Bromdenvirus;s_Bromdenvirus dyoedafos;-_Mycobacterium phage DyoEdafos
A0A5J6TK51_A	78	None	False	0	0	Mycobacterium phage DyoEdafos	unclassified sequence	Heunggongvirae	2599860	d_Viruses;-_Duplodnaviria;k_Heunggongvirae;p_Uroviricota;c_Caudoviricetes;f_Vilmaviridae;-_Lclasvirinae;g_Bromdenvirus;s_Bromdenvirus dyoedafos;-_Mycobacterium phage DyoEdafos
A0A5J6TK58_A	32	None	False	0	0	Mycobacterium phage DyoEdafos	unclassified sequence	Heunggongvirae	2599860	d_Viruses;-_Duplodnaviria;k_Heunggongvirae;p_Uroviricota;c_Caudoviricetes;f_Vilmaviridae;-_Lclasvirinae;g_Bromdenvirus;s_Bromdenvirus dyoedafos;-_Mycobacterium phage DyoEdafos
A0A5J6TK70_A	59	None	False	0	0	Mycobacterium phage Anthony	unclassified sequence	Heunggongvirae	2599857	d_Viruses;-_Duplodnaviria;k_Heunggongvirae;p_Uroviricota;c_Caudoviricetes;g_Anthonyvirus;s_Anthonyvirus anthony;-_Mycobacterium phage Anthony
A0A5J6TK84_A	280	None	False	0	0	Gordonia phage CloverMinnie	unclassified sequence	Heunggongvirae	2599842	d_Viruses;-_Duplodnaviria;k_Heunggongvirae;p_Uroviricota;c_Caudoviricetes;g_Sourvirus;-_unclassified Sourvirus;s_Gordonia phage CloverMinnie
A0A5J6TK96_A	74	None	False	0	0	Mycobacterium phage Anthony	unclassified sequence	Heunggongvirae	2599857	d_Viruses;-_Duplodnaviria;k_Heunggongvirae;p_Uroviricota;c_Caudoviricetes;g_Anthonyvirus;s_Anthonyvirus anthony;-_Mycobacterium phage Anthony
A0A5J6TK99_A	133	None	False	0	0	Gordonia phage CloverMinnie	unclassified sequence	Heunggongvirae	2599842	d_Viruses;-_Duplodnaviria;k_Heunggongvirae;p_Uroviricota;c_Caudoviricetes;g_Sourvirus;-_unclassified Sourvirus;s_Gordonia phage CloverMinnie
A0A5J6TKA4_A	67	None	False	0	0	Mycobacterium phage Anthony	unclassified sequence	Heunggongvirae	2599857	d_Viruses;-_Duplodnaviria;k_Heunggongvirae;p_Uroviricota;c_Caudoviricetes;g_Anthonyvirus;s_Anthonyvirus anthony;-_Mycobacterium phage Anthony
A0A5J6TKA5_A	124	TMH	False	2	0	Arthrobacter phage Egad	unclassified sequence	Heunggongvirae	2599823	d_Viruses;-_Duplodnaviria;k_Heunggongvirae;p_Uroviricota;c_Caudoviricetes;-_unclassified Caudoviricetes;s_Arthrobacter phage Egad
A0A5J6TKB0_A	184	None	False	0	0	Mycobacterium phage Ekdilam	unclassified sequence	Heunggongvirae	2599862	d_Viruses;-_Duplodnaviria;k_Heunggongvirae;p_Uroviricota;c_Caudoviricetes;-_Weiservirinae;g_Amginevirus;s_Amginevirus ekdilam;-_Mycobacterium phage Ekdilam
A0A5J6TKC4_A	83	None	False	0	0	Mycobacterium phage Anthony	unclassified sequence	Heunggongvirae	2599857	d_Viruses;-_Duplodnaviria;k_Heunggongvirae;p_Uroviricota;c_Caudoviricetes;g_Anthonyvirus;s_Anthonyvirus anthony;-_Mycobacterium phage Anthony
A0A5J6TKD3_A	41	None	False	0	0	Mycobacterium phage Anthony	unclassified sequence	Heunggongvirae	2599857	d_Viruses;-_Duplodnaviria;k_Heunggongvirae;p_Uroviricota;c_Caudoviricetes;g_Anthonyvirus;s_Anthonyvirus anthony;-_Mycobacterium phage Anthony
A0A5J6TKH1_A	340	None	False	0	0	Mycobacterium phage DyoEdafos	unclassified sequence	Heunggongvirae	2599860	d_Viruses;-_Duplodnaviria;k_Heunggongvirae;p_Uroviricota;c_Caudoviricetes;f_Vilmaviridae;-_Lclasvirinae;g_Bromdenvirus;s_Bromdenvirus dyoedafos;-_Mycobacterium phage DyoEdafos
A0A5J6TKH8_A	154	None	False	0	0	Mycobacterium phage Efra2	unclassified sequence	Heunggongvirae	2599861	d_Viruses;-_Duplodnaviria;k_Heunggongvirae;p_Uroviricota;c_Caudoviricetes;-_Weiservirinae;g_Anayavirus;-_unclassified Anayavirus;s_Mycobacterium phage Efra2
A0A5J6TKK0_A	65	None	False	0	0	Mycobacterium phage DyoEdafos	unclassified sequence	Heunggongvirae	2599860	d_Viruses;-_Duplodnaviria;k_Heunggongvirae;p_Uroviricota;c_Caudoviricetes;f_Vilmaviridae;-_Lclasvirinae;g_Bromdenvirus;s_Bromdenvirus dyoedafos;-_Mycobacterium phage DyoEdafos
A0A5J6TKN0_A	568	None	False	0	0	Gordonia phage Gibbin	unclassified sequence	Heunggongvirae	2599843	d_Viruses;-_Duplodnaviria;k_Heunggongvirae;p_Uroviricota;c_Caudoviricetes;g_Lambovirus;s_Lambovirus gibbin;-_Gordonia phage Gibbin
A0A5J6TKQ0_A	155	None	False	0	0	Gordonia phage CloverMinnie	unclassified sequence	Heunggongvirae	2599842	d_Viruses;-_Duplodnaviria;k_Heunggongvirae;p_Uroviricota;c_Caudoviricetes;g_Sourvirus;-_unclassified Sourvirus;s_Gordonia phage CloverMinnie
A0A5J6TKQ9_A	154	None	False	0	0	Gordonia phage CloverMinnie	unclassified sequence	Heunggongvirae	2599842	d_Viruses;-_Duplodnaviria;k_Heunggongvirae;p_Uroviricota;c_Caudoviricetes;g_Sourvirus;-_unclassified Sourvirus;s_Gordonia phage CloverMinnie
A0A5J6TKR8_A	221	None	False	0	0	Mycobacterium phage Anthony	unclassified sequence	Heunggongvirae	2599857	d_Viruses;-_Duplodnaviria;k_Heunggongvirae;p_Uroviricota;c_Caudoviricetes;g_Anthonyvirus;s_Anthonyvirus anthony;-_Mycobacterium phage Anthony
A0A5J6TKT2_A	46	None	False	0	0	Mycobacterium phage Ekdilam	unclassified sequence	Heunggongvirae	2599862	d_Viruses;-_Duplodnaviria;k_Heunggongvirae;p_Uroviricota;c_Caudoviricetes;-_Weiservirinae;g_Amginevirus;s_Amginevirus ekdilam;-_Mycobacterium phage Ekdilam
A0A5J6TKT7_A	90	None	False	0	0	Mycobacterium phage Anthony	unclassified sequence	Heunggongvirae	2599857	d_Viruses;-_Duplodnaviria;k_Heunggongvirae;p_Uroviricota;c_Caudoviricetes;g_Anthonyvirus;s_Anthonyvirus anthony;-_Mycobacterium phage Anthony
A0A5J6TKV8_A	61	None	False	0	0	Mycobacterium phage Anthony	unclassified sequence	Heunggongvirae	2599857	d_Viruses;-_Duplodnaviria;k_Heunggongvirae;p_Uroviricota;c_Caudoviricetes;g_Anthonyvirus;s_Anthonyvirus anthony;-_Mycobacterium phage Anthony
A0A5J6TKW6_A	285	None	False	0	0	Mycobacterium phage Anthony	unclassified sequence	Heunggongvirae	2599857	d_Viruses;-_Duplodnaviria;k_Heunggongvirae;p_Uroviricota;c_Caudoviricetes;g_Anthonyvirus;s_Anthonyvirus anthony;-_Mycobacterium phage Anthony
A0A5J6TKX3_A	32	None	False	0	0	Mycobacterium phage Maminiaina	unclassified sequence	Heunggongvirae	2599871	d_Viruses;-_Duplodnaviria;k_Heunggongvirae;p_Uroviricota;c_Caudoviricetes;g_Fromanvirus;-_unclassified Fromanvirus;s_Mycobacterium phage Maminiaina
A0A5J6TKZ2_A	32	TMH	False	1	0	Mycobacterium phage Ekdilam	unclassified sequence	Heunggongvirae	2599862	d_Viruses;-_Duplodnaviria;k_Heunggongvirae;p_Uroviricota;c_Caudoviricetes;-_Weiservirinae;g_Amginevirus;s_Amginevirus ekdilam;-_Mycobacterium phage Ekdilam
A0A5J6TL04_A	83	None	False	0	0	Mycobacterium phage Ekdilam	unclassified sequence	Heunggongvirae	2599862	d_Viruses;-_Duplodnaviria;k_Heunggongvirae;p_Uroviricota;c_Caudoviricetes;-_Weiservirinae;g_Amginevirus;s_Amginevirus ekdilam;-_Mycobacterium phage Ekdilam
A0A5J6TL15_A	47	None	False	0	0	Mycobacterium phage Yuna	unclassified sequence	Heunggongvirae	2599885	d_Viruses;-_Duplodnaviria;k_Heunggongvirae;p_Uroviricota;c_Caudoviricetes;-_Weiservirinae;g_Anayavirus;s_Anayavirus yuna;-_Mycobacterium phage Yuna
A0A5J6TL57_A	189	None	False	0	0	Mycobacterium phage Yuna	unclassified sequence	Heunggongvirae	2599885	d_Viruses;-_Duplodnaviria;k_Heunggongvirae;p_Uroviricota;c_Caudoviricetes;-_Weiservirinae;g_Anayavirus;s_Anayavirus yuna;-_Mycobacterium phage Yuna
A0A5J6TLH7_A	78	None	False	0	0	Arthrobacter phage TripleJ	unclassified sequence	Heunggongvirae	2599838	d_Viruses;-_Duplodnaviria;k_Heunggongvirae;p_Uroviricota;c_Caudoviricetes;g_Triplejayvirus;s_Triplejayvirus tripleJ;-_Arthrobacter phage TripleJ
A0A5J6TLJ4_A	43	None	False	0	0	Arthrobacter phage TripleJ	unclassified sequence	Heunggongvirae	2599838	d_Viruses;-_Duplodnaviria;k_Heunggongvirae;p_Uroviricota;c_Caudoviricetes;g_Triplejayvirus;s_Triplejayvirus tripleJ;-_Arthrobacter phage TripleJ
A0A5J6TLX7_A	86	None	False	0	0	Arthrobacter phage Salk	unclassified sequence	Heunggongvirae	2599832	d_Viruses;-_Duplodnaviria;k_Heunggongvirae;p_Uroviricota;c_Caudoviricetes;-_unclassified Caudoviricetes;s_Arthrobacter phage Salk
A0A5J6TLY6_A	154	None	False	0	0	Arthrobacter phage Shiba	unclassified sequence	Heunggongvirae	2599834	d_Viruses;-_Duplodnaviria;k_Heunggongvirae;p_Uroviricota;c_Caudoviricetes;-_unclassified Caudoviricetes;s_Arthrobacter phage Shiba
A0A5J6TM50_A	40	TMH	False	1	0	Mycobacterium phage Geraldini	unclassified sequence	Heunggongvirae	2599863	d_Viruses;-_Duplodnaviria;k_Heunggongvirae;p_Uroviricota;c_Caudoviricetes;-_Weiservirinae;g_Anayavirus;-_unclassified Anayavirus;s_Mycobacterium phage Geraldini
A0A5J6TMC4_A	126	None	False	0	0	Gordonia phage CloverMinnie	unclassified sequence	Heunggongvirae	2599842	d_Viruses;-_Duplodnaviria;k_Heunggongvirae;p_Uroviricota;c_Caudoviricetes;g_Sourvirus;-_unclassified Sourvirus;s_Gordonia phage CloverMinnie
A0A5J6TME6_A	54	None	False	0	0	Arthrobacter phage Racecar	unclassified sequence	Heunggongvirae	2599831	d_Viruses;-_Duplodnaviria;k_Heunggongvirae;p_Uroviricota;c_Caudoviricetes;-_unclassified Caudoviricetes;s_Arthrobacter phage Racecar
A0A5J6TMF7_A	70	None	False	0	0	Arthrobacter phage Racecar	unclassified sequence	Heunggongvirae	2599831	d_Viruses;-_Duplodnaviria;k_Heunggongvirae;p_Uroviricota;c_Caudoviricetes;-_unclassified Caudoviricetes;s_Arthrobacter phage Racecar
A0A5J6TMG5_A	147	None	False	0	0	Arthrobacter phage Racecar	unclassified sequence	Heunggongvirae	2599831	d_Viruses;-_Duplodnaviria;k_Heunggongvirae;p_Uroviricota;c_Caudoviricetes;-_unclassified Caudoviricetes;s_Arthrobacter phage Racecar
A0A5J6TMH4_A	98	TMH	True	1	0	Arthrobacter phage Racecar	unclassified sequence	Heunggongvirae	2599831	d_Viruses;-_Duplodnaviria;k_Heunggongvirae;p_Uroviricota;c_Caudoviricetes;-_unclassified Caudoviricetes;s_Arthrobacter phage Racecar
A0A5J6TMI4_A	34	TMH	False	1	0	Arthrobacter phage Racecar	unclassified sequence	Heunggongvirae	2599831	d_Viruses;-_Duplodnaviria;k_Heunggongvirae;p_Uroviricota;c_Caudoviricetes;-_unclassified Caudoviricetes;s_Arthrobacter phage Racecar
A0A5J6TMJ5_A	113	None	False	0	0	Arthrobacter phage Racecar	unclassified sequence	Heunggongvirae	2599831	d_Viruses;-_Duplodnaviria;k_Heunggongvirae;p_Uroviricota;c_Caudoviricetes;-_unclassified Caudoviricetes;s_Arthrobacter phage Racecar
A0A5J6TMK3_A	105	None	False	0	0	Arthrobacter phage Racecar	unclassified sequence	Heunggongvirae	2599831	d_Viruses;-_Duplodnaviria;k_Heunggongvirae;p_Uroviricota;c_Caudoviricetes;-_unclassified Caudoviricetes;s_Arthrobacter phage Racecar
A0A5J6TMK7_A	67	None	False	0	0	Arthrobacter phage Racecar	unclassified sequence	Heunggongvirae	2599831	d_Viruses;-_Duplodnaviria;k_Heunggongvirae;p_Uroviricota;c_Caudoviricetes;-_unclassified Caudoviricetes;s_Arthrobacter phage Racecar
A0A5J6TML0_A	53	TMH	False	2	0	Arthrobacter phage Racecar	unclassified sequence	Heunggongvirae	2599831	d_Viruses;-_Duplodnaviria;k_Heunggongvirae;p_Uroviricota;c_Caudoviricetes;-_unclassified Caudoviricetes;s_Arthrobacter phage Racecar
A0A5J6TML1_A	222	None	False	0	0	Arthrobacter phage Racecar	unclassified sequence	Heunggongvirae	2599831	d_Viruses;-_Duplodnaviria;k_Heunggongvirae;p_Uroviricota;c_Caudoviricetes;-_unclassified Caudoviricetes;s_Arthrobacter phage Racecar
A0A5J6TML3_A	61	TMH	False	1	0	Arthrobacter phage Racecar	unclassified sequence	Heunggongvirae	2599831	d_Viruses;-_Duplodnaviria;k_Heunggongvirae;p_Uroviricota;c_Caudoviricetes;-_unclassified Caudoviricetes;s_Arthrobacter phage Racecar
A0A5J6TML7_A	91	None	False	0	0	Arthrobacter phage Racecar	unclassified sequence	Heunggongvirae	2599831	d_Viruses;-_Duplodnaviria;k_Heunggongvirae;p_Uroviricota;c_Caudoviricetes;-_unclassified Caudoviricetes;s_Arthrobacter phage Racecar
A0A5J6TMM0_A	100	None	False	0	0	Arthrobacter phage Racecar	unclassified sequence	Heunggongvirae	2599831	d_Viruses;-_Duplodnaviria;k_Heunggongvirae;p_Uroviricota;c_Caudoviricetes;-_unclassified Caudoviricetes;s_Arthrobacter phage Racecar
A0A5J6TMM1_A	76	TMH	False	2	0	Arthrobacter phage Racecar	unclassified sequence	Heunggongvirae	2599831	d_Viruses;-_Duplodnaviria;k_Heunggongvirae;p_Uroviricota;c_Caudoviricetes;-_unclassified Caudoviricetes;s_Arthrobacter phage Racecar
A0A5J6TMM2_A	106	None	False	0	0	Mycobacterium phage Antsirabe	unclassified sequence	Heunggongvirae	2575610	d_Viruses;-_Duplodnaviria;k_Heunggongvirae;p_Uroviricota;c_Caudoviricetes;-_Gclasvirinae;g_Antsirabevirus;s_Antsirabevirus antsirabe;-_Mycobacterium phage Antsirabe
A0A5J6TMN0_A	130	None	False	0	0	Arthrobacter phage Racecar	unclassified sequence	Heunggongvirae	2599831	d_Viruses;-_Duplodnaviria;k_Heunggongvirae;p_Uroviricota;c_Caudoviricetes;-_unclassified Caudoviricetes;s_Arthrobacter phage Racecar
A0A5J6TMN1_A	64	None	False	0	0	Arthrobacter phage Racecar	unclassified sequence	Heunggongvirae	2599831	d_Viruses;-_Duplodnaviria;k_Heunggongvirae;p_Uroviricota;c_Caudoviricetes;-_unclassified Caudoviricetes;s_Arthrobacter phage Racecar
A0A5J6TMN4_A	95	None	False	0	0	Arthrobacter phage Racecar	unclassified sequence	Heunggongvirae	2599831	d_Viruses;-_Duplodnaviria;k_Heunggongvirae;p_Uroviricota;c_Caudoviricetes;-_unclassified Caudoviricetes;s_Arthrobacter phage Racecar
A0A5J6TMN8_A	112	None	False	0	0	Arthrobacter phage Racecar	unclassified sequence	Heunggongvirae	2599831	d_Viruses;-_Duplodnaviria;k_Heunggongvirae;p_Uroviricota;c_Caudoviricetes;-_unclassified Caudoviricetes;s_Arthrobacter phage Racecar
A0A5J6TMN9_A	56	None	False	0	0	Arthrobacter phage Racecar	unclassified sequence	Heunggongvirae	2599831	d_Viruses;-_Duplodnaviria;k_Heunggongvirae;p_Uroviricota;c_Caudoviricetes;-_unclassified Caudoviricetes;s_Arthrobacter phage Racecar
A0A5J6TMP0_A	102	None	False	0	0	Arthrobacter phage Racecar	unclassified sequence	Heunggongvirae	2599831	d_Viruses;-_Duplodnaviria;k_Heunggongvirae;p_Uroviricota;c_Caudoviricetes;-_unclassified Caudoviricetes;s_Arthrobacter phage Racecar
A0A5J6TMP4_A	112	None	False	0	0	Arthrobacter phage Racecar	unclassified sequence	Heunggongvirae	2599831	d_Viruses;-_Duplodnaviria;k_Heunggongvirae;p_Uroviricota;c_Caudoviricetes;-_unclassified Caudoviricetes;s_Arthrobacter phage Racecar
A0A5J6TMP6_A	101	None	False	0	0	Gordonia phage CloverMinnie	unclassified sequence	Heunggongvirae	2599842	d_Viruses;-_Duplodnaviria;k_Heunggongvirae;p_Uroviricota;c_Caudoviricetes;g_Sourvirus;-_unclassified Sourvirus;s_Gordonia phage CloverMinnie
A0A5J6TMP9_A	123	None	False	0	0	Arthrobacter phage Racecar	unclassified sequence	Heunggongvirae	2599831	d_Viruses;-_Duplodnaviria;k_Heunggongvirae;p_Uroviricota;c_Caudoviricetes;-_unclassified Caudoviricetes;s_Arthrobacter phage Racecar
A0A5J6TMQ0_A	114	None	False	0	0	Arthrobacter phage Racecar	unclassified sequence	Heunggongvirae	2599831	d_Viruses;-_Duplodnaviria;k_Heunggongvirae;p_Uroviricota;c_Caudoviricetes;-_unclassified Caudoviricetes;s_Arthrobacter phage Racecar
A0A5J6TMQ3_A	211	None	True	0	0	Arthrobacter phage Racecar	unclassified sequence	Heunggongvirae	2599831	d_Viruses;-_Duplodnaviria;k_Heunggongvirae;p_Uroviricota;c_Caudoviricetes;-_unclassified Caudoviricetes;s_Arthrobacter phage Racecar
A0A5J6TMQ4_A	50	TMH	False	2	0	Mycobacterium phage Antsirabe	unclassified sequence	Heunggongvirae	2575610	d_Viruses;-_Duplodnaviria;k_Heunggongvirae;p_Uroviricota;c_Caudoviricetes;-_Gclasvirinae;g_Antsirabevirus;s_Antsirabevirus antsirabe;-_Mycobacterium phage Antsirabe
A0A5J6TMQ6_A	87	None	False	0	0	Gordonia phage CloverMinnie	unclassified sequence	Heunggongvirae	2599842	d_Viruses;-_Duplodnaviria;k_Heunggongvirae;p_Uroviricota;c_Caudoviricetes;g_Sourvirus;-_unclassified Sourvirus;s_Gordonia phage CloverMinnie
A0A5J6TMQ8_A	83	None	False	0	0	Arthrobacter phage Racecar	unclassified sequence	Heunggongvirae	2599831	d_Viruses;-_Duplodnaviria;k_Heunggongvirae;p_Uroviricota;c_Caudoviricetes;-_unclassified Caudoviricetes;s_Arthrobacter phage Racecar
A0A5J6TMQ9_A	122	None	False	0	0	Arthrobacter phage Racecar	unclassified sequence	Heunggongvirae	2599831	d_Viruses;-_Duplodnaviria;k_Heunggongvirae;p_Uroviricota;c_Caudoviricetes;-_unclassified Caudoviricetes;s_Arthrobacter phage Racecar
A0A5J6TMR2_A	86	None	False	0	0	Arthrobacter phage Racecar	unclassified sequence	Heunggongvirae	2599831	d_Viruses;-_Duplodnaviria;k_Heunggongvirae;p_Uroviricota;c_Caudoviricetes;-_unclassified Caudoviricetes;s_Arthrobacter phage Racecar
A0A5J6TMR4_A	145	TMH	False	3	0	Arthrobacter phage Racecar	unclassified sequence	Heunggongvirae	2599831	d_Viruses;-_Duplodnaviria;k_Heunggongvirae;p_Uroviricota;c_Caudoviricetes;-_unclassified Caudoviricetes;s_Arthrobacter phage Racecar
A0A5J6TMR8_A	260	None	False	0	0	Arthrobacter phage Racecar	unclassified sequence	Heunggongvirae	2599831	d_Viruses;-_Duplodnaviria;k_Heunggongvirae;p_Uroviricota;c_Caudoviricetes;-_unclassified Caudoviricetes;s_Arthrobacter phage Racecar
A0A5J6TMR9_A	110	None	False	0	0	Gordonia phage CloverMinnie	unclassified sequence	Heunggongvirae	2599842	d_Viruses;-_Duplodnaviria;k_Heunggongvirae;p_Uroviricota;c_Caudoviricetes;g_Sourvirus;-_unclassified Sourvirus;s_Gordonia phage CloverMinnie
A0A5J6TMS1_A	136	None	False	0	0	Arthrobacter phage Racecar	unclassified sequence	Heunggongvirae	2599831	d_Viruses;-_Duplodnaviria;k_Heunggongvirae;p_Uroviricota;c_Caudoviricetes;-_unclassified Caudoviricetes;s_Arthrobacter phage Racecar
A0A5J6TMS2_A	72	None	False	0	0	Arthrobacter phage Racecar	unclassified sequence	Heunggongvirae	2599831	d_Viruses;-_Duplodnaviria;k_Heunggongvirae;p_Uroviricota;c_Caudoviricetes;-_unclassified Caudoviricetes;s_Arthrobacter phage Racecar
A0A5J6TMS4_A	58	None	False	0	0	Arthrobacter phage Racecar	unclassified sequence	Heunggongvirae	2599831	d_Viruses;-_Duplodnaviria;k_Heunggongvirae;p_Uroviricota;c_Caudoviricetes;-_unclassified Caudoviricetes;s_Arthrobacter phage Racecar
A0A5J6TMT1_A	42	None	False	0	0	Arthrobacter phage Racecar	unclassified sequence	Heunggongvirae	2599831	d_Viruses;-_Duplodnaviria;k_Heunggongvirae;p_Uroviricota;c_Caudoviricetes;-_unclassified Caudoviricetes;s_Arthrobacter phage Racecar
A0A5J6TMT4_A	65	None	False	0	0	Arthrobacter phage Racecar	unclassified sequence	Heunggongvirae	2599831	d_Viruses;-_Duplodnaviria;k_Heunggongvirae;p_Uroviricota;c_Caudoviricetes;-_unclassified Caudoviricetes;s_Arthrobacter phage Racecar
A0A5J6TMT6_A	95	None	False	0	0	Arthrobacter phage Racecar	unclassified sequence	Heunggongvirae	2599831	d_Viruses;-_Duplodnaviria;k_Heunggongvirae;p_Uroviricota;c_Caudoviricetes;-_unclassified Caudoviricetes;s_Arthrobacter phage Racecar
A0A5J6TMU3_A	168	None	False	0	0	Arthrobacter phage Racecar	unclassified sequence	Heunggongvirae	2599831	d_Viruses;-_Duplodnaviria;k_Heunggongvirae;p_Uroviricota;c_Caudoviricetes;-_unclassified Caudoviricetes;s_Arthrobacter phage Racecar
A0A5J6TMV2_A	84	None	False	0	0	Arthrobacter phage Racecar	unclassified sequence	Heunggongvirae	2599831	d_Viruses;-_Duplodnaviria;k_Heunggongvirae;p_Uroviricota;c_Caudoviricetes;-_unclassified Caudoviricetes;s_Arthrobacter phage Racecar
A0A5J6TMV4_A	111	None	False	0	0	Arthrobacter phage Racecar	unclassified sequence	Heunggongvirae	2599831	d_Viruses;-_Duplodnaviria;k_Heunggongvirae;p_Uroviricota;c_Caudoviricetes;-_unclassified Caudoviricetes;s_Arthrobacter phage Racecar
A0A5J6TMW2_A	85	None	False	0	0	Arthrobacter phage Racecar	unclassified sequence	Heunggongvirae	2599831	d_Viruses;-_Duplodnaviria;k_Heunggongvirae;p_Uroviricota;c_Caudoviricetes;-_unclassified Caudoviricetes;s_Arthrobacter phage Racecar
A0A5J6TMW3_A	71	None	False	0	0	Arthrobacter phage Racecar	unclassified sequence	Heunggongvirae	2599831	d_Viruses;-_Duplodnaviria;k_Heunggongvirae;p_Uroviricota;c_Caudoviricetes;-_unclassified Caudoviricetes;s_Arthrobacter phage Racecar
A0A5J6TMW7_A	80	None	False	0	0	Arthrobacter phage Racecar	unclassified sequence	Heunggongvirae	2599831	d_Viruses;-_Duplodnaviria;k_Heunggongvirae;p_Uroviricota;c_Caudoviricetes;-_unclassified Caudoviricetes;s_Arthrobacter phage Racecar
A0A5J6TMW8_A	73	TMH	False	2	0	Mycobacterium phage IdentityCrisis	unclassified sequence	Heunggongvirae	2599866	d_Viruses;-_Duplodnaviria;k_Heunggongvirae;p_Uroviricota;c_Caudoviricetes;-_unclassified Caudoviricetes;s_Mycobacterium phage IdentityCrisis
A0A5J6TMW9_A	73	None	False	0	0	Arthrobacter phage Racecar	unclassified sequence	Heunggongvirae	2599831	d_Viruses;-_Duplodnaviria;k_Heunggongvirae;p_Uroviricota;c_Caudoviricetes;-_unclassified Caudoviricetes;s_Arthrobacter phage Racecar
A0A5J6TMX3_A	123	None	False	0	0	Arthrobacter phage Racecar	unclassified sequence	Heunggongvirae	2599831	d_Viruses;-_Duplodnaviria;k_Heunggongvirae;p_Uroviricota;c_Caudoviricetes;-_unclassified Caudoviricetes;s_Arthrobacter phage Racecar
A0A5J6TMX4_A	56	None	False	0	0	Arthrobacter phage Racecar	unclassified sequence	Heunggongvirae	2599831	d_Viruses;-_Duplodnaviria;k_Heunggongvirae;p_Uroviricota;c_Caudoviricetes;-_unclassified Caudoviricetes;s_Arthrobacter phage Racecar
A0A5J6TMX6_A	89	None	False	0	0	Arthrobacter phage Racecar	unclassified sequence	Heunggongvirae	2599831	d_Viruses;-_Duplodnaviria;k_Heunggongvirae;p_Uroviricota;c_Caudoviricetes;-_unclassified Caudoviricetes;s_Arthrobacter phage Racecar
A0A5J6TMX9_A	61	TMH	False	2	0	Arthrobacter phage Racecar	unclassified sequence	Heunggongvirae	2599831	d_Viruses;-_Duplodnaviria;k_Heunggongvirae;p_Uroviricota;c_Caudoviricetes;-_unclassified Caudoviricetes;s_Arthrobacter phage Racecar
A0A5J6TMY0_A	48	None	False	0	0	Mycobacterium phage IdentityCrisis	unclassified sequence	Heunggongvirae	2599866	d_Viruses;-_Duplodnaviria;k_Heunggongvirae;p_Uroviricota;c_Caudoviricetes;-_unclassified Caudoviricetes;s_Mycobacterium phage IdentityCrisis
A0A5J6TMY3_A	87	None	False	0	0	Arthrobacter phage Racecar	unclassified sequence	Heunggongvirae	2599831	d_Viruses;-_Duplodnaviria;k_Heunggongvirae;p_Uroviricota;c_Caudoviricetes;-_unclassified Caudoviricetes;s_Arthrobacter phage Racecar
A0A5J6TMY4_A	119	TMH	False	1	0	Arthrobacter phage Racecar	unclassified sequence	Heunggongvirae	2599831	d_Viruses;-_Duplodnaviria;k_Heunggongvirae;p_Uroviricota;c_Caudoviricetes;-_unclassified Caudoviricetes;s_Arthrobacter phage Racecar
A0A5J6TMY7_A	64	None	False	0	0	Arthrobacter phage Racecar	unclassified sequence	Heunggongvirae	2599831	d_Viruses;-_Duplodnaviria;k_Heunggongvirae;p_Uroviricota;c_Caudoviricetes;-_unclassified Caudoviricetes;s_Arthrobacter phage Racecar
A0A5J6TMY9_A	376	TMH	False	1	0	Arthrobacter phage Racecar	unclassified sequence	Heunggongvirae	2599831	d_Viruses;-_Duplodnaviria;k_Heunggongvirae;p_Uroviricota;c_Caudoviricetes;-_unclassified Caudoviricetes;s_Arthrobacter phage Racecar
A0A5J6TMZ0_A	92	None	True	0	0	Arthrobacter phage Racecar	unclassified sequence	Heunggongvirae	2599831	d_Viruses;-_Duplodnaviria;k_Heunggongvirae;p_Uroviricota;c_Caudoviricetes;-_unclassified Caudoviricetes;s_Arthrobacter phage Racecar
A0A5J6TMZ4_A	717	None	False	0	0	Arthrobacter phage Racecar	unclassified sequence	Heunggongvirae	2599831	d_Viruses;-_Duplodnaviria;k_Heunggongvirae;p_Uroviricota;c_Caudoviricetes;-_unclassified Caudoviricetes;s_Arthrobacter phage Racecar
A0A5J6TMZ5_A	74	None	False	0	0	Arthrobacter phage Racecar	unclassified sequence	Heunggongvirae	2599831	d_Viruses;-_Duplodnaviria;k_Heunggongvirae;p_Uroviricota;c_Caudoviricetes;-_unclassified Caudoviricetes;s_Arthrobacter phage Racecar
A0A5J6TN02_A	80	None	False	0	0	Arthrobacter phage Racecar	unclassified sequence	Heunggongvirae	2599831	d_Viruses;-_Duplodnaviria;k_Heunggongvirae;p_Uroviricota;c_Caudoviricetes;-_unclassified Caudoviricetes;s_Arthrobacter phage Racecar
A0A5J6TN04_A	220	None	False	0	0	Arthrobacter phage Racecar	unclassified sequence	Heunggongvirae	2599831	d_Viruses;-_Duplodnaviria;k_Heunggongvirae;p_Uroviricota;c_Caudoviricetes;-_unclassified Caudoviricetes;s_Arthrobacter phage Racecar
A0A5J6TN05_A	164	None	False	0	0	Arthrobacter phage Racecar	unclassified sequence	Heunggongvirae	2599831	d_Viruses;-_Duplodnaviria;k_Heunggongvirae;p_Uroviricota;c_Caudoviricetes;-_unclassified Caudoviricetes;s_Arthrobacter phage Racecar
A0A5J6TN07_A	116	None	False	0	0	Arthrobacter phage Racecar	unclassified sequence	Heunggongvirae	2599831	d_Viruses;-_Duplodnaviria;k_Heunggongvirae;p_Uroviricota;c_Caudoviricetes;-_unclassified Caudoviricetes;s_Arthrobacter phage Racecar
A0A5J6TN14_A	260	None	False	0	0	Arthrobacter phage Racecar	unclassified sequence	Heunggongvirae	2599831	d_Viruses;-_Duplodnaviria;k_Heunggongvirae;p_Uroviricota;c_Caudoviricetes;-_unclassified Caudoviricetes;s_Arthrobacter phage Racecar
A0A5J6TN15_A	289	None	False	0	0	Arthrobacter phage Racecar	unclassified sequence	Heunggongvirae	2599831	d_Viruses;-_Duplodnaviria;k_Heunggongvirae;p_Uroviricota;c_Caudoviricetes;-_unclassified Caudoviricetes;s_Arthrobacter phage Racecar
A0A5J6TN17_A	97	None	False	0	0	Arthrobacter phage Racecar	unclassified sequence	Heunggongvirae	2599831	d_Viruses;-_Duplodnaviria;k_Heunggongvirae;p_Uroviricota;c_Caudoviricetes;-_unclassified Caudoviricetes;s_Arthrobacter phage Racecar
A0A5J6TN27_A	92	None	False	0	0	Arthrobacter phage Racecar	unclassified sequence	Heunggongvirae	2599831	d_Viruses;-_Duplodnaviria;k_Heunggongvirae;p_Uroviricota;c_Caudoviricetes;-_unclassified Caudoviricetes;s_Arthrobacter phage Racecar
A0A5J6TN30_A	149	None	False	0	0	Arthrobacter phage Racecar	unclassified sequence	Heunggongvirae	2599831	d_Viruses;-_Duplodnaviria;k_Heunggongvirae;p_Uroviricota;c_Caudoviricetes;-_unclassified Caudoviricetes;s_Arthrobacter phage Racecar
A0A5J6TN38_A	220	None	False	0	0	Mycobacterium phage Lemuria	unclassified sequence	Heunggongvirae	2599868	d_Viruses;-_Duplodnaviria;k_Heunggongvirae;p_Uroviricota;c_Caudoviricetes;-_Gclasvirinae;g_Jolieduovirus;s_Jolieduovirus lemuria;-_Mycobacterium phage Lemuria
A0A5J6TN41_A	439	None	False	0	0	Arthrobacter phage Racecar	unclassified sequence	Heunggongvirae	2599831	d_Viruses;-_Duplodnaviria;k_Heunggongvirae;p_Uroviricota;c_Caudoviricetes;-_unclassified Caudoviricetes;s_Arthrobacter phage Racecar
A0A5J6TN43_A	49	None	False	0	0	Arthrobacter phage Racecar	unclassified sequence	Heunggongvirae	2599831	d_Viruses;-_Duplodnaviria;k_Heunggongvirae;p_Uroviricota;c_Caudoviricetes;-_unclassified Caudoviricetes;s_Arthrobacter phage Racecar
A0A5J6TN48_A	115	None	False	0	0	Arthrobacter phage Racecar	unclassified sequence	Heunggongvirae	2599831	d_Viruses;-_Duplodnaviria;k_Heunggongvirae;p_Uroviricota;c_Caudoviricetes;-_unclassified Caudoviricetes;s_Arthrobacter phage Racecar
A0A5J6TN50_A	290	Mixed	False	1	5	Gordonia phage Ranch	unclassified sequence	Heunggongvirae	2599848	d_Viruses;-_Duplodnaviria;k_Heunggongvirae;p_Uroviricota;c_Caudoviricetes;g_Lambovirus;s_Lambovirus ranch;-_Gordonia phage Ranch
A0A5J6TN53_A	69	None	False	0	0	Arthrobacter phage Racecar	unclassified sequence	Heunggongvirae	2599831	d_Viruses;-_Duplodnaviria;k_Heunggongvirae;p_Uroviricota;c_Caudoviricetes;-_unclassified Caudoviricetes;s_Arthrobacter phage Racecar
A0A5J6TN60_A	156	None	False	0	0	Mycobacterium phage Ekdilam	unclassified sequence	Heunggongvirae	2599862	d_Viruses;-_Duplodnaviria;k_Heunggongvirae;p_Uroviricota;c_Caudoviricetes;-_Weiservirinae;g_Amginevirus;s_Amginevirus ekdilam;-_Mycobacterium phage Ekdilam
A0A5J6TN63_A	93	None	False	0	0	Arthrobacter phage Racecar	unclassified sequence	Heunggongvirae	2599831	d_Viruses;-_Duplodnaviria;k_Heunggongvirae;p_Uroviricota;c_Caudoviricetes;-_unclassified Caudoviricetes;s_Arthrobacter phage Racecar
A0A5J6TN64_A	96	TMH	False	2	0	Arthrobacter phage Racecar	unclassified sequence	Heunggongvirae	2599831	d_Viruses;-_Duplodnaviria;k_Heunggongvirae;p_Uroviricota;c_Caudoviricetes;-_unclassified Caudoviricetes;s_Arthrobacter phage Racecar
A0A5J6TN85_A	120	None	False	0	0	Arthrobacter phage Racecar	unclassified sequence	Heunggongvirae	2599831	d_Viruses;-_Duplodnaviria;k_Heunggongvirae;p_Uroviricota;c_Caudoviricetes;-_unclassified Caudoviricetes;s_Arthrobacter phage Racecar
A0A5J6TN90_A	554	None	False	0	0	Arthrobacter phage Racecar	unclassified sequence	Heunggongvirae	2599831	d_Viruses;-_Duplodnaviria;k_Heunggongvirae;p_Uroviricota;c_Caudoviricetes;-_unclassified Caudoviricetes;s_Arthrobacter phage Racecar
A0A5J6TN98_A	68	TMH	False	2	0	Arthrobacter phage Racecar	unclassified sequence	Heunggongvirae	2599831	d_Viruses;-_Duplodnaviria;k_Heunggongvirae;p_Uroviricota;c_Caudoviricetes;-_unclassified Caudoviricetes;s_Arthrobacter phage Racecar
A0A5J6TN99_A	94	None	False	0	0	Arthrobacter phage Racecar	unclassified sequence	Heunggongvirae	2599831	d_Viruses;-_Duplodnaviria;k_Heunggongvirae;p_Uroviricota;c_Caudoviricetes;-_unclassified Caudoviricetes;s_Arthrobacter phage Racecar
A0A5J6TNA7_A	86	None	False	0	0	Arthrobacter phage Racecar	unclassified sequence	Heunggongvirae	2599831	d_Viruses;-_Duplodnaviria;k_Heunggongvirae;p_Uroviricota;c_Caudoviricetes;-_unclassified Caudoviricetes;s_Arthrobacter phage Racecar
A0A5J6TNA8_A	61	TMH	False	1	0	Arthrobacter phage Racecar	unclassified sequence	Heunggongvirae	2599831	d_Viruses;-_Duplodnaviria;k_Heunggongvirae;p_Uroviricota;c_Caudoviricetes;-_unclassified Caudoviricetes;s_Arthrobacter phage Racecar
A0A5J6TNA9_A	193	TMH	False	2	0	Arthrobacter phage Racecar	unclassified sequence	Heunggongvirae	2599831	d_Viruses;-_Duplodnaviria;k_Heunggongvirae;p_Uroviricota;c_Caudoviricetes;-_unclassified Caudoviricetes;s_Arthrobacter phage Racecar
A0A5J6TNB7_A	47	TMH	False	1	0	Arthrobacter phage Racecar	unclassified sequence	Heunggongvirae	2599831	d_Viruses;-_Duplodnaviria;k_Heunggongvirae;p_Uroviricota;c_Caudoviricetes;-_unclassified Caudoviricetes;s_Arthrobacter phage Racecar
A0A5J6TNB8_1_A	1354	None	False	0	0	Arthrobacter phage Racecar	unclassified sequence	Heunggongvirae	2599831	d_Viruses;-_Duplodnaviria;k_Heunggongvirae;p_Uroviricota;c_Caudoviricetes;-_unclassified Caudoviricetes;s_Arthrobacter phage Racecar
A0A5J6TNB8_2_A	1355	None	False	0	0	Arthrobacter phage Racecar	unclassified sequence	Heunggongvirae	2599831	d_Viruses;-_Duplodnaviria;k_Heunggongvirae;p_Uroviricota;c_Caudoviricetes;-_unclassified Caudoviricetes;s_Arthrobacter phage Racecar
A0A5J6TNC3_A	37	TMH	False	1	0	Arthrobacter phage Egad	unclassified sequence	Heunggongvirae	2599823	d_Viruses;-_Duplodnaviria;k_Heunggongvirae;p_Uroviricota;c_Caudoviricetes;-_unclassified Caudoviricetes;s_Arthrobacter phage Egad
A0A5J6TND1_A	113	None	False	0	0	Arthrobacter phage Racecar	unclassified sequence	Heunggongvirae	2599831	d_Viruses;-_Duplodnaviria;k_Heunggongvirae;p_Uroviricota;c_Caudoviricetes;-_unclassified Caudoviricetes;s_Arthrobacter phage Racecar
A0A5J6TND8_A	63	None	False	0	0	Mycobacterium phage Maminiaina	unclassified sequence	Heunggongvirae	2599871	d_Viruses;-_Duplodnaviria;k_Heunggongvirae;p_Uroviricota;c_Caudoviricetes;g_Fromanvirus;-_unclassified Fromanvirus;s_Mycobacterium phage Maminiaina
A0A5J6TNE2_A	237	None	False	0	0	Arthrobacter phage Racecar	unclassified sequence	Heunggongvirae	2599831	d_Viruses;-_Duplodnaviria;k_Heunggongvirae;p_Uroviricota;c_Caudoviricetes;-_unclassified Caudoviricetes;s_Arthrobacter phage Racecar
A0A5J6TNG0_A	140	None	False	0	0	Gordonia phage Ranch	unclassified sequence	Heunggongvirae	2599848	d_Viruses;-_Duplodnaviria;k_Heunggongvirae;p_Uroviricota;c_Caudoviricetes;g_Lambovirus;s_Lambovirus ranch;-_Gordonia phage Ranch
A0A5J6TNG1_A	170	None	False	0	0	Arthrobacter phage Racecar	unclassified sequence	Heunggongvirae	2599831	d_Viruses;-_Duplodnaviria;k_Heunggongvirae;p_Uroviricota;c_Caudoviricetes;-_unclassified Caudoviricetes;s_Arthrobacter phage Racecar
A0A5J6TNH0_A	102	None	False	0	0	Arthrobacter phage Racecar	unclassified sequence	Heunggongvirae	2599831	d_Viruses;-_Duplodnaviria;k_Heunggongvirae;p_Uroviricota;c_Caudoviricetes;-_unclassified Caudoviricetes;s_Arthrobacter phage Racecar
A0A5J6TNJ2_A	401	None	False	0	0	Arthrobacter phage Racecar	unclassified sequence	Heunggongvirae	2599831	d_Viruses;-_Duplodnaviria;k_Heunggongvirae;p_Uroviricota;c_Caudoviricetes;-_unclassified Caudoviricetes;s_Arthrobacter phage Racecar
A0A5J6TNJ8_A	100	None	False	0	0	Gordonia phage Ranch	unclassified sequence	Heunggongvirae	2599848	d_Viruses;-_Duplodnaviria;k_Heunggongvirae;p_Uroviricota;c_Caudoviricetes;g_Lambovirus;s_Lambovirus ranch;-_Gordonia phage Ranch
A0A5J6TNK1_A	128	None	False	0	0	Mycobacterium phage Ekdilam	unclassified sequence	Heunggongvirae	2599862	d_Viruses;-_Duplodnaviria;k_Heunggongvirae;p_Uroviricota;c_Caudoviricetes;-_Weiservirinae;g_Amginevirus;s_Amginevirus ekdilam;-_Mycobacterium phage Ekdilam
A0A5J6TNK5_A	186	None	False	0	0	Gordonia phage Ranch	unclassified sequence	Heunggongvirae	2599848	d_Viruses;-_Duplodnaviria;k_Heunggongvirae;p_Uroviricota;c_Caudoviricetes;g_Lambovirus;s_Lambovirus ranch;-_Gordonia phage Ranch
A0A5J6TNK6_A	436	None	False	0	0	Gordonia phage Ranch	unclassified sequence	Heunggongvirae	2599848	d_Viruses;-_Duplodnaviria;k_Heunggongvirae;p_Uroviricota;c_Caudoviricetes;g_Lambovirus;s_Lambovirus ranch;-_Gordonia phage Ranch
A0A5J6TNL2_A	98	None	False	0	0	Arthrobacter phage Racecar	unclassified sequence	Heunggongvirae	2599831	d_Viruses;-_Duplodnaviria;k_Heunggongvirae;p_Uroviricota;c_Caudoviricetes;-_unclassified Caudoviricetes;s_Arthrobacter phage Racecar
A0A5J6TNP0_A	261	None	False	0	0	Gordonia phage Ranch	unclassified sequence	Heunggongvirae	2599848	d_Viruses;-_Duplodnaviria;k_Heunggongvirae;p_Uroviricota;c_Caudoviricetes;g_Lambovirus;s_Lambovirus ranch;-_Gordonia phage Ranch
A0A5J6TNP3_A	56	None	False	0	0	Mycobacterium phage DyoEdafos	unclassified sequence	Heunggongvirae	2599860	d_Viruses;-_Duplodnaviria;k_Heunggongvirae;p_Uroviricota;c_Caudoviricetes;f_Vilmaviridae;-_Lclasvirinae;g_Bromdenvirus;s_Bromdenvirus dyoedafos;-_Mycobacterium phage DyoEdafos
A0A5J6TNQ4_A	51	None	False	0	0	Streptomyces phage Alvy	unclassified sequence	Heunggongvirae	2599888	d_Viruses;-_Duplodnaviria;k_Heunggongvirae;p_Uroviricota;c_Caudoviricetes;-_Arquatrovirinae;g_Caelumvirus;s_Caelumvirus alvy;-_Streptomyces phage Alvy
A0A5J6TNS8_A	130	TMH	False	2	0	Mycobacterium phage Anthony	unclassified sequence	Heunggongvirae	2599857	d_Viruses;-_Duplodnaviria;k_Heunggongvirae;p_Uroviricota;c_Caudoviricetes;g_Anthonyvirus;s_Anthonyvirus anthony;-_Mycobacterium phage Anthony
A0A5J6TNT7_A	110	None	False	0	0	Mycobacterium phage Anthony	unclassified sequence	Heunggongvirae	2599857	d_Viruses;-_Duplodnaviria;k_Heunggongvirae;p_Uroviricota;c_Caudoviricetes;g_Anthonyvirus;s_Anthonyvirus anthony;-_Mycobacterium phage Anthony
A0A5J6TNU4_A	73	None	False	0	0	Mycobacterium phage Toaka	unclassified sequence	Heunggongvirae	2599881	d_Viruses;-_Duplodnaviria;k_Heunggongvirae;p_Uroviricota;c_Caudoviricetes;g_Fromanvirus;-_unclassified Fromanvirus;s_Mycobacterium phage Toaka
A0A5J6TNV4_A	44	None	False	0	0	Streptomyces phage Alvy	unclassified sequence	Heunggongvirae	2599888	d_Viruses;-_Duplodnaviria;k_Heunggongvirae;p_Uroviricota;c_Caudoviricetes;-_Arquatrovirinae;g_Caelumvirus;s_Caelumvirus alvy;-_Streptomyces phage Alvy
A0A5J6TNV5_A	69	None	False	0	0	Mycobacterium phage Anthony	unclassified sequence	Heunggongvirae	2599857	d_Viruses;-_Duplodnaviria;k_Heunggongvirae;p_Uroviricota;c_Caudoviricetes;g_Anthonyvirus;s_Anthonyvirus anthony;-_Mycobacterium phage Anthony
A0A5J6TNW1_A	136	None	False	0	0	Gordonia phage Ranch	unclassified sequence	Heunggongvirae	2599848	d_Viruses;-_Duplodnaviria;k_Heunggongvirae;p_Uroviricota;c_Caudoviricetes;g_Lambovirus;s_Lambovirus ranch;-_Gordonia phage Ranch
A0A5J6TNW6_A	41	None	False	0	0	Mycobacterium phage Ekdilam	unclassified sequence	Heunggongvirae	2599862	d_Viruses;-_Duplodnaviria;k_Heunggongvirae;p_Uroviricota;c_Caudoviricetes;-_Weiservirinae;g_Amginevirus;s_Amginevirus ekdilam;-_Mycobacterium phage Ekdilam
A0A5J6TNX2_A	43	None	False	0	0	Streptomyces phage Alvy	unclassified sequence	Heunggongvirae	2599888	d_Viruses;-_Duplodnaviria;k_Heunggongvirae;p_Uroviricota;c_Caudoviricetes;-_Arquatrovirinae;g_Caelumvirus;s_Caelumvirus alvy;-_Streptomyces phage Alvy
A0A5J6TNY1_A	68	None	False	0	0	Arthrobacter phage Racecar	unclassified sequence	Heunggongvirae	2599831	d_Viruses;-_Duplodnaviria;k_Heunggongvirae;p_Uroviricota;c_Caudoviricetes;-_unclassified Caudoviricetes;s_Arthrobacter phage Racecar
A0A5J6TNY5_A	140	None	False	0	0	Mycobacterium phage Anthony	unclassified sequence	Heunggongvirae	2599857	d_Viruses;-_Duplodnaviria;k_Heunggongvirae;p_Uroviricota;c_Caudoviricetes;g_Anthonyvirus;s_Anthonyvirus anthony;-_Mycobacterium phage Anthony
A0A5J6TNZ1_A	59	None	False	0	0	Mycobacterium phage Anthony	unclassified sequence	Heunggongvirae	2599857	d_Viruses;-_Duplodnaviria;k_Heunggongvirae;p_Uroviricota;c_Caudoviricetes;g_Anthonyvirus;s_Anthonyvirus anthony;-_Mycobacterium phage Anthony
A0A5J6TNZ2_A	227	None	False	0	0	Arthrobacter phage Racecar	unclassified sequence	Heunggongvirae	2599831	d_Viruses;-_Duplodnaviria;k_Heunggongvirae;p_Uroviricota;c_Caudoviricetes;-_unclassified Caudoviricetes;s_Arthrobacter phage Racecar
A0A5J6TP05_A	55	TMH	False	2	0	Arthrobacter phage Racecar	unclassified sequence	Heunggongvirae	2599831	d_Viruses;-_Duplodnaviria;k_Heunggongvirae;p_Uroviricota;c_Caudoviricetes;-_unclassified Caudoviricetes;s_Arthrobacter phage Racecar
A0A5J6TP09_A	70	None	False	0	0	Mycobacterium phage Toaka	unclassified sequence	Heunggongvirae	2599881	d_Viruses;-_Duplodnaviria;k_Heunggongvirae;p_Uroviricota;c_Caudoviricetes;g_Fromanvirus;-_unclassified Fromanvirus;s_Mycobacterium phage Toaka
A0A5J6TP13_A	59	None	False	0	0	Arthrobacter phage Racecar	unclassified sequence	Heunggongvirae	2599831	d_Viruses;-_Duplodnaviria;k_Heunggongvirae;p_Uroviricota;c_Caudoviricetes;-_unclassified Caudoviricetes;s_Arthrobacter phage Racecar
A0A5J6TP25_A	140	None	False	0	0	Mycobacterium phage Toaka	unclassified sequence	Heunggongvirae	2599881	d_Viruses;-_Duplodnaviria;k_Heunggongvirae;p_Uroviricota;c_Caudoviricetes;g_Fromanvirus;-_unclassified Fromanvirus;s_Mycobacterium phage Toaka
A0A5J6TP31_A	58	None	False	0	0	Arthrobacter phage Racecar	unclassified sequence	Heunggongvirae	2599831	d_Viruses;-_Duplodnaviria;k_Heunggongvirae;p_Uroviricota;c_Caudoviricetes;-_unclassified Caudoviricetes;s_Arthrobacter phage Racecar
A0A5J6TP38_A	59	TMH	False	2	0	Arthrobacter phage Racecar	unclassified sequence	Heunggongvirae	2599831	d_Viruses;-_Duplodnaviria;k_Heunggongvirae;p_Uroviricota;c_Caudoviricetes;-_unclassified Caudoviricetes;s_Arthrobacter phage Racecar
A0A5J6TP46_A	104	None	False	0	0	Arthrobacter phage Racecar	unclassified sequence	Heunggongvirae	2599831	d_Viruses;-_Duplodnaviria;k_Heunggongvirae;p_Uroviricota;c_Caudoviricetes;-_unclassified Caudoviricetes;s_Arthrobacter phage Racecar
A0A5J6TP51_A	143	None	False	0	0	Arthrobacter phage Salk	unclassified sequence	Heunggongvirae	2599832	d_Viruses;-_Duplodnaviria;k_Heunggongvirae;p_Uroviricota;c_Caudoviricetes;-_unclassified Caudoviricetes;s_Arthrobacter phage Salk
A0A5J6TP62_A	135	None	False	0	0	Arthrobacter phage Racecar	unclassified sequence	Heunggongvirae	2599831	d_Viruses;-_Duplodnaviria;k_Heunggongvirae;p_Uroviricota;c_Caudoviricetes;-_unclassified Caudoviricetes;s_Arthrobacter phage Racecar
A0A5J6TP70_A	78	None	False	0	0	Arthrobacter phage Racecar	unclassified sequence	Heunggongvirae	2599831	d_Viruses;-_Duplodnaviria;k_Heunggongvirae;p_Uroviricota;c_Caudoviricetes;-_unclassified Caudoviricetes;s_Arthrobacter phage Racecar
A0A5J6TP77_A	79	None	False	0	0	Arthrobacter phage Racecar	unclassified sequence	Heunggongvirae	2599831	d_Viruses;-_Duplodnaviria;k_Heunggongvirae;p_Uroviricota;c_Caudoviricetes;-_unclassified Caudoviricetes;s_Arthrobacter phage Racecar
A0A5J6TP84_A	77	None	False	0	0	Arthrobacter phage Michelle	unclassified sequence	Heunggongvirae	2599829	d_Viruses;-_Duplodnaviria;k_Heunggongvirae;p_Uroviricota;c_Caudoviricetes;-_unclassified Caudoviricetes;s_Arthrobacter phage Michelle
A0A5J6TPA6_A	56	TMH	False	2	0	Arthrobacter phage Racecar	unclassified sequence	Heunggongvirae	2599831	d_Viruses;-_Duplodnaviria;k_Heunggongvirae;p_Uroviricota;c_Caudoviricetes;-_unclassified Caudoviricetes;s_Arthrobacter phage Racecar
A0A5J6TPB6_A	805	None	False	0	0	Arthrobacter phage Racecar	unclassified sequence	Heunggongvirae	2599831	d_Viruses;-_Duplodnaviria;k_Heunggongvirae;p_Uroviricota;c_Caudoviricetes;-_unclassified Caudoviricetes;s_Arthrobacter phage Racecar
A0A5J6TPC0_A	86	TMH	False	2	0	Arthrobacter phage Michelle	unclassified sequence	Heunggongvirae	2599829	d_Viruses;-_Duplodnaviria;k_Heunggongvirae;p_Uroviricota;c_Caudoviricetes;-_unclassified Caudoviricetes;s_Arthrobacter phage Michelle
A0A5J6TPC6_1_A	1045	None	False	0	0	Arthrobacter phage Racecar	unclassified sequence	Heunggongvirae	2599831	d_Viruses;-_Duplodnaviria;k_Heunggongvirae;p_Uroviricota;c_Caudoviricetes;-_unclassified Caudoviricetes;s_Arthrobacter phage Racecar
A0A5J6TPC6_2_A	1046	None	False	0	0	Arthrobacter phage Racecar	unclassified sequence	Heunggongvirae	2599831	d_Viruses;-_Duplodnaviria;k_Heunggongvirae;p_Uroviricota;c_Caudoviricetes;-_unclassified Caudoviricetes;s_Arthrobacter phage Racecar
A0A5J6TPD1_A	77	None	False	0	0	Arthrobacter phage Michelle	unclassified sequence	Heunggongvirae	2599829	d_Viruses;-_Duplodnaviria;k_Heunggongvirae;p_Uroviricota;c_Caudoviricetes;-_unclassified Caudoviricetes;s_Arthrobacter phage Michelle
A0A5J6TPD7_A	37	None	False	0	0	Arthrobacter phage Mimi	unclassified sequence	Heunggongvirae	2599830	d_Viruses;-_Duplodnaviria;k_Heunggongvirae;p_Uroviricota;c_Caudoviricetes;-_unclassified Caudoviricetes;s_Arthrobacter phage Mimi
A0A5J6TPF8_A	233	None	False	0	0	Arthrobacter phage Mimi	unclassified sequence	Heunggongvirae	2599830	d_Viruses;-_Duplodnaviria;k_Heunggongvirae;p_Uroviricota;c_Caudoviricetes;-_unclassified Caudoviricetes;s_Arthrobacter phage Mimi
A0A5J6TPG1_A	84	None	False	0	0	Arthrobacter phage Racecar	unclassified sequence	Heunggongvirae	2599831	d_Viruses;-_Duplodnaviria;k_Heunggongvirae;p_Uroviricota;c_Caudoviricetes;-_unclassified Caudoviricetes;s_Arthrobacter phage Racecar
A0A5J6TPG4_A	137	None	False	0	0	Arthrobacter phage Mimi	unclassified sequence	Heunggongvirae	2599830	d_Viruses;-_Duplodnaviria;k_Heunggongvirae;p_Uroviricota;c_Caudoviricetes;-_unclassified Caudoviricetes;s_Arthrobacter phage Mimi
A0A5J6TPH1_A	76	None	False	0	0	Arthrobacter phage Mimi	unclassified sequence	Heunggongvirae	2599830	d_Viruses;-_Duplodnaviria;k_Heunggongvirae;p_Uroviricota;c_Caudoviricetes;-_unclassified Caudoviricetes;s_Arthrobacter phage Mimi
A0A5J6TPI4_A	63	None	False	0	0	Arthrobacter phage Racecar	unclassified sequence	Heunggongvirae	2599831	d_Viruses;-_Duplodnaviria;k_Heunggongvirae;p_Uroviricota;c_Caudoviricetes;-_unclassified Caudoviricetes;s_Arthrobacter phage Racecar
A0A5J6TPJ2_A	67	None	False	0	0	Arthrobacter phage Mimi	unclassified sequence	Heunggongvirae	2599830	d_Viruses;-_Duplodnaviria;k_Heunggongvirae;p_Uroviricota;c_Caudoviricetes;-_unclassified Caudoviricetes;s_Arthrobacter phage Mimi
A0A5J6TPJ6_A	170	None	False	0	0	Arthrobacter phage Mimi	unclassified sequence	Heunggongvirae	2599830	d_Viruses;-_Duplodnaviria;k_Heunggongvirae;p_Uroviricota;c_Caudoviricetes;-_unclassified Caudoviricetes;s_Arthrobacter phage Mimi
A0A5J6TPJ8_A	170	None	False	0	0	Arthrobacter phage Mimi	unclassified sequence	Heunggongvirae	2599830	d_Viruses;-_Duplodnaviria;k_Heunggongvirae;p_Uroviricota;c_Caudoviricetes;-_unclassified Caudoviricetes;s_Arthrobacter phage Mimi
A0A5J6TPJ9_A	222	None	False	0	0	Arthrobacter phage Michelle	unclassified sequence	Heunggongvirae	2599829	d_Viruses;-_Duplodnaviria;k_Heunggongvirae;p_Uroviricota;c_Caudoviricetes;-_unclassified Caudoviricetes;s_Arthrobacter phage Michelle
A0A5J6TPK4_A	203	None	False	0	0	Arthrobacter phage Mimi	unclassified sequence	Heunggongvirae	2599830	d_Viruses;-_Duplodnaviria;k_Heunggongvirae;p_Uroviricota;c_Caudoviricetes;-_unclassified Caudoviricetes;s_Arthrobacter phage Mimi
A0A5J6TPL3_A	126	None	False	0	0	Arthrobacter phage Mimi	unclassified sequence	Heunggongvirae	2599830	d_Viruses;-_Duplodnaviria;k_Heunggongvirae;p_Uroviricota;c_Caudoviricetes;-_unclassified Caudoviricetes;s_Arthrobacter phage Mimi
A0A5J6TPL5_A	105	None	False	0	0	Arthrobacter phage Racecar	unclassified sequence	Heunggongvirae	2599831	d_Viruses;-_Duplodnaviria;k_Heunggongvirae;p_Uroviricota;c_Caudoviricetes;-_unclassified Caudoviricetes;s_Arthrobacter phage Racecar
A0A5J6TPM1_A	208	None	False	0	0	Arthrobacter phage Mimi	unclassified sequence	Heunggongvirae	2599830	d_Viruses;-_Duplodnaviria;k_Heunggongvirae;p_Uroviricota;c_Caudoviricetes;-_unclassified Caudoviricetes;s_Arthrobacter phage Mimi
A0A5J6TPM3_A	148	None	False	0	0	Arthrobacter phage Mimi	unclassified sequence	Heunggongvirae	2599830	d_Viruses;-_Duplodnaviria;k_Heunggongvirae;p_Uroviricota;c_Caudoviricetes;-_unclassified Caudoviricetes;s_Arthrobacter phage Mimi
A0A5J6TPM4_A	50	None	False	0	0	Arthrobacter phage Racecar	unclassified sequence	Heunggongvirae	2599831	d_Viruses;-_Duplodnaviria;k_Heunggongvirae;p_Uroviricota;c_Caudoviricetes;-_unclassified Caudoviricetes;s_Arthrobacter phage Racecar
A0A5J6TPQ0_A	303	TMH	False	1	0	Arthrobacter phage Mimi	unclassified sequence	Heunggongvirae	2599830	d_Viruses;-_Duplodnaviria;k_Heunggongvirae;p_Uroviricota;c_Caudoviricetes;-_unclassified Caudoviricetes;s_Arthrobacter phage Mimi
A0A5J6TPQ1_A	118	None	False	0	0	Arthrobacter phage Mimi	unclassified sequence	Heunggongvirae	2599830	d_Viruses;-_Duplodnaviria;k_Heunggongvirae;p_Uroviricota;c_Caudoviricetes;-_unclassified Caudoviricetes;s_Arthrobacter phage Mimi
A0A5J6TPR5_A	130	None	False	0	0	Arthrobacter phage Mimi	unclassified sequence	Heunggongvirae	2599830	d_Viruses;-_Duplodnaviria;k_Heunggongvirae;p_Uroviricota;c_Caudoviricetes;-_unclassified Caudoviricetes;s_Arthrobacter phage Mimi
A0A5J6TPT3_A	113	TMH	False	2	0	Arthrobacter phage Mimi	unclassified sequence	Heunggongvirae	2599830	d_Viruses;-_Duplodnaviria;k_Heunggongvirae;p_Uroviricota;c_Caudoviricetes;-_unclassified Caudoviricetes;s_Arthrobacter phage Mimi
A0A5J6TPU1_A	120	None	False	0	0	Arthrobacter phage Mimi	unclassified sequence	Heunggongvirae	2599830	d_Viruses;-_Duplodnaviria;k_Heunggongvirae;p_Uroviricota;c_Caudoviricetes;-_unclassified Caudoviricetes;s_Arthrobacter phage Mimi
A0A5J6TPU4_A	69	None	False	0	0	Gordonia phage Ranch	unclassified sequence	Heunggongvirae	2599848	d_Viruses;-_Duplodnaviria;k_Heunggongvirae;p_Uroviricota;c_Caudoviricetes;g_Lambovirus;s_Lambovirus ranch;-_Gordonia phage Ranch
A0A5J6TPV8_A	69	None	False	0	0	Arthrobacter phage Mimi	unclassified sequence	Heunggongvirae	2599830	d_Viruses;-_Duplodnaviria;k_Heunggongvirae;p_Uroviricota;c_Caudoviricetes;-_unclassified Caudoviricetes;s_Arthrobacter phage Mimi
A0A5J6TPW2_A	55	None	False	0	0	Gordonia phage Ranch	unclassified sequence	Heunggongvirae	2599848	d_Viruses;-_Duplodnaviria;k_Heunggongvirae;p_Uroviricota;c_Caudoviricetes;g_Lambovirus;s_Lambovirus ranch;-_Gordonia phage Ranch
A0A5J6TPX1_A	112	TMH	False	1	0	Arthrobacter phage Racecar	unclassified sequence	Heunggongvirae	2599831	d_Viruses;-_Duplodnaviria;k_Heunggongvirae;p_Uroviricota;c_Caudoviricetes;-_unclassified Caudoviricetes;s_Arthrobacter phage Racecar
A0A5J6TPX3_A	249	TMH	True	1	0	Arthrobacter phage Mimi	unclassified sequence	Heunggongvirae	2599830	d_Viruses;-_Duplodnaviria;k_Heunggongvirae;p_Uroviricota;c_Caudoviricetes;-_unclassified Caudoviricetes;s_Arthrobacter phage Mimi
A0A5J6TPX7_A	97	None	False	0	0	Mycobacterium phage SemperFi	unclassified sequence	Heunggongvirae	2599879	d_Viruses;-_Duplodnaviria;k_Heunggongvirae;p_Uroviricota;c_Caudoviricetes;g_Turbidovirus;-_unclassified Turbidovirus;s_Mycobacterium phage SemperFi
A0A5J6TPX8_A	150	None	False	0	0	Arthrobacter phage Racecar	unclassified sequence	Heunggongvirae	2599831	d_Viruses;-_Duplodnaviria;k_Heunggongvirae;p_Uroviricota;c_Caudoviricetes;-_unclassified Caudoviricetes;s_Arthrobacter phage Racecar
A0A5J6TPX9_A	701	None	False	0	0	Arthrobacter phage Mimi	unclassified sequence	Heunggongvirae	2599830	d_Viruses;-_Duplodnaviria;k_Heunggongvirae;p_Uroviricota;c_Caudoviricetes;-_unclassified Caudoviricetes;s_Arthrobacter phage Mimi
A0A5J6TPY3_A	65	None	False	0	0	Arthrobacter phage Mimi	unclassified sequence	Heunggongvirae	2599830	d_Viruses;-_Duplodnaviria;k_Heunggongvirae;p_Uroviricota;c_Caudoviricetes;-_unclassified Caudoviricetes;s_Arthrobacter phage Mimi
A0A5J6TPY8_A	73	None	False	0	0	Arthrobacter phage Mimi	unclassified sequence	Heunggongvirae	2599830	d_Viruses;-_Duplodnaviria;k_Heunggongvirae;p_Uroviricota;c_Caudoviricetes;-_unclassified Caudoviricetes;s_Arthrobacter phage Mimi
A0A5J6TPZ2_1_A	886	None	False	0	0	Arthrobacter phage Mimi	unclassified sequence	Heunggongvirae	2599830	d_Viruses;-_Duplodnaviria;k_Heunggongvirae;p_Uroviricota;c_Caudoviricetes;-_unclassified Caudoviricetes;s_Arthrobacter phage Mimi
A0A5J6TPZ2_2_A	887	None	False	0	0	Arthrobacter phage Mimi	unclassified sequence	Heunggongvirae	2599830	d_Viruses;-_Duplodnaviria;k_Heunggongvirae;p_Uroviricota;c_Caudoviricetes;-_unclassified Caudoviricetes;s_Arthrobacter phage Mimi
A0A5J6TPZ3_A	46	None	False	0	0	Arthrobacter phage Mimi	unclassified sequence	Heunggongvirae	2599830	d_Viruses;-_Duplodnaviria;k_Heunggongvirae;p_Uroviricota;c_Caudoviricetes;-_unclassified Caudoviricetes;s_Arthrobacter phage Mimi
A0A5J6TQ06_A	60	TMH	False	2	0	Arthrobacter phage Mimi	unclassified sequence	Heunggongvirae	2599830	d_Viruses;-_Duplodnaviria;k_Heunggongvirae;p_Uroviricota;c_Caudoviricetes;-_unclassified Caudoviricetes;s_Arthrobacter phage Mimi
A0A5J6TQ07_A	160	None	False	0	0	Arthrobacter phage Racecar	unclassified sequence	Heunggongvirae	2599831	d_Viruses;-_Duplodnaviria;k_Heunggongvirae;p_Uroviricota;c_Caudoviricetes;-_unclassified Caudoviricetes;s_Arthrobacter phage Racecar
A0A5J6TQ14_A	102	TMH	True	1	0	Arthrobacter phage Racecar	unclassified sequence	Heunggongvirae	2599831	d_Viruses;-_Duplodnaviria;k_Heunggongvirae;p_Uroviricota;c_Caudoviricetes;-_unclassified Caudoviricetes;s_Arthrobacter phage Racecar
A0A5J6TQ18_A	144	None	False	0	0	Arthrobacter phage Racecar	unclassified sequence	Heunggongvirae	2599831	d_Viruses;-_Duplodnaviria;k_Heunggongvirae;p_Uroviricota;c_Caudoviricetes;-_unclassified Caudoviricetes;s_Arthrobacter phage Racecar
A0A5J6TQ22_A	256	None	False	0	0	Arthrobacter phage Racecar	unclassified sequence	Heunggongvirae	2599831	d_Viruses;-_Duplodnaviria;k_Heunggongvirae;p_Uroviricota;c_Caudoviricetes;-_unclassified Caudoviricetes;s_Arthrobacter phage Racecar
A0A5J6TQ29_A	135	None	False	0	0	Arthrobacter phage Racecar	unclassified sequence	Heunggongvirae	2599831	d_Viruses;-_Duplodnaviria;k_Heunggongvirae;p_Uroviricota;c_Caudoviricetes;-_unclassified Caudoviricetes;s_Arthrobacter phage Racecar
A0A5J6TQ40_A	202	None	False	0	0	Arthrobacter phage Racecar	unclassified sequence	Heunggongvirae	2599831	d_Viruses;-_Duplodnaviria;k_Heunggongvirae;p_Uroviricota;c_Caudoviricetes;-_unclassified Caudoviricetes;s_Arthrobacter phage Racecar
A0A5J6TQ41_A	549	None	False	0	0	Arthrobacter phage Racecar	unclassified sequence	Heunggongvirae	2599831	d_Viruses;-_Duplodnaviria;k_Heunggongvirae;p_Uroviricota;c_Caudoviricetes;-_unclassified Caudoviricetes;s_Arthrobacter phage Racecar
A0A5J6TQ48_A	117	None	False	0	0	Arthrobacter phage Racecar	unclassified sequence	Heunggongvirae	2599831	d_Viruses;-_Duplodnaviria;k_Heunggongvirae;p_Uroviricota;c_Caudoviricetes;-_unclassified Caudoviricetes;s_Arthrobacter phage Racecar
A0A5J6TQ50_A	180	None	False	0	0	Arthrobacter phage Racecar	unclassified sequence	Heunggongvirae	2599831	d_Viruses;-_Duplodnaviria;k_Heunggongvirae;p_Uroviricota;c_Caudoviricetes;-_unclassified Caudoviricetes;s_Arthrobacter phage Racecar
A0A5J6TQ58_A	59	None	False	0	0	Arthrobacter phage Racecar	unclassified sequence	Heunggongvirae	2599831	d_Viruses;-_Duplodnaviria;k_Heunggongvirae;p_Uroviricota;c_Caudoviricetes;-_unclassified Caudoviricetes;s_Arthrobacter phage Racecar
A0A5J6TQ61_A	58	None	False	0	0	Arthrobacter phage Racecar	unclassified sequence	Heunggongvirae	2599831	d_Viruses;-_Duplodnaviria;k_Heunggongvirae;p_Uroviricota;c_Caudoviricetes;-_unclassified Caudoviricetes;s_Arthrobacter phage Racecar
A0A5J6TQ67_A	59	None	False	0	0	Arthrobacter phage Racecar	unclassified sequence	Heunggongvirae	2599831	d_Viruses;-_Duplodnaviria;k_Heunggongvirae;p_Uroviricota;c_Caudoviricetes;-_unclassified Caudoviricetes;s_Arthrobacter phage Racecar
A0A5J6TQ74_A	80	None	False	0	0	Arthrobacter phage Racecar	unclassified sequence	Heunggongvirae	2599831	d_Viruses;-_Duplodnaviria;k_Heunggongvirae;p_Uroviricota;c_Caudoviricetes;-_unclassified Caudoviricetes;s_Arthrobacter phage Racecar
A0A5J6TQ76_A	87	TMH	False	2	0	Arthrobacter phage Racecar	unclassified sequence	Heunggongvirae	2599831	d_Viruses;-_Duplodnaviria;k_Heunggongvirae;p_Uroviricota;c_Caudoviricetes;-_unclassified Caudoviricetes;s_Arthrobacter phage Racecar
A0A5J6TQ86_A	117	None	False	0	0	Arthrobacter phage Racecar	unclassified sequence	Heunggongvirae	2599831	d_Viruses;-_Duplodnaviria;k_Heunggongvirae;p_Uroviricota;c_Caudoviricetes;-_unclassified Caudoviricetes;s_Arthrobacter phage Racecar
A0A5J6TQ89_A	49	None	False	0	0	Arthrobacter phage Mimi	unclassified sequence	Heunggongvirae	2599830	d_Viruses;-_Duplodnaviria;k_Heunggongvirae;p_Uroviricota;c_Caudoviricetes;-_unclassified Caudoviricetes;s_Arthrobacter phage Mimi
A0A5J6TQ91_A	116	None	False	0	0	Arthrobacter phage Racecar	unclassified sequence	Heunggongvirae	2599831	d_Viruses;-_Duplodnaviria;k_Heunggongvirae;p_Uroviricota;c_Caudoviricetes;-_unclassified Caudoviricetes;s_Arthrobacter phage Racecar
A0A5J6TQ94_A	123	None	False	0	0	Arthrobacter phage Racecar	unclassified sequence	Heunggongvirae	2599831	d_Viruses;-_Duplodnaviria;k_Heunggongvirae;p_Uroviricota;c_Caudoviricetes;-_unclassified Caudoviricetes;s_Arthrobacter phage Racecar
A0A5J6TQA1_A	61	None	False	0	0	Arthrobacter phage Racecar	unclassified sequence	Heunggongvirae	2599831	d_Viruses;-_Duplodnaviria;k_Heunggongvirae;p_Uroviricota;c_Caudoviricetes;-_unclassified Caudoviricetes;s_Arthrobacter phage Racecar
A0A5J6TQA2_A	154	None	False	0	0	Arthrobacter phage Racecar	unclassified sequence	Heunggongvirae	2599831	d_Viruses;-_Duplodnaviria;k_Heunggongvirae;p_Uroviricota;c_Caudoviricetes;-_unclassified Caudoviricetes;s_Arthrobacter phage Racecar
A0A5J6TQB6_A	54	None	False	0	0	Mycobacterium phage Paphu	unclassified sequence	Heunggongvirae	2599873	d_Viruses;-_Duplodnaviria;k_Heunggongvirae;p_Uroviricota;c_Caudoviricetes;g_Fromanvirus;-_unclassified Fromanvirus;s_Mycobacterium phage Paphu
A0A5J6TQB9_A	90	None	False	0	0	Arthrobacter phage Racecar	unclassified sequence	Heunggongvirae	2599831	d_Viruses;-_Duplodnaviria;k_Heunggongvirae;p_Uroviricota;c_Caudoviricetes;-_unclassified Caudoviricetes;s_Arthrobacter phage Racecar
A0A5J6TQC2_A	63	None	False	0	0	Arthrobacter phage Racecar	unclassified sequence	Heunggongvirae	2599831	d_Viruses;-_Duplodnaviria;k_Heunggongvirae;p_Uroviricota;c_Caudoviricetes;-_unclassified Caudoviricetes;s_Arthrobacter phage Racecar
A0A5J6TQC9_A	68	None	False	0	0	Arthrobacter phage Racecar	unclassified sequence	Heunggongvirae	2599831	d_Viruses;-_Duplodnaviria;k_Heunggongvirae;p_Uroviricota;c_Caudoviricetes;-_unclassified Caudoviricetes;s_Arthrobacter phage Racecar
A0A5J6TQD7_A	217	None	False	0	0	Arthrobacter phage Racecar	unclassified sequence	Heunggongvirae	2599831	d_Viruses;-_Duplodnaviria;k_Heunggongvirae;p_Uroviricota;c_Caudoviricetes;-_unclassified Caudoviricetes;s_Arthrobacter phage Racecar
A0A5J6TQD9_A	87	None	False	0	0	Arthrobacter phage Racecar	unclassified sequence	Heunggongvirae	2599831	d_Viruses;-_Duplodnaviria;k_Heunggongvirae;p_Uroviricota;c_Caudoviricetes;-_unclassified Caudoviricetes;s_Arthrobacter phage Racecar
A0A5J6TQE5_A	298	None	False	0	0	Arthrobacter phage Racecar	unclassified sequence	Heunggongvirae	2599831	d_Viruses;-_Duplodnaviria;k_Heunggongvirae;p_Uroviricota;c_Caudoviricetes;-_unclassified Caudoviricetes;s_Arthrobacter phage Racecar
A0A5J6TQE7_A	93	None	False	0	0	Gordonia phage Schiebs	unclassified sequence	Heunggongvirae	2599850	d_Viruses;-_Duplodnaviria;k_Heunggongvirae;p_Uroviricota;c_Caudoviricetes;-_unclassified Caudoviricetes;s_Gordonia phage Schiebs
A0A5J6TQF5_A	147	None	False	0	0	Arthrobacter phage Racecar	unclassified sequence	Heunggongvirae	2599831	d_Viruses;-_Duplodnaviria;k_Heunggongvirae;p_Uroviricota;c_Caudoviricetes;-_unclassified Caudoviricetes;s_Arthrobacter phage Racecar
A0A5J6TQF6_A	553	None	False	0	0	Arthrobacter phage Racecar	unclassified sequence	Heunggongvirae	2599831	d_Viruses;-_Duplodnaviria;k_Heunggongvirae;p_Uroviricota;c_Caudoviricetes;-_unclassified Caudoviricetes;s_Arthrobacter phage Racecar
A0A5J6TQG0_A	73	TMH	False	2	0	Gordonia phage Schiebs	unclassified sequence	Heunggongvirae	2599850	d_Viruses;-_Duplodnaviria;k_Heunggongvirae;p_Uroviricota;c_Caudoviricetes;-_unclassified Caudoviricetes;s_Gordonia phage Schiebs
A0A5J6TQG4_A	98	None	False	0	0	Arthrobacter phage Racecar	unclassified sequence	Heunggongvirae	2599831	d_Viruses;-_Duplodnaviria;k_Heunggongvirae;p_Uroviricota;c_Caudoviricetes;-_unclassified Caudoviricetes;s_Arthrobacter phage Racecar
A0A5J6TQG9_A	196	None	False	0	0	Gordonia phage Schiebs	unclassified sequence	Heunggongvirae	2599850	d_Viruses;-_Duplodnaviria;k_Heunggongvirae;p_Uroviricota;c_Caudoviricetes;-_unclassified Caudoviricetes;s_Gordonia phage Schiebs
A0A5J6TQI0_A	38	None	False	0	0	Gordonia phage Schiebs	unclassified sequence	Heunggongvirae	2599850	d_Viruses;-_Duplodnaviria;k_Heunggongvirae;p_Uroviricota;c_Caudoviricetes;-_unclassified Caudoviricetes;s_Gordonia phage Schiebs
A0A5J6TQI1_A	404	None	False	0	0	Arthrobacter phage Racecar	unclassified sequence	Heunggongvirae	2599831	d_Viruses;-_Duplodnaviria;k_Heunggongvirae;p_Uroviricota;c_Caudoviricetes;-_unclassified Caudoviricetes;s_Arthrobacter phage Racecar
A0A5J6TQI7_A	73	TMH	False	1	0	Gordonia phage Schiebs	unclassified sequence	Heunggongvirae	2599850	d_Viruses;-_Duplodnaviria;k_Heunggongvirae;p_Uroviricota;c_Caudoviricetes;-_unclassified Caudoviricetes;s_Gordonia phage Schiebs
A0A5J6TQI9_1_A	769	None	False	0	0	Arthrobacter phage Racecar	unclassified sequence	Heunggongvirae	2599831	d_Viruses;-_Duplodnaviria;k_Heunggongvirae;p_Uroviricota;c_Caudoviricetes;-_unclassified Caudoviricetes;s_Arthrobacter phage Racecar
A0A5J6TQI9_2_A	769	None	False	0	0	Arthrobacter phage Racecar	unclassified sequence	Heunggongvirae	2599831	d_Viruses;-_Duplodnaviria;k_Heunggongvirae;p_Uroviricota;c_Caudoviricetes;-_unclassified Caudoviricetes;s_Arthrobacter phage Racecar
A0A5J6TQJ1_A	48	TMH	False	2	0	Arthrobacter phage Racecar	unclassified sequence	Heunggongvirae	2599831	d_Viruses;-_Duplodnaviria;k_Heunggongvirae;p_Uroviricota;c_Caudoviricetes;-_unclassified Caudoviricetes;s_Arthrobacter phage Racecar
A0A5J6TQJ2_A	80	None	False	0	0	Arthrobacter phage Racecar	unclassified sequence	Heunggongvirae	2599831	d_Viruses;-_Duplodnaviria;k_Heunggongvirae;p_Uroviricota;c_Caudoviricetes;-_unclassified Caudoviricetes;s_Arthrobacter phage Racecar
A0A5J6TQJ7_A	458	None	False	0	0	Gordonia phage Schiebs	unclassified sequence	Heunggongvirae	2599850	d_Viruses;-_Duplodnaviria;k_Heunggongvirae;p_Uroviricota;c_Caudoviricetes;-_unclassified Caudoviricetes;s_Gordonia phage Schiebs
A0A5J6TQJ9_A	122	None	False	0	0	Arthrobacter phage Racecar	unclassified sequence	Heunggongvirae	2599831	d_Viruses;-_Duplodnaviria;k_Heunggongvirae;p_Uroviricota;c_Caudoviricetes;-_unclassified Caudoviricetes;s_Arthrobacter phage Racecar
A0A5J6TQK1_A	67	TMH	False	1	0	Arthrobacter phage Racecar	unclassified sequence	Heunggongvirae	2599831	d_Viruses;-_Duplodnaviria;k_Heunggongvirae;p_Uroviricota;c_Caudoviricetes;-_unclassified Caudoviricetes;s_Arthrobacter phage Racecar
A0A5J6TQK4_A	57	None	False	0	0	Gordonia phage Schiebs	unclassified sequence	Heunggongvirae	2599850	d_Viruses;-_Duplodnaviria;k_Heunggongvirae;p_Uroviricota;c_Caudoviricetes;-_unclassified Caudoviricetes;s_Gordonia phage Schiebs
A0A5J6TQK5_A	53	None	False	0	0	Arthrobacter phage Amelia	unclassified sequence	Heunggongvirae	2599822	d_Viruses;-_Duplodnaviria;k_Heunggongvirae;p_Uroviricota;c_Caudoviricetes;g_Coralvirus;s_Coralvirus coral;-_Arthrobacter phage Amelia
A0A5J6TQK6_A	181	None	False	0	0	Gordonia phage Schiebs	unclassified sequence	Heunggongvirae	2599850	d_Viruses;-_Duplodnaviria;k_Heunggongvirae;p_Uroviricota;c_Caudoviricetes;-_unclassified Caudoviricetes;s_Gordonia phage Schiebs
A0A5J6TQK9_A	49	None	False	0	0	Arthrobacter phage Racecar	unclassified sequence	Heunggongvirae	2599831	d_Viruses;-_Duplodnaviria;k_Heunggongvirae;p_Uroviricota;c_Caudoviricetes;-_unclassified Caudoviricetes;s_Arthrobacter phage Racecar
A0A5J6TQL0_A	79	None	False	0	0	Arthrobacter phage Racecar	unclassified sequence	Heunggongvirae	2599831	d_Viruses;-_Duplodnaviria;k_Heunggongvirae;p_Uroviricota;c_Caudoviricetes;-_unclassified Caudoviricetes;s_Arthrobacter phage Racecar
A0A5J6TQL1_A	143	None	False	0	0	Arthrobacter phage Racecar	unclassified sequence	Heunggongvirae	2599831	d_Viruses;-_Duplodnaviria;k_Heunggongvirae;p_Uroviricota;c_Caudoviricetes;-_unclassified Caudoviricetes;s_Arthrobacter phage Racecar
A0A5J6TQL9_A	66	None	False	0	0	Arthrobacter phage Racecar	unclassified sequence	Heunggongvirae	2599831	d_Viruses;-_Duplodnaviria;k_Heunggongvirae;p_Uroviricota;c_Caudoviricetes;-_unclassified Caudoviricetes;s_Arthrobacter phage Racecar
A0A5J6TQM1_A	130	None	True	0	0	Arthrobacter phage Racecar	unclassified sequence	Heunggongvirae	2599831	d_Viruses;-_Duplodnaviria;k_Heunggongvirae;p_Uroviricota;c_Caudoviricetes;-_unclassified Caudoviricetes;s_Arthrobacter phage Racecar
A0A5J6TQM5_A	170	None	False	0	0	Arthrobacter phage Mimi	unclassified sequence	Heunggongvirae	2599830	d_Viruses;-_Duplodnaviria;k_Heunggongvirae;p_Uroviricota;c_Caudoviricetes;-_unclassified Caudoviricetes;s_Arthrobacter phage Mimi
A0A5J6TQN4_A	87	None	False	0	0	Arthrobacter phage Racecar	unclassified sequence	Heunggongvirae	2599831	d_Viruses;-_Duplodnaviria;k_Heunggongvirae;p_Uroviricota;c_Caudoviricetes;-_unclassified Caudoviricetes;s_Arthrobacter phage Racecar
A0A5J6TQP2_A	124	None	False	0	0	Arthrobacter phage Racecar	unclassified sequence	Heunggongvirae	2599831	d_Viruses;-_Duplodnaviria;k_Heunggongvirae;p_Uroviricota;c_Caudoviricetes;-_unclassified Caudoviricetes;s_Arthrobacter phage Racecar
A0A5J6TQP6_A	67	None	False	0	0	Arthrobacter phage Racecar	unclassified sequence	Heunggongvirae	2599831	d_Viruses;-_Duplodnaviria;k_Heunggongvirae;p_Uroviricota;c_Caudoviricetes;-_unclassified Caudoviricetes;s_Arthrobacter phage Racecar
A0A5J6TQP8_A	158	None	False	0	0	Arthrobacter phage Amelia	unclassified sequence	Heunggongvirae	2599822	d_Viruses;-_Duplodnaviria;k_Heunggongvirae;p_Uroviricota;c_Caudoviricetes;g_Coralvirus;s_Coralvirus coral;-_Arthrobacter phage Amelia
A0A5J6TQQ3_A	59	None	False	0	0	Arthrobacter phage Racecar	unclassified sequence	Heunggongvirae	2599831	d_Viruses;-_Duplodnaviria;k_Heunggongvirae;p_Uroviricota;c_Caudoviricetes;-_unclassified Caudoviricetes;s_Arthrobacter phage Racecar
A0A5J6TQQ7_A	117	None	False	0	0	Arthrobacter phage Racecar	unclassified sequence	Heunggongvirae	2599831	d_Viruses;-_Duplodnaviria;k_Heunggongvirae;p_Uroviricota;c_Caudoviricetes;-_unclassified Caudoviricetes;s_Arthrobacter phage Racecar
A0A5J6TQR3_A	167	None	False	0	0	Gordonia phage Ranch	unclassified sequence	Heunggongvirae	2599848	d_Viruses;-_Duplodnaviria;k_Heunggongvirae;p_Uroviricota;c_Caudoviricetes;g_Lambovirus;s_Lambovirus ranch;-_Gordonia phage Ranch
A0A5J6TQR4_A	104	None	False	0	0	Arthrobacter phage Racecar	unclassified sequence	Heunggongvirae	2599831	d_Viruses;-_Duplodnaviria;k_Heunggongvirae;p_Uroviricota;c_Caudoviricetes;-_unclassified Caudoviricetes;s_Arthrobacter phage Racecar
A0A5J6TQR6_A	66	None	False	0	0	Gordonia phage Ranch	unclassified sequence	Heunggongvirae	2599848	d_Viruses;-_Duplodnaviria;k_Heunggongvirae;p_Uroviricota;c_Caudoviricetes;g_Lambovirus;s_Lambovirus ranch;-_Gordonia phage Ranch
A0A5J6TQS0_A	40	None	False	0	0	Arthrobacter phage Amelia	unclassified sequence	Heunggongvirae	2599822	d_Viruses;-_Duplodnaviria;k_Heunggongvirae;p_Uroviricota;c_Caudoviricetes;g_Coralvirus;s_Coralvirus coral;-_Arthrobacter phage Amelia
A0A5J6TQS3_A	82	TMH	False	1	0	Arthrobacter phage Racecar	unclassified sequence	Heunggongvirae	2599831	d_Viruses;-_Duplodnaviria;k_Heunggongvirae;p_Uroviricota;c_Caudoviricetes;-_unclassified Caudoviricetes;s_Arthrobacter phage Racecar
A0A5J6TQT0_A	82	None	False	0	0	Arthrobacter phage Racecar	unclassified sequence	Heunggongvirae	2599831	d_Viruses;-_Duplodnaviria;k_Heunggongvirae;p_Uroviricota;c_Caudoviricetes;-_unclassified Caudoviricetes;s_Arthrobacter phage Racecar
A0A5J6TQT9_A	86	None	False	0	0	Arthrobacter phage Racecar	unclassified sequence	Heunggongvirae	2599831	d_Viruses;-_Duplodnaviria;k_Heunggongvirae;p_Uroviricota;c_Caudoviricetes;-_unclassified Caudoviricetes;s_Arthrobacter phage Racecar
A0A5J6TQU2_A	39	None	False	0	0	Gordonia phage Ranch	unclassified sequence	Heunggongvirae	2599848	d_Viruses;-_Duplodnaviria;k_Heunggongvirae;p_Uroviricota;c_Caudoviricetes;g_Lambovirus;s_Lambovirus ranch;-_Gordonia phage Ranch
A0A5J6TQV8_A	84	None	False	0	0	Streptomyces phage Gilgamesh	unclassified sequence	Heunggongvirae	2599890	d_Viruses;-_Duplodnaviria;k_Heunggongvirae;p_Uroviricota;c_Caudoviricetes;-_unclassified Caudoviricetes;s_Streptomyces phage Gilgamesh
A0A5J6TQV9_A	33	None	False	0	0	Gordonia phage SteamedHams	unclassified sequence	Heunggongvirae	2599851	d_Viruses;-_Duplodnaviria;k_Heunggongvirae;p_Uroviricota;c_Caudoviricetes;g_Emalynvirus;-_unclassified Emalynvirus;s_Gordonia phage SteamedHams
A0A5J6TQX3_A	84	None	False	0	0	Streptomyces phage Gilgamesh	unclassified sequence	Heunggongvirae	2599890	d_Viruses;-_Duplodnaviria;k_Heunggongvirae;p_Uroviricota;c_Caudoviricetes;-_unclassified Caudoviricetes;s_Streptomyces phage Gilgamesh
A0A5J6TQZ3_A	45	None	False	0	0	Gordonia phage SteamedHams	unclassified sequence	Heunggongvirae	2599851	d_Viruses;-_Duplodnaviria;k_Heunggongvirae;p_Uroviricota;c_Caudoviricetes;g_Emalynvirus;-_unclassified Emalynvirus;s_Gordonia phage SteamedHams
A0A5J6TQZ5_A	51	None	False	0	0	Gordonia phage Ranch	unclassified sequence	Heunggongvirae	2599848	d_Viruses;-_Duplodnaviria;k_Heunggongvirae;p_Uroviricota;c_Caudoviricetes;g_Lambovirus;s_Lambovirus ranch;-_Gordonia phage Ranch
A0A5J6TQZ6_A	70	None	False	0	0	Arthrobacter phage Mimi	unclassified sequence	Heunggongvirae	2599830	d_Viruses;-_Duplodnaviria;k_Heunggongvirae;p_Uroviricota;c_Caudoviricetes;-_unclassified Caudoviricetes;s_Arthrobacter phage Mimi
A0A5J6TQZ9_A	67	None	False	0	0	Gordonia phage Ranch	unclassified sequence	Heunggongvirae	2599848	d_Viruses;-_Duplodnaviria;k_Heunggongvirae;p_Uroviricota;c_Caudoviricetes;g_Lambovirus;s_Lambovirus ranch;-_Gordonia phage Ranch
A0A5J6TR06_A	70	None	False	0	0	Arthrobacter phage Mimi	unclassified sequence	Heunggongvirae	2599830	d_Viruses;-_Duplodnaviria;k_Heunggongvirae;p_Uroviricota;c_Caudoviricetes;-_unclassified Caudoviricetes;s_Arthrobacter phage Mimi
A0A5J6TR07_A	89	None	False	0	0	Streptomyces phage Gilgamesh	unclassified sequence	Heunggongvirae	2599890	d_Viruses;-_Duplodnaviria;k_Heunggongvirae;p_Uroviricota;c_Caudoviricetes;-_unclassified Caudoviricetes;s_Streptomyces phage Gilgamesh
A0A5J6TR12_A	148	TMH	False	1	0	Arthrobacter phage Mimi	unclassified sequence	Heunggongvirae	2599830	d_Viruses;-_Duplodnaviria;k_Heunggongvirae;p_Uroviricota;c_Caudoviricetes;-_unclassified Caudoviricetes;s_Arthrobacter phage Mimi
A0A5J6TR13_A	326	None	False	0	0	Gordonia phage CloverMinnie	unclassified sequence	Heunggongvirae	2599842	d_Viruses;-_Duplodnaviria;k_Heunggongvirae;p_Uroviricota;c_Caudoviricetes;g_Sourvirus;-_unclassified Sourvirus;s_Gordonia phage CloverMinnie
A0A5J6TR50_A	55	None	False	0	0	Arthrobacter phage Racecar	unclassified sequence	Heunggongvirae	2599831	d_Viruses;-_Duplodnaviria;k_Heunggongvirae;p_Uroviricota;c_Caudoviricetes;-_unclassified Caudoviricetes;s_Arthrobacter phage Racecar
A0A5J6TR60_A	70	None	False	0	0	Gordonia phage Ranch	unclassified sequence	Heunggongvirae	2599848	d_Viruses;-_Duplodnaviria;k_Heunggongvirae;p_Uroviricota;c_Caudoviricetes;g_Lambovirus;s_Lambovirus ranch;-_Gordonia phage Ranch
A0A5J6TR64_A	61	None	False	0	0	Gordonia phage CloverMinnie	unclassified sequence	Heunggongvirae	2599842	d_Viruses;-_Duplodnaviria;k_Heunggongvirae;p_Uroviricota;c_Caudoviricetes;g_Sourvirus;-_unclassified Sourvirus;s_Gordonia phage CloverMinnie
A0A5J6TR66_A	154	None	False	0	0	Streptomyces phage Gilgamesh	unclassified sequence	Heunggongvirae	2599890	d_Viruses;-_Duplodnaviria;k_Heunggongvirae;p_Uroviricota;c_Caudoviricetes;-_unclassified Caudoviricetes;s_Streptomyces phage Gilgamesh
A0A5J6TR74_A	113	None	False	0	0	Streptomyces phage Gilgamesh	unclassified sequence	Heunggongvirae	2599890	d_Viruses;-_Duplodnaviria;k_Heunggongvirae;p_Uroviricota;c_Caudoviricetes;-_unclassified Caudoviricetes;s_Streptomyces phage Gilgamesh
A0A5J6TR77_A	43	None	False	0	0	Streptomyces phage Gilgamesh	unclassified sequence	Heunggongvirae	2599890	d_Viruses;-_Duplodnaviria;k_Heunggongvirae;p_Uroviricota;c_Caudoviricetes;-_unclassified Caudoviricetes;s_Streptomyces phage Gilgamesh
A0A5J6TR88_A	135	None	False	0	0	Streptomyces phage Gilgamesh	unclassified sequence	Heunggongvirae	2599890	d_Viruses;-_Duplodnaviria;k_Heunggongvirae;p_Uroviricota;c_Caudoviricetes;-_unclassified Caudoviricetes;s_Streptomyces phage Gilgamesh
A0A5J6TR89_A	282	None	False	0	0	Streptomyces phage Gilgamesh	unclassified sequence	Heunggongvirae	2599890	d_Viruses;-_Duplodnaviria;k_Heunggongvirae;p_Uroviricota;c_Caudoviricetes;-_unclassified Caudoviricetes;s_Streptomyces phage Gilgamesh
A0A5J6TR92_A	44	None	False	0	0	Streptomyces phage Alvy	unclassified sequence	Heunggongvirae	2599888	d_Viruses;-_Duplodnaviria;k_Heunggongvirae;p_Uroviricota;c_Caudoviricetes;-_Arquatrovirinae;g_Caelumvirus;s_Caelumvirus alvy;-_Streptomyces phage Alvy
A0A5J6TR94_A	104	None	True	0	0	Streptomyces phage Gilgamesh	unclassified sequence	Heunggongvirae	2599890	d_Viruses;-_Duplodnaviria;k_Heunggongvirae;p_Uroviricota;c_Caudoviricetes;-_unclassified Caudoviricetes;s_Streptomyces phage Gilgamesh
A0A5J6TRB8_A	110	None	False	0	0	Gordonia phage Ranch	unclassified sequence	Heunggongvirae	2599848	d_Viruses;-_Duplodnaviria;k_Heunggongvirae;p_Uroviricota;c_Caudoviricetes;g_Lambovirus;s_Lambovirus ranch;-_Gordonia phage Ranch
A0A5J6TRD0_A	65	None	False	0	0	Streptomyces phage Gilgamesh	unclassified sequence	Heunggongvirae	2599890	d_Viruses;-_Duplodnaviria;k_Heunggongvirae;p_Uroviricota;c_Caudoviricetes;-_unclassified Caudoviricetes;s_Streptomyces phage Gilgamesh
A0A5J6TRF1_A	178	None	False	0	0	Arthrobacter phage Mimi	unclassified sequence	Heunggongvirae	2599830	d_Viruses;-_Duplodnaviria;k_Heunggongvirae;p_Uroviricota;c_Caudoviricetes;-_unclassified Caudoviricetes;s_Arthrobacter phage Mimi
A0A5J6TRH0_A	41	None	False	0	0	Arthrobacter phage Mimi	unclassified sequence	Heunggongvirae	2599830	d_Viruses;-_Duplodnaviria;k_Heunggongvirae;p_Uroviricota;c_Caudoviricetes;-_unclassified Caudoviricetes;s_Arthrobacter phage Mimi
A0A5J6TRL0_A	61	None	False	0	0	Mycobacterium phage Paphu	unclassified sequence	Heunggongvirae	2599873	d_Viruses;-_Duplodnaviria;k_Heunggongvirae;p_Uroviricota;c_Caudoviricetes;g_Fromanvirus;-_unclassified Fromanvirus;s_Mycobacterium phage Paphu
A0A5J6TRN2_A	61	TMH	False	2	0	Gordonia phage Powerball	unclassified sequence	Heunggongvirae	2599847	d_Viruses;-_Duplodnaviria;k_Heunggongvirae;p_Uroviricota;c_Caudoviricetes;g_Powerballvirus;s_Powerballvirus powerball;-_Gordonia phage Powerball
A0A5J6TRP0_A	100	TMH	False	2	0	Arthrobacter phage Mimi	unclassified sequence	Heunggongvirae	2599830	d_Viruses;-_Duplodnaviria;k_Heunggongvirae;p_Uroviricota;c_Caudoviricetes;-_unclassified Caudoviricetes;s_Arthrobacter phage Mimi
A0A5J6TRP7_A	138	None	False	0	0	Gordonia phage Powerball	unclassified sequence	Heunggongvirae	2599847	d_Viruses;-_Duplodnaviria;k_Heunggongvirae;p_Uroviricota;c_Caudoviricetes;g_Powerballvirus;s_Powerballvirus powerball;-_Gordonia phage Powerball
A0A5J6TRR3_A	74	None	False	0	0	Gordonia phage Powerball	unclassified sequence	Heunggongvirae	2599847	d_Viruses;-_Duplodnaviria;k_Heunggongvirae;p_Uroviricota;c_Caudoviricetes;g_Powerballvirus;s_Powerballvirus powerball;-_Gordonia phage Powerball
A0A5J6TRS2_A	379	None	False	0	0	Gordonia phage Powerball	unclassified sequence	Heunggongvirae	2599847	d_Viruses;-_Duplodnaviria;k_Heunggongvirae;p_Uroviricota;c_Caudoviricetes;g_Powerballvirus;s_Powerballvirus powerball;-_Gordonia phage Powerball
A0A5J6TRS3_A	57	None	False	0	0	Gordonia phage Schiebs	unclassified sequence	Heunggongvirae	2599850	d_Viruses;-_Duplodnaviria;k_Heunggongvirae;p_Uroviricota;c_Caudoviricetes;-_unclassified Caudoviricetes;s_Gordonia phage Schiebs
A0A5J6TRT6_A	60	None	False	0	0	Arthrobacter phage Mimi	unclassified sequence	Heunggongvirae	2599830	d_Viruses;-_Duplodnaviria;k_Heunggongvirae;p_Uroviricota;c_Caudoviricetes;-_unclassified Caudoviricetes;s_Arthrobacter phage Mimi
A0A5J6TRV8_A	83	None	False	0	0	Mycobacterium phage Toaka	unclassified sequence	Heunggongvirae	2599881	d_Viruses;-_Duplodnaviria;k_Heunggongvirae;p_Uroviricota;c_Caudoviricetes;g_Fromanvirus;-_unclassified Fromanvirus;s_Mycobacterium phage Toaka
A0A5J6TRW1_A	165	None	False	0	0	Arthrobacter phage Amelia	unclassified sequence	Heunggongvirae	2599822	d_Viruses;-_Duplodnaviria;k_Heunggongvirae;p_Uroviricota;c_Caudoviricetes;g_Coralvirus;s_Coralvirus coral;-_Arthrobacter phage Amelia
A0A5J6TRW2_A	117	None	False	0	0	Gordonia phage Powerball	unclassified sequence	Heunggongvirae	2599847	d_Viruses;-_Duplodnaviria;k_Heunggongvirae;p_Uroviricota;c_Caudoviricetes;g_Powerballvirus;s_Powerballvirus powerball;-_Gordonia phage Powerball
A0A5J6TRX1_A	87	None	False	0	0	Arthrobacter phage Mimi	unclassified sequence	Heunggongvirae	2599830	d_Viruses;-_Duplodnaviria;k_Heunggongvirae;p_Uroviricota;c_Caudoviricetes;-_unclassified Caudoviricetes;s_Arthrobacter phage Mimi
A0A5J6TRX7_A	89	None	False	0	0	Mycobacterium phage Ekdilam	unclassified sequence	Heunggongvirae	2599862	d_Viruses;-_Duplodnaviria;k_Heunggongvirae;p_Uroviricota;c_Caudoviricetes;-_Weiservirinae;g_Amginevirus;s_Amginevirus ekdilam;-_Mycobacterium phage Ekdilam
A0A5J6TRX9_A	490	None	False	0	0	Gordonia phage Lambo	unclassified sequence	Heunggongvirae	2599845	d_Viruses;-_Duplodnaviria;k_Heunggongvirae;p_Uroviricota;c_Caudoviricetes;g_Lambovirus;s_Lambovirus lambo;-_Gordonia phage Lambo
A0A5J6TRY3_A	78	None	False	0	0	Gordonia phage Powerball	unclassified sequence	Heunggongvirae	2599847	d_Viruses;-_Duplodnaviria;k_Heunggongvirae;p_Uroviricota;c_Caudoviricetes;g_Powerballvirus;s_Powerballvirus powerball;-_Gordonia phage Powerball
A0A5J6TRZ6_A	67	TMH	False	2	0	Gordonia phage Lambo	unclassified sequence	Heunggongvirae	2599845	d_Viruses;-_Duplodnaviria;k_Heunggongvirae;p_Uroviricota;c_Caudoviricetes;g_Lambovirus;s_Lambovirus lambo;-_Gordonia phage Lambo
A0A5J6TS01_A	100	None	False	0	0	Gordonia phage Lambo	unclassified sequence	Heunggongvirae	2599845	d_Viruses;-_Duplodnaviria;k_Heunggongvirae;p_Uroviricota;c_Caudoviricetes;g_Lambovirus;s_Lambovirus lambo;-_Gordonia phage Lambo
A0A5J6TS11_A	56	None	False	0	0	Mycobacterium phage Toaka	unclassified sequence	Heunggongvirae	2599881	d_Viruses;-_Duplodnaviria;k_Heunggongvirae;p_Uroviricota;c_Caudoviricetes;g_Fromanvirus;-_unclassified Fromanvirus;s_Mycobacterium phage Toaka
A0A5J6TS19_A	100	None	False	0	0	Gordonia phage Lambo	unclassified sequence	Heunggongvirae	2599845	d_Viruses;-_Duplodnaviria;k_Heunggongvirae;p_Uroviricota;c_Caudoviricetes;g_Lambovirus;s_Lambovirus lambo;-_Gordonia phage Lambo
A0A5J6TS28_A	65	None	False	0	0	Gordonia phage Lambo	unclassified sequence	Heunggongvirae	2599845	d_Viruses;-_Duplodnaviria;k_Heunggongvirae;p_Uroviricota;c_Caudoviricetes;g_Lambovirus;s_Lambovirus lambo;-_Gordonia phage Lambo
A0A5J6TS30_A	49	None	False	0	0	Gordonia phage Lambo	unclassified sequence	Heunggongvirae	2599845	d_Viruses;-_Duplodnaviria;k_Heunggongvirae;p_Uroviricota;c_Caudoviricetes;g_Lambovirus;s_Lambovirus lambo;-_Gordonia phage Lambo
A0A5J6TS39_A	159	None	False	0	0	Gordonia phage Lambo	unclassified sequence	Heunggongvirae	2599845	d_Viruses;-_Duplodnaviria;k_Heunggongvirae;p_Uroviricota;c_Caudoviricetes;g_Lambovirus;s_Lambovirus lambo;-_Gordonia phage Lambo
A0A5J6TS43_A	35	None	False	0	0	Gordonia phage SteamedHams	unclassified sequence	Heunggongvirae	2599851	d_Viruses;-_Duplodnaviria;k_Heunggongvirae;p_Uroviricota;c_Caudoviricetes;g_Emalynvirus;-_unclassified Emalynvirus;s_Gordonia phage SteamedHams
A0A5J6TS77_A	142	None	False	0	0	Arthrobacter phage Mimi	unclassified sequence	Heunggongvirae	2599830	d_Viruses;-_Duplodnaviria;k_Heunggongvirae;p_Uroviricota;c_Caudoviricetes;-_unclassified Caudoviricetes;s_Arthrobacter phage Mimi
A0A5J6TS82_A	61	None	False	0	0	Arthrobacter phage Michelle	unclassified sequence	Heunggongvirae	2599829	d_Viruses;-_Duplodnaviria;k_Heunggongvirae;p_Uroviricota;c_Caudoviricetes;-_unclassified Caudoviricetes;s_Arthrobacter phage Michelle
A0A5J6TS93_A	79	None	False	0	0	Arthrobacter phage Shepard	unclassified sequence	Heunggongvirae	2599833	d_Viruses;-_Duplodnaviria;k_Heunggongvirae;p_Uroviricota;c_Caudoviricetes;g_Gordonvirus;-_unclassified Gordonvirus;s_Arthrobacter phage Shepard
A0A5J6TSA0_A	63	None	False	0	0	Arthrobacter phage Shepard	unclassified sequence	Heunggongvirae	2599833	d_Viruses;-_Duplodnaviria;k_Heunggongvirae;p_Uroviricota;c_Caudoviricetes;g_Gordonvirus;-_unclassified Gordonvirus;s_Arthrobacter phage Shepard
A0A5J6TSB4_A	279	None	False	0	0	Streptomyces phage Gilgamesh	unclassified sequence	Heunggongvirae	2599890	d_Viruses;-_Duplodnaviria;k_Heunggongvirae;p_Uroviricota;c_Caudoviricetes;-_unclassified Caudoviricetes;s_Streptomyces phage Gilgamesh
A0A5J6TSF8_A	66	TMH	False	2	0	Arthrobacter phage Mimi	unclassified sequence	Heunggongvirae	2599830	d_Viruses;-_Duplodnaviria;k_Heunggongvirae;p_Uroviricota;c_Caudoviricetes;-_unclassified Caudoviricetes;s_Arthrobacter phage Mimi
A0A5J6TSI3_A	76	None	False	0	0	Arthrobacter phage Mimi	unclassified sequence	Heunggongvirae	2599830	d_Viruses;-_Duplodnaviria;k_Heunggongvirae;p_Uroviricota;c_Caudoviricetes;-_unclassified Caudoviricetes;s_Arthrobacter phage Mimi
A0A5J6TSJ0_A	95	None	False	0	0	Arthrobacter phage Mimi	unclassified sequence	Heunggongvirae	2599830	d_Viruses;-_Duplodnaviria;k_Heunggongvirae;p_Uroviricota;c_Caudoviricetes;-_unclassified Caudoviricetes;s_Arthrobacter phage Mimi
A0A5J6TSJ4_A	43	None	False	0	0	Mycobacterium phage Paphu	unclassified sequence	Heunggongvirae	2599873	d_Viruses;-_Duplodnaviria;k_Heunggongvirae;p_Uroviricota;c_Caudoviricetes;g_Fromanvirus;-_unclassified Fromanvirus;s_Mycobacterium phage Paphu
A0A5J6TSL0_A	54	None	False	0	0	Mycobacterium phage Guanica15	unclassified sequence	Heunggongvirae	2599865	d_Viruses;-_Duplodnaviria;k_Heunggongvirae;p_Uroviricota;c_Caudoviricetes;-_Weiservirinae;g_Anayavirus;-_unclassified Anayavirus;s_Mycobacterium phage Guanica15
A0A5J6TSL1_A	641	None	False	0	0	Gordonia phage Schiebs	unclassified sequence	Heunggongvirae	2599850	d_Viruses;-_Duplodnaviria;k_Heunggongvirae;p_Uroviricota;c_Caudoviricetes;-_unclassified Caudoviricetes;s_Gordonia phage Schiebs
A0A5J6TSL9_A	81	None	False	0	0	Gordonia phage Schiebs	unclassified sequence	Heunggongvirae	2599850	d_Viruses;-_Duplodnaviria;k_Heunggongvirae;p_Uroviricota;c_Caudoviricetes;-_unclassified Caudoviricetes;s_Gordonia phage Schiebs
A0A5J6TSN2_A	121	TMH	False	1	0	Mycobacterium phage Philly	unclassified sequence	Heunggongvirae	2599874	d_Viruses;-_Duplodnaviria;k_Heunggongvirae;p_Uroviricota;c_Caudoviricetes;-_Bclasvirinae;g_Pipefishvirus;-_unclassified Pipefishvirus;s_Mycobacterium phage Philly
A0A5J6TSP1_A	39	None	False	0	0	Mycobacterium phage Philly	unclassified sequence	Heunggongvirae	2599874	d_Viruses;-_Duplodnaviria;k_Heunggongvirae;p_Uroviricota;c_Caudoviricetes;-_Bclasvirinae;g_Pipefishvirus;-_unclassified Pipefishvirus;s_Mycobacterium phage Philly
A0A5J6TSQ8_A	56	None	False	0	0	Arthrobacter phage Mimi	unclassified sequence	Heunggongvirae	2599830	d_Viruses;-_Duplodnaviria;k_Heunggongvirae;p_Uroviricota;c_Caudoviricetes;-_unclassified Caudoviricetes;s_Arthrobacter phage Mimi
A0A5J6TST9_A	77	None	False	0	0	Mycobacterium phage Paphu	unclassified sequence	Heunggongvirae	2599873	d_Viruses;-_Duplodnaviria;k_Heunggongvirae;p_Uroviricota;c_Caudoviricetes;g_Fromanvirus;-_unclassified Fromanvirus;s_Mycobacterium phage Paphu
A0A5J6TSZ5_A	99	None	False	0	0	Gordonia phage SteamedHams	unclassified sequence	Heunggongvirae	2599851	d_Viruses;-_Duplodnaviria;k_Heunggongvirae;p_Uroviricota;c_Caudoviricetes;g_Emalynvirus;-_unclassified Emalynvirus;s_Gordonia phage SteamedHams
A0A5J6TT12_A	238	None	False	0	0	Gordonia phage Schiebs	unclassified sequence	Heunggongvirae	2599850	d_Viruses;-_Duplodnaviria;k_Heunggongvirae;p_Uroviricota;c_Caudoviricetes;-_unclassified Caudoviricetes;s_Gordonia phage Schiebs
A0A5J6TT20_A	90	None	False	0	0	Streptomyces phage Gilgamesh	unclassified sequence	Heunggongvirae	2599890	d_Viruses;-_Duplodnaviria;k_Heunggongvirae;p_Uroviricota;c_Caudoviricetes;-_unclassified Caudoviricetes;s_Streptomyces phage Gilgamesh
A0A5J6TT21_A	286	None	False	0	0	Gordonia phage Lambo	unclassified sequence	Heunggongvirae	2599845	d_Viruses;-_Duplodnaviria;k_Heunggongvirae;p_Uroviricota;c_Caudoviricetes;g_Lambovirus;s_Lambovirus lambo;-_Gordonia phage Lambo
A0A5J6TT60_A	62	None	False	0	0	Gordonia phage Schiebs	unclassified sequence	Heunggongvirae	2599850	d_Viruses;-_Duplodnaviria;k_Heunggongvirae;p_Uroviricota;c_Caudoviricetes;-_unclassified Caudoviricetes;s_Gordonia phage Schiebs
A0A5J6TT88_A	67	None	False	0	0	Arthrobacter phage Amelia	unclassified sequence	Heunggongvirae	2599822	d_Viruses;-_Duplodnaviria;k_Heunggongvirae;p_Uroviricota;c_Caudoviricetes;g_Coralvirus;s_Coralvirus coral;-_Arthrobacter phage Amelia
A0A5J6TTC5_A	116	None	False	0	0	Streptomyces phage Gilgamesh	unclassified sequence	Heunggongvirae	2599890	d_Viruses;-_Duplodnaviria;k_Heunggongvirae;p_Uroviricota;c_Caudoviricetes;-_unclassified Caudoviricetes;s_Streptomyces phage Gilgamesh
A0A5J6TTD3_A	37	TMH	False	1	0	Arthrobacter phage Shepard	unclassified sequence	Heunggongvirae	2599833	d_Viruses;-_Duplodnaviria;k_Heunggongvirae;p_Uroviricota;c_Caudoviricetes;g_Gordonvirus;-_unclassified Gordonvirus;s_Arthrobacter phage Shepard
A0A5J6TTD6_A	55	TMH	False	1	0	Mycobacterium phage Curiosium	unclassified sequence	Heunggongvirae	2599859	d_Viruses;-_Duplodnaviria;k_Heunggongvirae;p_Uroviricota;c_Caudoviricetes;-_Weiservirinae;g_Anayavirus;s_Anayavirus curiosium;-_Mycobacterium phage Curiosium
A0A5J6TTE4_A	54	None	False	0	0	Arthrobacter phage Shepard	unclassified sequence	Heunggongvirae	2599833	d_Viruses;-_Duplodnaviria;k_Heunggongvirae;p_Uroviricota;c_Caudoviricetes;g_Gordonvirus;-_unclassified Gordonvirus;s_Arthrobacter phage Shepard
A0A5J6TTF3_A	113	None	False	0	0	Mycobacterium phage Curiosium	unclassified sequence	Heunggongvirae	2599859	d_Viruses;-_Duplodnaviria;k_Heunggongvirae;p_Uroviricota;c_Caudoviricetes;-_Weiservirinae;g_Anayavirus;s_Anayavirus curiosium;-_Mycobacterium phage Curiosium
A0A5J6TTG7_A	31	TMH	False	1	0	Gordonia phage SteamedHams	unclassified sequence	Heunggongvirae	2599851	d_Viruses;-_Duplodnaviria;k_Heunggongvirae;p_Uroviricota;c_Caudoviricetes;g_Emalynvirus;-_unclassified Emalynvirus;s_Gordonia phage SteamedHams
A0A5J6TTH5_A	62	None	False	0	0	Arthrobacter phage Shepard	unclassified sequence	Heunggongvirae	2599833	d_Viruses;-_Duplodnaviria;k_Heunggongvirae;p_Uroviricota;c_Caudoviricetes;g_Gordonvirus;-_unclassified Gordonvirus;s_Arthrobacter phage Shepard
A0A5J6TTH8_A	60	None	False	0	0	Mycobacterium phage Curiosium	unclassified sequence	Heunggongvirae	2599859	d_Viruses;-_Duplodnaviria;k_Heunggongvirae;p_Uroviricota;c_Caudoviricetes;-_Weiservirinae;g_Anayavirus;s_Anayavirus curiosium;-_Mycobacterium phage Curiosium
A0A5J6TTI9_A	45	None	False	0	0	Mycobacterium phage Curiosium	unclassified sequence	Heunggongvirae	2599859	d_Viruses;-_Duplodnaviria;k_Heunggongvirae;p_Uroviricota;c_Caudoviricetes;-_Weiservirinae;g_Anayavirus;s_Anayavirus curiosium;-_Mycobacterium phage Curiosium
A0A5J6TTK2_A	78	None	False	0	0	Streptomyces phage Gilgamesh	unclassified sequence	Heunggongvirae	2599890	d_Viruses;-_Duplodnaviria;k_Heunggongvirae;p_Uroviricota;c_Caudoviricetes;-_unclassified Caudoviricetes;s_Streptomyces phage Gilgamesh
A0A5J6TTM9_A	150	None	False	0	0	Streptomyces phage Gilgamesh	unclassified sequence	Heunggongvirae	2599890	d_Viruses;-_Duplodnaviria;k_Heunggongvirae;p_Uroviricota;c_Caudoviricetes;-_unclassified Caudoviricetes;s_Streptomyces phage Gilgamesh
A0A5J6TTP7_A	67	None	False	0	0	Mycobacterium phage Curiosium	unclassified sequence	Heunggongvirae	2599859	d_Viruses;-_Duplodnaviria;k_Heunggongvirae;p_Uroviricota;c_Caudoviricetes;-_Weiservirinae;g_Anayavirus;s_Anayavirus curiosium;-_Mycobacterium phage Curiosium
A0A5J6TTP8_A	65	None	False	0	0	Arthrobacter phage Racecar	unclassified sequence	Heunggongvirae	2599831	d_Viruses;-_Duplodnaviria;k_Heunggongvirae;p_Uroviricota;c_Caudoviricetes;-_unclassified Caudoviricetes;s_Arthrobacter phage Racecar
A0A5J6TTQ8_A	42	None	False	0	0	Arthrobacter phage Racecar	unclassified sequence	Heunggongvirae	2599831	d_Viruses;-_Duplodnaviria;k_Heunggongvirae;p_Uroviricota;c_Caudoviricetes;-_unclassified Caudoviricetes;s_Arthrobacter phage Racecar
A0A5J6TTR2_A	88	None	False	0	0	Streptomyces phage Gilgamesh	unclassified sequence	Heunggongvirae	2599890	d_Viruses;-_Duplodnaviria;k_Heunggongvirae;p_Uroviricota;c_Caudoviricetes;-_unclassified Caudoviricetes;s_Streptomyces phage Gilgamesh
A0A5J6TTR6_A	184	None	False	0	0	Mycobacterium phage Curiosium	unclassified sequence	Heunggongvirae	2599859	d_Viruses;-_Duplodnaviria;k_Heunggongvirae;p_Uroviricota;c_Caudoviricetes;-_Weiservirinae;g_Anayavirus;s_Anayavirus curiosium;-_Mycobacterium phage Curiosium
A0A5J6TTR8_A	73	None	False	0	0	Arthrobacter phage Racecar	unclassified sequence	Heunggongvirae	2599831	d_Viruses;-_Duplodnaviria;k_Heunggongvirae;p_Uroviricota;c_Caudoviricetes;-_unclassified Caudoviricetes;s_Arthrobacter phage Racecar
A0A5J6TTS6_A	229	None	False	0	0	Arthrobacter phage Racecar	unclassified sequence	Heunggongvirae	2599831	d_Viruses;-_Duplodnaviria;k_Heunggongvirae;p_Uroviricota;c_Caudoviricetes;-_unclassified Caudoviricetes;s_Arthrobacter phage Racecar
A0A5J6TTS8_A	174	TMH	False	1	0	Streptomyces phage Gilgamesh	unclassified sequence	Heunggongvirae	2599890	d_Viruses;-_Duplodnaviria;k_Heunggongvirae;p_Uroviricota;c_Caudoviricetes;-_unclassified Caudoviricetes;s_Streptomyces phage Gilgamesh
A0A5J6TTT5_A	52	None	False	0	0	Arthrobacter phage Racecar	unclassified sequence	Heunggongvirae	2599831	d_Viruses;-_Duplodnaviria;k_Heunggongvirae;p_Uroviricota;c_Caudoviricetes;-_unclassified Caudoviricetes;s_Arthrobacter phage Racecar
A0A5J6TTU4_A	119	None	False	0	0	Arthrobacter phage Racecar	unclassified sequence	Heunggongvirae	2599831	d_Viruses;-_Duplodnaviria;k_Heunggongvirae;p_Uroviricota;c_Caudoviricetes;-_unclassified Caudoviricetes;s_Arthrobacter phage Racecar
A0A5J6TTW4_A	180	None	False	0	0	Arthrobacter phage Racecar	unclassified sequence	Heunggongvirae	2599831	d_Viruses;-_Duplodnaviria;k_Heunggongvirae;p_Uroviricota;c_Caudoviricetes;-_unclassified Caudoviricetes;s_Arthrobacter phage Racecar
A0A5J6TTX4_A	762	None	False	0	0	Mycobacterium phage Tourach	unclassified sequence	Heunggongvirae	2599882	d_Viruses;-_Duplodnaviria;k_Heunggongvirae;p_Uroviricota;c_Caudoviricetes;f_Vilmaviridae;-_Lclasvirinae;g_Faithunavirus;s_Faithunavirus tourach;-_Mycobacterium phage Tourach
A0A5J6TTY3_A	92	None	False	0	0	Arthrobacter phage Racecar	unclassified sequence	Heunggongvirae	2599831	d_Viruses;-_Duplodnaviria;k_Heunggongvirae;p_Uroviricota;c_Caudoviricetes;-_unclassified Caudoviricetes;s_Arthrobacter phage Racecar
A0A5J6TTY5_A	122	TMH	False	1	0	Mycobacterium phage Tourach	unclassified sequence	Heunggongvirae	2599882	d_Viruses;-_Duplodnaviria;k_Heunggongvirae;p_Uroviricota;c_Caudoviricetes;f_Vilmaviridae;-_Lclasvirinae;g_Faithunavirus;s_Faithunavirus tourach;-_Mycobacterium phage Tourach
A0A5J6TU01_A	76	None	False	0	0	Arthrobacter phage Racecar	unclassified sequence	Heunggongvirae	2599831	d_Viruses;-_Duplodnaviria;k_Heunggongvirae;p_Uroviricota;c_Caudoviricetes;-_unclassified Caudoviricetes;s_Arthrobacter phage Racecar
A0A5J6TU11_A	145	None	False	0	0	Arthrobacter phage Racecar	unclassified sequence	Heunggongvirae	2599831	d_Viruses;-_Duplodnaviria;k_Heunggongvirae;p_Uroviricota;c_Caudoviricetes;-_unclassified Caudoviricetes;s_Arthrobacter phage Racecar
A0A5J6TU19_A	46	TMH	False	1	0	Mycobacterium phage Tourach	unclassified sequence	Heunggongvirae	2599882	d_Viruses;-_Duplodnaviria;k_Heunggongvirae;p_Uroviricota;c_Caudoviricetes;f_Vilmaviridae;-_Lclasvirinae;g_Faithunavirus;s_Faithunavirus tourach;-_Mycobacterium phage Tourach
A0A5J6TU30_A	163	None	False	0	0	Arthrobacter phage Racecar	unclassified sequence	Heunggongvirae	2599831	d_Viruses;-_Duplodnaviria;k_Heunggongvirae;p_Uroviricota;c_Caudoviricetes;-_unclassified Caudoviricetes;s_Arthrobacter phage Racecar
A0A5J6TU33_A	69	TMH	False	2	0	Gordonia phage Powerball	unclassified sequence	Heunggongvirae	2599847	d_Viruses;-_Duplodnaviria;k_Heunggongvirae;p_Uroviricota;c_Caudoviricetes;g_Powerballvirus;s_Powerballvirus powerball;-_Gordonia phage Powerball
A0A5J6TU34_A	76	None	False	0	0	Mycobacterium phage Tourach	unclassified sequence	Heunggongvirae	2599882	d_Viruses;-_Duplodnaviria;k_Heunggongvirae;p_Uroviricota;c_Caudoviricetes;f_Vilmaviridae;-_Lclasvirinae;g_Faithunavirus;s_Faithunavirus tourach;-_Mycobacterium phage Tourach
A0A5J6TU35_A	121	TMH	False	1	0	Mycobacterium phage Tourach	unclassified sequence	Heunggongvirae	2599882	d_Viruses;-_Duplodnaviria;k_Heunggongvirae;p_Uroviricota;c_Caudoviricetes;f_Vilmaviridae;-_Lclasvirinae;g_Faithunavirus;s_Faithunavirus tourach;-_Mycobacterium phage Tourach
A0A5J6TU36_A	110	None	False	0	0	Arthrobacter phage Racecar	unclassified sequence	Heunggongvirae	2599831	d_Viruses;-_Duplodnaviria;k_Heunggongvirae;p_Uroviricota;c_Caudoviricetes;-_unclassified Caudoviricetes;s_Arthrobacter phage Racecar
A0A5J6TU47_1_A	1422	None	False	0	0	Arthrobacter phage Racecar	unclassified sequence	Heunggongvirae	2599831	d_Viruses;-_Duplodnaviria;k_Heunggongvirae;p_Uroviricota;c_Caudoviricetes;-_unclassified Caudoviricetes;s_Arthrobacter phage Racecar
A0A5J6TU47_2_A	1422	None	False	0	0	Arthrobacter phage Racecar	unclassified sequence	Heunggongvirae	2599831	d_Viruses;-_Duplodnaviria;k_Heunggongvirae;p_Uroviricota;c_Caudoviricetes;-_unclassified Caudoviricetes;s_Arthrobacter phage Racecar
A0A5J6TU47_3_A	1422	None	False	0	0	Arthrobacter phage Racecar	unclassified sequence	Heunggongvirae	2599831	d_Viruses;-_Duplodnaviria;k_Heunggongvirae;p_Uroviricota;c_Caudoviricetes;-_unclassified Caudoviricetes;s_Arthrobacter phage Racecar
A0A5J6TU50_A	102	None	False	0	0	Mycobacterium phage Tourach	unclassified sequence	Heunggongvirae	2599882	d_Viruses;-_Duplodnaviria;k_Heunggongvirae;p_Uroviricota;c_Caudoviricetes;f_Vilmaviridae;-_Lclasvirinae;g_Faithunavirus;s_Faithunavirus tourach;-_Mycobacterium phage Tourach
A0A5J6TU51_A	40	None	False	0	0	Gordonia phage Lambo	unclassified sequence	Heunggongvirae	2599845	d_Viruses;-_Duplodnaviria;k_Heunggongvirae;p_Uroviricota;c_Caudoviricetes;g_Lambovirus;s_Lambovirus lambo;-_Gordonia phage Lambo
A0A5J6TU57_A	59	None	False	0	0	Mycobacterium phage Tourach	unclassified sequence	Heunggongvirae	2599882	d_Viruses;-_Duplodnaviria;k_Heunggongvirae;p_Uroviricota;c_Caudoviricetes;f_Vilmaviridae;-_Lclasvirinae;g_Faithunavirus;s_Faithunavirus tourach;-_Mycobacterium phage Tourach
A0A5J6TU64_A	269	None	False	0	0	Arthrobacter phage Racecar	unclassified sequence	Heunggongvirae	2599831	d_Viruses;-_Duplodnaviria;k_Heunggongvirae;p_Uroviricota;c_Caudoviricetes;-_unclassified Caudoviricetes;s_Arthrobacter phage Racecar
A0A5J6TU66_A	210	None	False	0	0	Gordonia phage Lambo	unclassified sequence	Heunggongvirae	2599845	d_Viruses;-_Duplodnaviria;k_Heunggongvirae;p_Uroviricota;c_Caudoviricetes;g_Lambovirus;s_Lambovirus lambo;-_Gordonia phage Lambo
A0A5J6TU74_A	125	None	False	0	0	Mycobacterium phage Tourach	unclassified sequence	Heunggongvirae	2599882	d_Viruses;-_Duplodnaviria;k_Heunggongvirae;p_Uroviricota;c_Caudoviricetes;f_Vilmaviridae;-_Lclasvirinae;g_Faithunavirus;s_Faithunavirus tourach;-_Mycobacterium phage Tourach
A0A5J6TU88_A	60	None	False	0	0	Mycobacterium phage Tourach	unclassified sequence	Heunggongvirae	2599882	d_Viruses;-_Duplodnaviria;k_Heunggongvirae;p_Uroviricota;c_Caudoviricetes;f_Vilmaviridae;-_Lclasvirinae;g_Faithunavirus;s_Faithunavirus tourach;-_Mycobacterium phage Tourach
A0A5J6TU95_A	182	None	False	0	0	Arthrobacter phage Racecar	unclassified sequence	Heunggongvirae	2599831	d_Viruses;-_Duplodnaviria;k_Heunggongvirae;p_Uroviricota;c_Caudoviricetes;-_unclassified Caudoviricetes;s_Arthrobacter phage Racecar
A0A5J6TUA2_A	498	None	False	0	0	Gordonia phage Lambo	unclassified sequence	Heunggongvirae	2599845	d_Viruses;-_Duplodnaviria;k_Heunggongvirae;p_Uroviricota;c_Caudoviricetes;g_Lambovirus;s_Lambovirus lambo;-_Gordonia phage Lambo
A0A5J6TUA4_A	332	None	False	0	0	Arthrobacter phage Racecar	unclassified sequence	Heunggongvirae	2599831	d_Viruses;-_Duplodnaviria;k_Heunggongvirae;p_Uroviricota;c_Caudoviricetes;-_unclassified Caudoviricetes;s_Arthrobacter phage Racecar
A0A5J6TUC1_A	162	None	False	0	0	Arthrobacter phage Racecar	unclassified sequence	Heunggongvirae	2599831	d_Viruses;-_Duplodnaviria;k_Heunggongvirae;p_Uroviricota;c_Caudoviricetes;-_unclassified Caudoviricetes;s_Arthrobacter phage Racecar
A0A5J6TUF5_A	122	None	False	0	0	Gordonia phage Lambo	unclassified sequence	Heunggongvirae	2599845	d_Viruses;-_Duplodnaviria;k_Heunggongvirae;p_Uroviricota;c_Caudoviricetes;g_Lambovirus;s_Lambovirus lambo;-_Gordonia phage Lambo
A0A5J6TUG2_A	84	None	True	0	0	Gordonia phage Ranch	unclassified sequence	Heunggongvirae	2599848	d_Viruses;-_Duplodnaviria;k_Heunggongvirae;p_Uroviricota;c_Caudoviricetes;g_Lambovirus;s_Lambovirus ranch;-_Gordonia phage Ranch
A0A5J6TUI0_A	67	TMH	False	2	0	Arthrobacter phage StarLord	unclassified sequence	Heunggongvirae	2599836	d_Viruses;-_Duplodnaviria;k_Heunggongvirae;p_Uroviricota;c_Caudoviricetes;-_unclassified Caudoviricetes;s_Arthrobacter phage StarLord
A0A5J6TUI6_A	64	None	False	0	0	Gordonia phage Ranch	unclassified sequence	Heunggongvirae	2599848	d_Viruses;-_Duplodnaviria;k_Heunggongvirae;p_Uroviricota;c_Caudoviricetes;g_Lambovirus;s_Lambovirus ranch;-_Gordonia phage Ranch
A0A5J6TUL7_A	103	None	False	0	0	Gordonia phage Lambo	unclassified sequence	Heunggongvirae	2599845	d_Viruses;-_Duplodnaviria;k_Heunggongvirae;p_Uroviricota;c_Caudoviricetes;g_Lambovirus;s_Lambovirus lambo;-_Gordonia phage Lambo
A0A5J6TUM8_A	230	None	False	0	0	Gordonia phage Ranch	unclassified sequence	Heunggongvirae	2599848	d_Viruses;-_Duplodnaviria;k_Heunggongvirae;p_Uroviricota;c_Caudoviricetes;g_Lambovirus;s_Lambovirus ranch;-_Gordonia phage Ranch
A0A5J6TUP4_A	99	None	False	0	0	Gordonia phage Lambo	unclassified sequence	Heunggongvirae	2599845	d_Viruses;-_Duplodnaviria;k_Heunggongvirae;p_Uroviricota;c_Caudoviricetes;g_Lambovirus;s_Lambovirus lambo;-_Gordonia phage Lambo
A0A5J6TUT9_A	72	None	False	0	0	Arthrobacter phage Shepard	unclassified sequence	Heunggongvirae	2599833	d_Viruses;-_Duplodnaviria;k_Heunggongvirae;p_Uroviricota;c_Caudoviricetes;g_Gordonvirus;-_unclassified Gordonvirus;s_Arthrobacter phage Shepard
A0A5J6TUU8_A	101	None	False	0	0	Mycobacterium phage Curiosium	unclassified sequence	Heunggongvirae	2599859	d_Viruses;-_Duplodnaviria;k_Heunggongvirae;p_Uroviricota;c_Caudoviricetes;-_Weiservirinae;g_Anayavirus;s_Anayavirus curiosium;-_Mycobacterium phage Curiosium
A0A5J6TUW0_A	64	TMH	False	1	0	Arthrobacter phage Shepard	unclassified sequence	Heunggongvirae	2599833	d_Viruses;-_Duplodnaviria;k_Heunggongvirae;p_Uroviricota;c_Caudoviricetes;g_Gordonvirus;-_unclassified Gordonvirus;s_Arthrobacter phage Shepard
A0A5J6TUX8_A	30	None	False	0	0	Arthrobacter phage Shepard	unclassified sequence	Heunggongvirae	2599833	d_Viruses;-_Duplodnaviria;k_Heunggongvirae;p_Uroviricota;c_Caudoviricetes;g_Gordonvirus;-_unclassified Gordonvirus;s_Arthrobacter phage Shepard
A0A5J6TV12_A	49	None	False	0	0	Arthrobacter phage Shepard	unclassified sequence	Heunggongvirae	2599833	d_Viruses;-_Duplodnaviria;k_Heunggongvirae;p_Uroviricota;c_Caudoviricetes;g_Gordonvirus;-_unclassified Gordonvirus;s_Arthrobacter phage Shepard
A0A5J6TV16_A	137	None	False	0	0	Streptomyces phage Alvy	unclassified sequence	Heunggongvirae	2599888	d_Viruses;-_Duplodnaviria;k_Heunggongvirae;p_Uroviricota;c_Caudoviricetes;-_Arquatrovirinae;g_Caelumvirus;s_Caelumvirus alvy;-_Streptomyces phage Alvy
A0A5J6TV17_A	92	None	False	0	0	Gordonia phage Sadboi	unclassified sequence	Heunggongvirae	2599849	d_Viruses;-_Duplodnaviria;k_Heunggongvirae;p_Uroviricota;c_Caudoviricetes;g_Lambovirus;s_Lambovirus sadboi;-_Gordonia phage Sadboi
A0A5J6TV36_A	54	None	False	0	0	Gordonia phage Sadboi	unclassified sequence	Heunggongvirae	2599849	d_Viruses;-_Duplodnaviria;k_Heunggongvirae;p_Uroviricota;c_Caudoviricetes;g_Lambovirus;s_Lambovirus sadboi;-_Gordonia phage Sadboi
A0A5J6TV59_A	71	None	False	0	0	Gordonia phage Sadboi	unclassified sequence	Heunggongvirae	2599849	d_Viruses;-_Duplodnaviria;k_Heunggongvirae;p_Uroviricota;c_Caudoviricetes;g_Lambovirus;s_Lambovirus sadboi;-_Gordonia phage Sadboi
A0A5J6TV62_A	54	None	False	0	0	Mycobacterium phage Giuseppe	unclassified sequence	Heunggongvirae	2599864	d_Viruses;-_Duplodnaviria;k_Heunggongvirae;p_Uroviricota;c_Caudoviricetes;-_Dclasvirinae;g_Plotvirus;s_Plotvirus plot;-_Mycobacterium phage Giuseppe
A0A5J6TV93_A	108	None	False	0	0	Gordonia phage Sadboi	unclassified sequence	Heunggongvirae	2599849	d_Viruses;-_Duplodnaviria;k_Heunggongvirae;p_Uroviricota;c_Caudoviricetes;g_Lambovirus;s_Lambovirus sadboi;-_Gordonia phage Sadboi
A0A5J6TVC4_A	56	None	False	0	0	Mycobacterium phage Toaka	unclassified sequence	Heunggongvirae	2599881	d_Viruses;-_Duplodnaviria;k_Heunggongvirae;p_Uroviricota;c_Caudoviricetes;g_Fromanvirus;-_unclassified Fromanvirus;s_Mycobacterium phage Toaka
A0A5J6TVD4_A	68	None	False	0	0	Mycobacterium phage Philly	unclassified sequence	Heunggongvirae	2599874	d_Viruses;-_Duplodnaviria;k_Heunggongvirae;p_Uroviricota;c_Caudoviricetes;-_Bclasvirinae;g_Pipefishvirus;-_unclassified Pipefishvirus;s_Mycobacterium phage Philly
A0A5J6TVJ5_A	46	None	False	0	0	Arthrobacter phage Lymara	unclassified sequence	Heunggongvirae	2599828	d_Viruses;-_Duplodnaviria;k_Heunggongvirae;p_Uroviricota;c_Caudoviricetes;g_Klausavirus;s_Klausavirus lymara;-_Arthrobacter phage Lymara
A0A5J6TVK1_A	49	None	False	0	0	Mycobacterium phage Curiosium	unclassified sequence	Heunggongvirae	2599859	d_Viruses;-_Duplodnaviria;k_Heunggongvirae;p_Uroviricota;c_Caudoviricetes;-_Weiservirinae;g_Anayavirus;s_Anayavirus curiosium;-_Mycobacterium phage Curiosium
A0A5J6TVL2_A	52	None	False	0	0	Mycobacterium phage Curiosium	unclassified sequence	Heunggongvirae	2599859	d_Viruses;-_Duplodnaviria;k_Heunggongvirae;p_Uroviricota;c_Caudoviricetes;-_Weiservirinae;g_Anayavirus;s_Anayavirus curiosium;-_Mycobacterium phage Curiosium
A0A5J6TVL5_A	128	None	False	0	0	Arthrobacter phage Lymara	unclassified sequence	Heunggongvirae	2599828	d_Viruses;-_Duplodnaviria;k_Heunggongvirae;p_Uroviricota;c_Caudoviricetes;g_Klausavirus;s_Klausavirus lymara;-_Arthrobacter phage Lymara
A0A5J6TVM4_A	95	None	False	0	0	Arthrobacter phage Lymara	unclassified sequence	Heunggongvirae	2599828	d_Viruses;-_Duplodnaviria;k_Heunggongvirae;p_Uroviricota;c_Caudoviricetes;g_Klausavirus;s_Klausavirus lymara;-_Arthrobacter phage Lymara
A0A5J6TVM5_A	284	None	False	0	0	Arthrobacter phage Lymara	unclassified sequence	Heunggongvirae	2599828	d_Viruses;-_Duplodnaviria;k_Heunggongvirae;p_Uroviricota;c_Caudoviricetes;g_Klausavirus;s_Klausavirus lymara;-_Arthrobacter phage Lymara
A0A5J6TVN1_A	143	None	False	0	0	Arthrobacter phage Lymara	unclassified sequence	Heunggongvirae	2599828	d_Viruses;-_Duplodnaviria;k_Heunggongvirae;p_Uroviricota;c_Caudoviricetes;g_Klausavirus;s_Klausavirus lymara;-_Arthrobacter phage Lymara
A0A5J6TVN5_A	361	None	False	0	0	Arthrobacter phage Lymara	unclassified sequence	Heunggongvirae	2599828	d_Viruses;-_Duplodnaviria;k_Heunggongvirae;p_Uroviricota;c_Caudoviricetes;g_Klausavirus;s_Klausavirus lymara;-_Arthrobacter phage Lymara
A0A5J6TVP4_A	94	None	False	0	0	Arthrobacter phage Lymara	unclassified sequence	Heunggongvirae	2599828	d_Viruses;-_Duplodnaviria;k_Heunggongvirae;p_Uroviricota;c_Caudoviricetes;g_Klausavirus;s_Klausavirus lymara;-_Arthrobacter phage Lymara
A0A5J6TVP6_A	50	None	False	0	0	Arthrobacter phage Lymara	unclassified sequence	Heunggongvirae	2599828	d_Viruses;-_Duplodnaviria;k_Heunggongvirae;p_Uroviricota;c_Caudoviricetes;g_Klausavirus;s_Klausavirus lymara;-_Arthrobacter phage Lymara
A0A5J6TVQ4_A	181	None	True	0	0	Mycobacterium phage Curiosium	unclassified sequence	Heunggongvirae	2599859	d_Viruses;-_Duplodnaviria;k_Heunggongvirae;p_Uroviricota;c_Caudoviricetes;-_Weiservirinae;g_Anayavirus;s_Anayavirus curiosium;-_Mycobacterium phage Curiosium
A0A5J6TVR0_A	115	None	False	0	0	Arthrobacter phage Lymara	unclassified sequence	Heunggongvirae	2599828	d_Viruses;-_Duplodnaviria;k_Heunggongvirae;p_Uroviricota;c_Caudoviricetes;g_Klausavirus;s_Klausavirus lymara;-_Arthrobacter phage Lymara
A0A5J6TVS3_A	124	None	False	0	0	Arthrobacter phage Lymara	unclassified sequence	Heunggongvirae	2599828	d_Viruses;-_Duplodnaviria;k_Heunggongvirae;p_Uroviricota;c_Caudoviricetes;g_Klausavirus;s_Klausavirus lymara;-_Arthrobacter phage Lymara
A0A5J6TVS5_A	112	None	False	0	0	Arthrobacter phage Lymara	unclassified sequence	Heunggongvirae	2599828	d_Viruses;-_Duplodnaviria;k_Heunggongvirae;p_Uroviricota;c_Caudoviricetes;g_Klausavirus;s_Klausavirus lymara;-_Arthrobacter phage Lymara
A0A5J6TVT2_A	53	None	False	0	0	Arthrobacter phage Lymara	unclassified sequence	Heunggongvirae	2599828	d_Viruses;-_Duplodnaviria;k_Heunggongvirae;p_Uroviricota;c_Caudoviricetes;g_Klausavirus;s_Klausavirus lymara;-_Arthrobacter phage Lymara
A0A5J6TVV2_A	95	None	False	0	0	Mycobacterium phage BogosyJay	unclassified sequence	Heunggongvirae	2599858	d_Viruses;-_Duplodnaviria;k_Heunggongvirae;p_Uroviricota;c_Caudoviricetes;g_Fromanvirus;-_unclassified Fromanvirus;s_Mycobacterium phage BogosyJay
A0A5J6TVV5_A	146	None	False	0	0	Arthrobacter phage Mimi	unclassified sequence	Heunggongvirae	2599830	d_Viruses;-_Duplodnaviria;k_Heunggongvirae;p_Uroviricota;c_Caudoviricetes;-_unclassified Caudoviricetes;s_Arthrobacter phage Mimi
A0A5J6TVW1_A	90	None	False	0	0	Mycobacterium phage Curiosium	unclassified sequence	Heunggongvirae	2599859	d_Viruses;-_Duplodnaviria;k_Heunggongvirae;p_Uroviricota;c_Caudoviricetes;-_Weiservirinae;g_Anayavirus;s_Anayavirus curiosium;-_Mycobacterium phage Curiosium
A0A5J6TVX2_A	155	None	False	0	0	Mycobacterium phage Giuseppe	unclassified sequence	Heunggongvirae	2599864	d_Viruses;-_Duplodnaviria;k_Heunggongvirae;p_Uroviricota;c_Caudoviricetes;-_Dclasvirinae;g_Plotvirus;s_Plotvirus plot;-_Mycobacterium phage Giuseppe
A0A5J6TVZ5_A	103	None	True	0	0	Mycobacterium phage Curiosium	unclassified sequence	Heunggongvirae	2599859	d_Viruses;-_Duplodnaviria;k_Heunggongvirae;p_Uroviricota;c_Caudoviricetes;-_Weiservirinae;g_Anayavirus;s_Anayavirus curiosium;-_Mycobacterium phage Curiosium
A0A5J6TVZ8_A	284	None	False	0	0	Mycobacterium phage BogosyJay	unclassified sequence	Heunggongvirae	2599858	d_Viruses;-_Duplodnaviria;k_Heunggongvirae;p_Uroviricota;c_Caudoviricetes;g_Fromanvirus;-_unclassified Fromanvirus;s_Mycobacterium phage BogosyJay
A0A5J6TW26_A	101	None	False	0	0	Mycobacterium phage Curiosium	unclassified sequence	Heunggongvirae	2599859	d_Viruses;-_Duplodnaviria;k_Heunggongvirae;p_Uroviricota;c_Caudoviricetes;-_Weiservirinae;g_Anayavirus;s_Anayavirus curiosium;-_Mycobacterium phage Curiosium
A0A5J6TW31_A	58	None	False	0	0	Mycobacterium phage QueenHazel	unclassified sequence	Heunggongvirae	2599875	d_Viruses;-_Duplodnaviria;k_Heunggongvirae;p_Uroviricota;c_Caudoviricetes;-_Chebruvirinae;g_Brujitavirus;-_unclassified Brujitavirus;s_Mycobacterium phage QueenHazel
A0A5J6TW56_A	185	None	False	0	0	Arthrobacter phage Mimi	unclassified sequence	Heunggongvirae	2599830	d_Viruses;-_Duplodnaviria;k_Heunggongvirae;p_Uroviricota;c_Caudoviricetes;-_unclassified Caudoviricetes;s_Arthrobacter phage Mimi
A0A5J6TW64_A	66	None	False	0	0	Arthrobacter phage Mimi	unclassified sequence	Heunggongvirae	2599830	d_Viruses;-_Duplodnaviria;k_Heunggongvirae;p_Uroviricota;c_Caudoviricetes;-_unclassified Caudoviricetes;s_Arthrobacter phage Mimi
A0A5J6TW93_A	63	None	False	0	0	Arthrobacter phage Mimi	unclassified sequence	Heunggongvirae	2599830	d_Viruses;-_Duplodnaviria;k_Heunggongvirae;p_Uroviricota;c_Caudoviricetes;-_unclassified Caudoviricetes;s_Arthrobacter phage Mimi
A0A5J6TWC8_A	56	None	False	0	0	Mycobacterium phage Giuseppe	unclassified sequence	Heunggongvirae	2599864	d_Viruses;-_Duplodnaviria;k_Heunggongvirae;p_Uroviricota;c_Caudoviricetes;-_Dclasvirinae;g_Plotvirus;s_Plotvirus plot;-_Mycobacterium phage Giuseppe
A0A5J6TWF2_A	186	None	False	0	0	Arthrobacter phage Mimi	unclassified sequence	Heunggongvirae	2599830	d_Viruses;-_Duplodnaviria;k_Heunggongvirae;p_Uroviricota;c_Caudoviricetes;-_unclassified Caudoviricetes;s_Arthrobacter phage Mimi
A0A5J6TWG1_A	91	None	False	0	0	Arthrobacter phage Mimi	unclassified sequence	Heunggongvirae	2599830	d_Viruses;-_Duplodnaviria;k_Heunggongvirae;p_Uroviricota;c_Caudoviricetes;-_unclassified Caudoviricetes;s_Arthrobacter phage Mimi
A0A5J6TWL4_A	72	None	False	0	0	Mycobacterium phage Tourach	unclassified sequence	Heunggongvirae	2599882	d_Viruses;-_Duplodnaviria;k_Heunggongvirae;p_Uroviricota;c_Caudoviricetes;f_Vilmaviridae;-_Lclasvirinae;g_Faithunavirus;s_Faithunavirus tourach;-_Mycobacterium phage Tourach
A0A5J6TWR0_A	96	None	False	0	0	Mycobacterium phage Tourach	unclassified sequence	Heunggongvirae	2599882	d_Viruses;-_Duplodnaviria;k_Heunggongvirae;p_Uroviricota;c_Caudoviricetes;f_Vilmaviridae;-_Lclasvirinae;g_Faithunavirus;s_Faithunavirus tourach;-_Mycobacterium phage Tourach
A0A5J6TWU1_A	98	None	False	0	0	Aeromonas phage 4_L372X	unclassified sequence	Heunggongvirae	2588519	d_Viruses;-_Duplodnaviria;k_Heunggongvirae;p_Uroviricota;c_Caudoviricetes;-_unclassified Caudoviricetes;s_Aeromonas phage 4_L372X
A0A5J6TWU3_A	71	None	False	0	0	Aeromonas phage 4_L372X	unclassified sequence	Heunggongvirae	2588519	d_Viruses;-_Duplodnaviria;k_Heunggongvirae;p_Uroviricota;c_Caudoviricetes;-_unclassified Caudoviricetes;s_Aeromonas phage 4_L372X
A0A5J6TWU9_A	54	None	False	0	0	Aeromonas phage 4_L372X	unclassified sequence	Heunggongvirae	2588519	d_Viruses;-_Duplodnaviria;k_Heunggongvirae;p_Uroviricota;c_Caudoviricetes;-_unclassified Caudoviricetes;s_Aeromonas phage 4_L372X
A0A5J6TWV0_A	231	None	False	0	0	Aeromonas phage 4_L372X	unclassified sequence	Heunggongvirae	2588519	d_Viruses;-_Duplodnaviria;k_Heunggongvirae;p_Uroviricota;c_Caudoviricetes;-_unclassified Caudoviricetes;s_Aeromonas phage 4_L372X
A0A5J6TWV8_A	71	None	False	0	0	Aeromonas phage 4_L372X	unclassified sequence	Heunggongvirae	2588519	d_Viruses;-_Duplodnaviria;k_Heunggongvirae;p_Uroviricota;c_Caudoviricetes;-_unclassified Caudoviricetes;s_Aeromonas phage 4_L372X
A0A5J6TWW0_A	65	None	False	0	0	Aeromonas phage 4_L372X	unclassified sequence	Heunggongvirae	2588519	d_Viruses;-_Duplodnaviria;k_Heunggongvirae;p_Uroviricota;c_Caudoviricetes;-_unclassified Caudoviricetes;s_Aeromonas phage 4_L372X
A0A5J6TWW1_A	56	None	False	0	0	Aeromonas phage 4_L372X	unclassified sequence	Heunggongvirae	2588519	d_Viruses;-_Duplodnaviria;k_Heunggongvirae;p_Uroviricota;c_Caudoviricetes;-_unclassified Caudoviricetes;s_Aeromonas phage 4_L372X
A0A5J6TWX0_A	65	None	False	0	0	Aeromonas phage 4_L372X	unclassified sequence	Heunggongvirae	2588519	d_Viruses;-_Duplodnaviria;k_Heunggongvirae;p_Uroviricota;c_Caudoviricetes;-_unclassified Caudoviricetes;s_Aeromonas phage 4_L372X
A0A5J6TWX2_A	72	None	False	0	0	Aeromonas phage 4_L372X	unclassified sequence	Heunggongvirae	2588519	d_Viruses;-_Duplodnaviria;k_Heunggongvirae;p_Uroviricota;c_Caudoviricetes;-_unclassified Caudoviricetes;s_Aeromonas phage 4_L372X
A0A5J6TWX7_A	130	None	False	0	0	Aeromonas phage 4_L372X	unclassified sequence	Heunggongvirae	2588519	d_Viruses;-_Duplodnaviria;k_Heunggongvirae;p_Uroviricota;c_Caudoviricetes;-_unclassified Caudoviricetes;s_Aeromonas phage 4_L372X
A0A5J6TWX8_A	73	None	False	0	0	Aeromonas phage 4_L372X	unclassified sequence	Heunggongvirae	2588519	d_Viruses;-_Duplodnaviria;k_Heunggongvirae;p_Uroviricota;c_Caudoviricetes;-_unclassified Caudoviricetes;s_Aeromonas phage 4_L372X
A0A5J6TWY3_A	43	None	False	0	0	Gordonia phage Schiebs	unclassified sequence	Heunggongvirae	2599850	d_Viruses;-_Duplodnaviria;k_Heunggongvirae;p_Uroviricota;c_Caudoviricetes;-_unclassified Caudoviricetes;s_Gordonia phage Schiebs
A0A5J6TWY4_A	53	None	False	0	0	Aeromonas phage 4_L372X	unclassified sequence	Heunggongvirae	2588519	d_Viruses;-_Duplodnaviria;k_Heunggongvirae;p_Uroviricota;c_Caudoviricetes;-_unclassified Caudoviricetes;s_Aeromonas phage 4_L372X
A0A5J6TWY8_A	131	None	True	0	0	Aeromonas phage 4_L372X	unclassified sequence	Heunggongvirae	2588519	d_Viruses;-_Duplodnaviria;k_Heunggongvirae;p_Uroviricota;c_Caudoviricetes;-_unclassified Caudoviricetes;s_Aeromonas phage 4_L372X
A0A5J6TX00_A	54	None	False	0	0	Aeromonas phage 4_L372X	unclassified sequence	Heunggongvirae	2588519	d_Viruses;-_Duplodnaviria;k_Heunggongvirae;p_Uroviricota;c_Caudoviricetes;-_unclassified Caudoviricetes;s_Aeromonas phage 4_L372X
A0A5J6TX01_A	66	None	False	0	0	Aeromonas phage 4_L372X	unclassified sequence	Heunggongvirae	2588519	d_Viruses;-_Duplodnaviria;k_Heunggongvirae;p_Uroviricota;c_Caudoviricetes;-_unclassified Caudoviricetes;s_Aeromonas phage 4_L372X
A0A5J6TX07_A	117	None	False	0	0	Aeromonas phage 4_L372X	unclassified sequence	Heunggongvirae	2588519	d_Viruses;-_Duplodnaviria;k_Heunggongvirae;p_Uroviricota;c_Caudoviricetes;-_unclassified Caudoviricetes;s_Aeromonas phage 4_L372X
A0A5J6TX08_A	116	None	False	0	0	Aeromonas phage 4_L372X	unclassified sequence	Heunggongvirae	2588519	d_Viruses;-_Duplodnaviria;k_Heunggongvirae;p_Uroviricota;c_Caudoviricetes;-_unclassified Caudoviricetes;s_Aeromonas phage 4_L372X
A0A5J6TX20_A	47	None	False	0	0	Aeromonas phage 4_L372X	unclassified sequence	Heunggongvirae	2588519	d_Viruses;-_Duplodnaviria;k_Heunggongvirae;p_Uroviricota;c_Caudoviricetes;-_unclassified Caudoviricetes;s_Aeromonas phage 4_L372X
A0A5J6TX22_A	67	None	False	0	0	Acinetobacter phage vB_AbaP_D2M	unclassified sequence	Heunggongvirae	2608294	d_Viruses;-_Duplodnaviria;k_Heunggongvirae;p_Uroviricota;c_Caudoviricetes;f_Autographiviridae;-_Beijerinckvirinae;g_Friunavirus;s_Friunavirus D2;-_Acinetobacter phage vB_AbaP_D2M
A0A5J6TX27_A	98	None	False	0	0	Aeromonas phage 4_L372X	unclassified sequence	Heunggongvirae	2588519	d_Viruses;-_Duplodnaviria;k_Heunggongvirae;p_Uroviricota;c_Caudoviricetes;-_unclassified Caudoviricetes;s_Aeromonas phage 4_L372X
A0A5J6TX37_A	101	None	False	0	0	Aeromonas phage 4_L372X	unclassified sequence	Heunggongvirae	2588519	d_Viruses;-_Duplodnaviria;k_Heunggongvirae;p_Uroviricota;c_Caudoviricetes;-_unclassified Caudoviricetes;s_Aeromonas phage 4_L372X
A0A5J6TX58_A	105	None	False	0	0	Arthrobacter phage Lymara	unclassified sequence	Heunggongvirae	2599828	d_Viruses;-_Duplodnaviria;k_Heunggongvirae;p_Uroviricota;c_Caudoviricetes;g_Klausavirus;s_Klausavirus lymara;-_Arthrobacter phage Lymara
A0A5J6TX95_A	65	None	False	0	0	Acinetobacter phage vB_AbaP_D2M	unclassified sequence	Heunggongvirae	2608294	d_Viruses;-_Duplodnaviria;k_Heunggongvirae;p_Uroviricota;c_Caudoviricetes;f_Autographiviridae;-_Beijerinckvirinae;g_Friunavirus;s_Friunavirus D2;-_Acinetobacter phage vB_AbaP_D2M
A0A5J6TXA2_A	44	None	False	0	0	Gordonia phage SteamedHams	unclassified sequence	Heunggongvirae	2599851	d_Viruses;-_Duplodnaviria;k_Heunggongvirae;p_Uroviricota;c_Caudoviricetes;g_Emalynvirus;-_unclassified Emalynvirus;s_Gordonia phage SteamedHams
A0A5J6TXA5_A	264	None	False	0	0	Gordonia phage Sadboi	unclassified sequence	Heunggongvirae	2599849	d_Viruses;-_Duplodnaviria;k_Heunggongvirae;p_Uroviricota;c_Caudoviricetes;g_Lambovirus;s_Lambovirus sadboi;-_Gordonia phage Sadboi
A0A5J6TXL1_A	98	None	False	0	0	Mycobacterium phage QueenHazel	unclassified sequence	Heunggongvirae	2599875	d_Viruses;-_Duplodnaviria;k_Heunggongvirae;p_Uroviricota;c_Caudoviricetes;-_Chebruvirinae;g_Brujitavirus;-_unclassified Brujitavirus;s_Mycobacterium phage QueenHazel
A0A5J6TXP3_A	47	None	False	0	0	Mycobacterium phage QueenHazel	unclassified sequence	Heunggongvirae	2599875	d_Viruses;-_Duplodnaviria;k_Heunggongvirae;p_Uroviricota;c_Caudoviricetes;-_Chebruvirinae;g_Brujitavirus;-_unclassified Brujitavirus;s_Mycobacterium phage QueenHazel
A0A5J6TXR2_A	156	TMH	False	3	0	Arthrobacter phage Lymara	unclassified sequence	Heunggongvirae	2599828	d_Viruses;-_Duplodnaviria;k_Heunggongvirae;p_Uroviricota;c_Caudoviricetes;g_Klausavirus;s_Klausavirus lymara;-_Arthrobacter phage Lymara
A0A5J6TXU4_A	226	None	False	0	0	Streptomyces phage Gilgamesh	unclassified sequence	Heunggongvirae	2599890	d_Viruses;-_Duplodnaviria;k_Heunggongvirae;p_Uroviricota;c_Caudoviricetes;-_unclassified Caudoviricetes;s_Streptomyces phage Gilgamesh
A0A5J6TXV6_A	295	None	False	0	0	Streptomyces phage Gilgamesh	unclassified sequence	Heunggongvirae	2599890	d_Viruses;-_Duplodnaviria;k_Heunggongvirae;p_Uroviricota;c_Caudoviricetes;-_unclassified Caudoviricetes;s_Streptomyces phage Gilgamesh
A0A5J6TXZ6_A	73	None	False	0	0	Arthrobacter phage Lymara	unclassified sequence	Heunggongvirae	2599828	d_Viruses;-_Duplodnaviria;k_Heunggongvirae;p_Uroviricota;c_Caudoviricetes;g_Klausavirus;s_Klausavirus lymara;-_Arthrobacter phage Lymara
A0A5J6TY48_A	94	None	False	0	0	Arthrobacter phage Lymara	unclassified sequence	Heunggongvirae	2599828	d_Viruses;-_Duplodnaviria;k_Heunggongvirae;p_Uroviricota;c_Caudoviricetes;g_Klausavirus;s_Klausavirus lymara;-_Arthrobacter phage Lymara
A0A5J6TY66_A	160	None	False	0	0	Arthrobacter phage Lymara	unclassified sequence	Heunggongvirae	2599828	d_Viruses;-_Duplodnaviria;k_Heunggongvirae;p_Uroviricota;c_Caudoviricetes;g_Klausavirus;s_Klausavirus lymara;-_Arthrobacter phage Lymara
A0A5J6TY89_A	59	None	False	0	0	Arthrobacter phage Lymara	unclassified sequence	Heunggongvirae	2599828	d_Viruses;-_Duplodnaviria;k_Heunggongvirae;p_Uroviricota;c_Caudoviricetes;g_Klausavirus;s_Klausavirus lymara;-_Arthrobacter phage Lymara
A0A5J6TY98_A	71	None	False	0	0	Arthrobacter phage Lymara	unclassified sequence	Heunggongvirae	2599828	d_Viruses;-_Duplodnaviria;k_Heunggongvirae;p_Uroviricota;c_Caudoviricetes;g_Klausavirus;s_Klausavirus lymara;-_Arthrobacter phage Lymara
A0A5J6TYC6_A	52	None	False	0	0	Arthrobacter phage Lymara	unclassified sequence	Heunggongvirae	2599828	d_Viruses;-_Duplodnaviria;k_Heunggongvirae;p_Uroviricota;c_Caudoviricetes;g_Klausavirus;s_Klausavirus lymara;-_Arthrobacter phage Lymara
A0A5J6TYD3_A	47	None	False	0	0	Arthrobacter phage Lymara	unclassified sequence	Heunggongvirae	2599828	d_Viruses;-_Duplodnaviria;k_Heunggongvirae;p_Uroviricota;c_Caudoviricetes;g_Klausavirus;s_Klausavirus lymara;-_Arthrobacter phage Lymara
A0A5J6TYE8_A	86	None	False	0	0	Aeromonas phage 4_L372X	unclassified sequence	Heunggongvirae	2588519	d_Viruses;-_Duplodnaviria;k_Heunggongvirae;p_Uroviricota;c_Caudoviricetes;-_unclassified Caudoviricetes;s_Aeromonas phage 4_L372X
A0A5J6TYF8_A	189	None	False	0	0	Aeromonas phage 4_L372X	unclassified sequence	Heunggongvirae	2588519	d_Viruses;-_Duplodnaviria;k_Heunggongvirae;p_Uroviricota;c_Caudoviricetes;-_unclassified Caudoviricetes;s_Aeromonas phage 4_L372X
A0A5J6TYI0_A	775	None	False	0	0	Mycobacterium phage QueenHazel	unclassified sequence	Heunggongvirae	2599875	d_Viruses;-_Duplodnaviria;k_Heunggongvirae;p_Uroviricota;c_Caudoviricetes;-_Chebruvirinae;g_Brujitavirus;-_unclassified Brujitavirus;s_Mycobacterium phage QueenHazel
A0A5J6TYI2_A	110	None	False	0	0	Aeromonas phage 4_L372X	unclassified sequence	Heunggongvirae	2588519	d_Viruses;-_Duplodnaviria;k_Heunggongvirae;p_Uroviricota;c_Caudoviricetes;-_unclassified Caudoviricetes;s_Aeromonas phage 4_L372X
A0A5J6TYJ2_A	124	None	False	0	0	Aeromonas phage 4_L372X	unclassified sequence	Heunggongvirae	2588519	d_Viruses;-_Duplodnaviria;k_Heunggongvirae;p_Uroviricota;c_Caudoviricetes;-_unclassified Caudoviricetes;s_Aeromonas phage 4_L372X
A0A5J6TYK3_A	76	None	False	0	0	Aeromonas phage 4_L372X	unclassified sequence	Heunggongvirae	2588519	d_Viruses;-_Duplodnaviria;k_Heunggongvirae;p_Uroviricota;c_Caudoviricetes;-_unclassified Caudoviricetes;s_Aeromonas phage 4_L372X
A0A5J6TYM3_A	112	None	False	0	0	Gordonia phage Powerball	unclassified sequence	Heunggongvirae	2599847	d_Viruses;-_Duplodnaviria;k_Heunggongvirae;p_Uroviricota;c_Caudoviricetes;g_Powerballvirus;s_Powerballvirus powerball;-_Gordonia phage Powerball
A0A5J6TYM4_A	126	None	False	0	0	Aeromonas phage 4_L372X	unclassified sequence	Heunggongvirae	2588519	d_Viruses;-_Duplodnaviria;k_Heunggongvirae;p_Uroviricota;c_Caudoviricetes;-_unclassified Caudoviricetes;s_Aeromonas phage 4_L372X
A0A5J6TYQ2_A	75	None	False	0	0	Gordonia phage Powerball	unclassified sequence	Heunggongvirae	2599847	d_Viruses;-_Duplodnaviria;k_Heunggongvirae;p_Uroviricota;c_Caudoviricetes;g_Powerballvirus;s_Powerballvirus powerball;-_Gordonia phage Powerball
A0A5J6TYR7_A	119	None	False	0	0	Mycobacterium phage QueenHazel	unclassified sequence	Heunggongvirae	2599875	d_Viruses;-_Duplodnaviria;k_Heunggongvirae;p_Uroviricota;c_Caudoviricetes;-_Chebruvirinae;g_Brujitavirus;-_unclassified Brujitavirus;s_Mycobacterium phage QueenHazel
A0A5J6TZ23_A	279	None	False	0	0	Aeromonas phage 4_L372X	unclassified sequence	Heunggongvirae	2588519	d_Viruses;-_Duplodnaviria;k_Heunggongvirae;p_Uroviricota;c_Caudoviricetes;-_unclassified Caudoviricetes;s_Aeromonas phage 4_L372X
A0A5J6TZ32_A	50	None	False	0	0	Aeromonas phage 4_L372X	unclassified sequence	Heunggongvirae	2588519	d_Viruses;-_Duplodnaviria;k_Heunggongvirae;p_Uroviricota;c_Caudoviricetes;-_unclassified Caudoviricetes;s_Aeromonas phage 4_L372X
A0A5J6TZ37_A	54	TMH	False	1	0	Aeromonas phage 4_L372X	unclassified sequence	Heunggongvirae	2588519	d_Viruses;-_Duplodnaviria;k_Heunggongvirae;p_Uroviricota;c_Caudoviricetes;-_unclassified Caudoviricetes;s_Aeromonas phage 4_L372X
A0A5J6TZ81_A	108	TMH	False	1	0	Arthrobacter phage Shepard	unclassified sequence	Heunggongvirae	2599833	d_Viruses;-_Duplodnaviria;k_Heunggongvirae;p_Uroviricota;c_Caudoviricetes;g_Gordonvirus;-_unclassified Gordonvirus;s_Arthrobacter phage Shepard
A0A5J6TZ83_A	84	None	False	0	0	Aeromonas phage 4_L372X	unclassified sequence	Heunggongvirae	2588519	d_Viruses;-_Duplodnaviria;k_Heunggongvirae;p_Uroviricota;c_Caudoviricetes;-_unclassified Caudoviricetes;s_Aeromonas phage 4_L372X
A0A5J6TZ89_A	118	None	False	0	0	Arthrobacter phage Shepard	unclassified sequence	Heunggongvirae	2599833	d_Viruses;-_Duplodnaviria;k_Heunggongvirae;p_Uroviricota;c_Caudoviricetes;g_Gordonvirus;-_unclassified Gordonvirus;s_Arthrobacter phage Shepard
A0A5J6TZ93_A	113	None	False	0	0	Aeromonas phage 4_L372X	unclassified sequence	Heunggongvirae	2588519	d_Viruses;-_Duplodnaviria;k_Heunggongvirae;p_Uroviricota;c_Caudoviricetes;-_unclassified Caudoviricetes;s_Aeromonas phage 4_L372X
A0A5J6TZA1_A	87	None	False	0	0	Aeromonas phage 4_L372X	unclassified sequence	Heunggongvirae	2588519	d_Viruses;-_Duplodnaviria;k_Heunggongvirae;p_Uroviricota;c_Caudoviricetes;-_unclassified Caudoviricetes;s_Aeromonas phage 4_L372X
A0A5J6TZB0_A	98	None	False	0	0	Aeromonas phage 4_L372X	unclassified sequence	Heunggongvirae	2588519	d_Viruses;-_Duplodnaviria;k_Heunggongvirae;p_Uroviricota;c_Caudoviricetes;-_unclassified Caudoviricetes;s_Aeromonas phage 4_L372X
A0A5J6TZB6_A	112	None	False	0	0	Aeromonas phage 4_L372X	unclassified sequence	Heunggongvirae	2588519	d_Viruses;-_Duplodnaviria;k_Heunggongvirae;p_Uroviricota;c_Caudoviricetes;-_unclassified Caudoviricetes;s_Aeromonas phage 4_L372X
A0A5J6TZC6_A	58	None	False	0	0	Aeromonas phage 4_L372X	unclassified sequence	Heunggongvirae	2588519	d_Viruses;-_Duplodnaviria;k_Heunggongvirae;p_Uroviricota;c_Caudoviricetes;-_unclassified Caudoviricetes;s_Aeromonas phage 4_L372X
A0A5J6TZD5_A	68	None	False	0	0	Aeromonas phage 4_L372X	unclassified sequence	Heunggongvirae	2588519	d_Viruses;-_Duplodnaviria;k_Heunggongvirae;p_Uroviricota;c_Caudoviricetes;-_unclassified Caudoviricetes;s_Aeromonas phage 4_L372X
A0A5J6TZE5_A	75	None	False	0	0	Aeromonas phage 4_L372X	unclassified sequence	Heunggongvirae	2588519	d_Viruses;-_Duplodnaviria;k_Heunggongvirae;p_Uroviricota;c_Caudoviricetes;-_unclassified Caudoviricetes;s_Aeromonas phage 4_L372X
A0A5J6TZE6_A	63	None	False	0	0	Aeromonas phage 4_L372X	unclassified sequence	Heunggongvirae	2588519	d_Viruses;-_Duplodnaviria;k_Heunggongvirae;p_Uroviricota;c_Caudoviricetes;-_unclassified Caudoviricetes;s_Aeromonas phage 4_L372X
A0A5J6TZF5_A	92	TMH	False	1	0	Aeromonas phage 4_L372X	unclassified sequence	Heunggongvirae	2588519	d_Viruses;-_Duplodnaviria;k_Heunggongvirae;p_Uroviricota;c_Caudoviricetes;-_unclassified Caudoviricetes;s_Aeromonas phage 4_L372X
A0A5J6TZG3_A	103	None	False	0	0	Aeromonas phage 4_L372X	unclassified sequence	Heunggongvirae	2588519	d_Viruses;-_Duplodnaviria;k_Heunggongvirae;p_Uroviricota;c_Caudoviricetes;-_unclassified Caudoviricetes;s_Aeromonas phage 4_L372X
A0A5J6TZK3_A	51	None	False	0	0	Aeromonas phage 4_L372X	unclassified sequence	Heunggongvirae	2588519	d_Viruses;-_Duplodnaviria;k_Heunggongvirae;p_Uroviricota;c_Caudoviricetes;-_unclassified Caudoviricetes;s_Aeromonas phage 4_L372X
A0A5J6U023_A	141	None	False	0	0	Mycobacterium phage Rhinoforte	unclassified sequence	Heunggongvirae	2599878	d_Viruses;-_Duplodnaviria;k_Heunggongvirae;p_Uroviricota;c_Caudoviricetes;-_Bclasvirinae;g_Rosebushvirus;s_Rosebushvirus rosebush;-_Mycobacterium phage Rhinoforte
A0A5J6U071_A	69	TMH	True	1	0	Mycobacterium phage Curiosium	unclassified sequence	Heunggongvirae	2599859	d_Viruses;-_Duplodnaviria;k_Heunggongvirae;p_Uroviricota;c_Caudoviricetes;-_Weiservirinae;g_Anayavirus;s_Anayavirus curiosium;-_Mycobacterium phage Curiosium
A0A5J6U0L8_A	72	None	False	0	0	Mycobacterium phage Tourach	unclassified sequence	Heunggongvirae	2599882	d_Viruses;-_Duplodnaviria;k_Heunggongvirae;p_Uroviricota;c_Caudoviricetes;f_Vilmaviridae;-_Lclasvirinae;g_Faithunavirus;s_Faithunavirus tourach;-_Mycobacterium phage Tourach
A0A5J6U3C6_A	156	TMH	False	5	0	Aeromonas phage 4_L372X	unclassified sequence	Heunggongvirae	2588519	d_Viruses;-_Duplodnaviria;k_Heunggongvirae;p_Uroviricota;c_Caudoviricetes;-_unclassified Caudoviricetes;s_Aeromonas phage 4_L372X
A0A5J6U3E0_A	47	None	False	0	0	Aeromonas phage 4_L372X	unclassified sequence	Heunggongvirae	2588519	d_Viruses;-_Duplodnaviria;k_Heunggongvirae;p_Uroviricota;c_Caudoviricetes;-_unclassified Caudoviricetes;s_Aeromonas phage 4_L372X
A0A5J6U3E7_A	112	None	False	0	0	Aeromonas phage 4_L372X	unclassified sequence	Heunggongvirae	2588519	d_Viruses;-_Duplodnaviria;k_Heunggongvirae;p_Uroviricota;c_Caudoviricetes;-_unclassified Caudoviricetes;s_Aeromonas phage 4_L372X
A0A5J6V1Q8_A	440	None	True	0	0	Mandrillus sphinx foamy virus	unclassified sequence	Pararnavirae	288117	d_Viruses;-_Riboviria;k_Pararnavirae;p_Artverviricota;c_Revtraviricetes;o_Ortervirales;f_Retroviridae;-_Spumaretrovirinae;g_Spumavirus;s_Simian foamy virus;-_Mandrillus sphinx foamy virus
A0A5J6V1Z4_A	98	None	False	0	0	Human parechovirus 5	unclassified sequence	Orthornavirae	376148	d_Viruses;-_Riboviria;k_Orthornavirae;p_Pisuviricota;c_Pisoniviricetes;o_Picornavirales;f_Picornaviridae;-_Paavivirinae;g_Parechovirus;s_Parechovirus A;-_Human parechovirus 5
A0A5J6VGW4_A	75	TMH	False	1	0	Megaviridae environmental sample	unclassified sequence	Bamfordvirae	1737588	d_Viruses;-_Varidnaviria;k_Bamfordvirae;p_Nucleocytoviricota;c_Megaviricetes;o_Imitervirales;f_Mimiviridae;-_environmental samples;s_Megaviridae environmental sample
A0A5J6VGY2_A	98	None	False	0	0	Megaviridae environmental sample	unclassified sequence	Bamfordvirae	1737588	d_Viruses;-_Varidnaviria;k_Bamfordvirae;p_Nucleocytoviricota;c_Megaviricetes;o_Imitervirales;f_Mimiviridae;-_environmental samples;s_Megaviridae environmental sample
A0A5J6VGZ2_A	601	None	False	0	0	Megaviridae environmental sample	unclassified sequence	Bamfordvirae	1737588	d_Viruses;-_Varidnaviria;k_Bamfordvirae;p_Nucleocytoviricota;c_Megaviricetes;o_Imitervirales;f_Mimiviridae;-_environmental samples;s_Megaviridae environmental sample
A0A5J6VGZ5_A	294	None	False	0	0	Megaviridae environmental sample	unclassified sequence	Bamfordvirae	1737588	d_Viruses;-_Varidnaviria;k_Bamfordvirae;p_Nucleocytoviricota;c_Megaviricetes;o_Imitervirales;f_Mimiviridae;-_environmental samples;s_Megaviridae environmental sample
A0A5J6VH03_A	385	TMH	False	2	0	Megaviridae environmental sample	unclassified sequence	Bamfordvirae	1737588	d_Viruses;-_Varidnaviria;k_Bamfordvirae;p_Nucleocytoviricota;c_Megaviricetes;o_Imitervirales;f_Mimiviridae;-_environmental samples;s_Megaviridae environmental sample
A0A5J6VH13_A	199	None	False	0	0	Megaviridae environmental sample	unclassified sequence	Bamfordvirae	1737588	d_Viruses;-_Varidnaviria;k_Bamfordvirae;p_Nucleocytoviricota;c_Megaviricetes;o_Imitervirales;f_Mimiviridae;-_environmental samples;s_Megaviridae environmental sample
A0A5J6VH28_A	363	None	False	0	0	Megaviridae environmental sample	unclassified sequence	Bamfordvirae	1737588	d_Viruses;-_Varidnaviria;k_Bamfordvirae;p_Nucleocytoviricota;c_Megaviricetes;o_Imitervirales;f_Mimiviridae;-_environmental samples;s_Megaviridae environmental sample
A0A5J6VH30_A	238	None	False	0	0	Megaviridae environmental sample	unclassified sequence	Bamfordvirae	1737588	d_Viruses;-_Varidnaviria;k_Bamfordvirae;p_Nucleocytoviricota;c_Megaviricetes;o_Imitervirales;f_Mimiviridae;-_environmental samples;s_Megaviridae environmental sample
A0A5J6VH41_A	290	None	False	0	0	Megaviridae environmental sample	unclassified sequence	Bamfordvirae	1737588	d_Viruses;-_Varidnaviria;k_Bamfordvirae;p_Nucleocytoviricota;c_Megaviricetes;o_Imitervirales;f_Mimiviridae;-_environmental samples;s_Megaviridae environmental sample
A0A5J6VH49_A	129	TMH	False	3	0	Megaviridae environmental sample	unclassified sequence	Bamfordvirae	1737588	d_Viruses;-_Varidnaviria;k_Bamfordvirae;p_Nucleocytoviricota;c_Megaviricetes;o_Imitervirales;f_Mimiviridae;-_environmental samples;s_Megaviridae environmental sample
A0A5J6VH54_A	139	None	False	0	0	Megaviridae environmental sample	unclassified sequence	Bamfordvirae	1737588	d_Viruses;-_Varidnaviria;k_Bamfordvirae;p_Nucleocytoviricota;c_Megaviricetes;o_Imitervirales;f_Mimiviridae;-_environmental samples;s_Megaviridae environmental sample
A0A5J6VH58_A	328	None	False	0	0	Megaviridae environmental sample	unclassified sequence	Bamfordvirae	1737588	d_Viruses;-_Varidnaviria;k_Bamfordvirae;p_Nucleocytoviricota;c_Megaviricetes;o_Imitervirales;f_Mimiviridae;-_environmental samples;s_Megaviridae environmental sample
A0A5J6VH66_A	85	TMH	False	1	0	Megaviridae environmental sample	unclassified sequence	Bamfordvirae	1737588	d_Viruses;-_Varidnaviria;k_Bamfordvirae;p_Nucleocytoviricota;c_Megaviricetes;o_Imitervirales;f_Mimiviridae;-_environmental samples;s_Megaviridae environmental sample
A0A5J6VH68_A	400	TMH	False	2	0	Megaviridae environmental sample	unclassified sequence	Bamfordvirae	1737588	d_Viruses;-_Varidnaviria;k_Bamfordvirae;p_Nucleocytoviricota;c_Megaviricetes;o_Imitervirales;f_Mimiviridae;-_environmental samples;s_Megaviridae environmental sample
A0A5J6VH75_A	381	None	False	0	0	Megaviridae environmental sample	unclassified sequence	Bamfordvirae	1737588	d_Viruses;-_Varidnaviria;k_Bamfordvirae;p_Nucleocytoviricota;c_Megaviricetes;o_Imitervirales;f_Mimiviridae;-_environmental samples;s_Megaviridae environmental sample
A0A5J6VH80_A	122	None	False	0	0	Megaviridae environmental sample	unclassified sequence	Bamfordvirae	1737588	d_Viruses;-_Varidnaviria;k_Bamfordvirae;p_Nucleocytoviricota;c_Megaviricetes;o_Imitervirales;f_Mimiviridae;-_environmental samples;s_Megaviridae environmental sample
A0A5J6VH85_A	110	None	False	0	0	Megaviridae environmental sample	unclassified sequence	Bamfordvirae	1737588	d_Viruses;-_Varidnaviria;k_Bamfordvirae;p_Nucleocytoviricota;c_Megaviricetes;o_Imitervirales;f_Mimiviridae;-_environmental samples;s_Megaviridae environmental sample
A0A5J6VH90_A	501	None	False	0	0	Megaviridae environmental sample	unclassified sequence	Bamfordvirae	1737588	d_Viruses;-_Varidnaviria;k_Bamfordvirae;p_Nucleocytoviricota;c_Megaviricetes;o_Imitervirales;f_Mimiviridae;-_environmental samples;s_Megaviridae environmental sample
A0A5J6VH99_A	202	None	False	0	0	Megaviridae environmental sample	unclassified sequence	Bamfordvirae	1737588	d_Viruses;-_Varidnaviria;k_Bamfordvirae;p_Nucleocytoviricota;c_Megaviricetes;o_Imitervirales;f_Mimiviridae;-_environmental samples;s_Megaviridae environmental sample
A0A5J6VHA0_A	428	TMH	False	2	0	Megaviridae environmental sample	unclassified sequence	Bamfordvirae	1737588	d_Viruses;-_Varidnaviria;k_Bamfordvirae;p_Nucleocytoviricota;c_Megaviricetes;o_Imitervirales;f_Mimiviridae;-_environmental samples;s_Megaviridae environmental sample
A0A5J6VHA4_A	37	None	False	0	0	Megaviridae environmental sample	unclassified sequence	Bamfordvirae	1737588	d_Viruses;-_Varidnaviria;k_Bamfordvirae;p_Nucleocytoviricota;c_Megaviricetes;o_Imitervirales;f_Mimiviridae;-_environmental samples;s_Megaviridae environmental sample
A0A5J6VHB0_A	445	None	False	0	0	Megaviridae environmental sample	unclassified sequence	Bamfordvirae	1737588	d_Viruses;-_Varidnaviria;k_Bamfordvirae;p_Nucleocytoviricota;c_Megaviricetes;o_Imitervirales;f_Mimiviridae;-_environmental samples;s_Megaviridae environmental sample
A0A5J6VHC0_A	422	None	False	0	0	Megaviridae environmental sample	unclassified sequence	Bamfordvirae	1737588	d_Viruses;-_Varidnaviria;k_Bamfordvirae;p_Nucleocytoviricota;c_Megaviricetes;o_Imitervirales;f_Mimiviridae;-_environmental samples;s_Megaviridae environmental sample
A0A5J6VHC1_A	267	TMH	False	1	0	Megaviridae environmental sample	unclassified sequence	Bamfordvirae	1737588	d_Viruses;-_Varidnaviria;k_Bamfordvirae;p_Nucleocytoviricota;c_Megaviricetes;o_Imitervirales;f_Mimiviridae;-_environmental samples;s_Megaviridae environmental sample
A0A5J6VHC3_A	284	None	False	0	0	Megaviridae environmental sample	unclassified sequence	Bamfordvirae	1737588	d_Viruses;-_Varidnaviria;k_Bamfordvirae;p_Nucleocytoviricota;c_Megaviricetes;o_Imitervirales;f_Mimiviridae;-_environmental samples;s_Megaviridae environmental sample
A0A5J6VHC8_A	345	None	False	0	0	Megaviridae environmental sample	unclassified sequence	Bamfordvirae	1737588	d_Viruses;-_Varidnaviria;k_Bamfordvirae;p_Nucleocytoviricota;c_Megaviricetes;o_Imitervirales;f_Mimiviridae;-_environmental samples;s_Megaviridae environmental sample
A0A5J6VHD7_A	168	None	False	0	0	Megaviridae environmental sample	unclassified sequence	Bamfordvirae	1737588	d_Viruses;-_Varidnaviria;k_Bamfordvirae;p_Nucleocytoviricota;c_Megaviricetes;o_Imitervirales;f_Mimiviridae;-_environmental samples;s_Megaviridae environmental sample
A0A5J6VHE3_A	179	TMH	False	2	0	Megaviridae environmental sample	unclassified sequence	Bamfordvirae	1737588	d_Viruses;-_Varidnaviria;k_Bamfordvirae;p_Nucleocytoviricota;c_Megaviricetes;o_Imitervirales;f_Mimiviridae;-_environmental samples;s_Megaviridae environmental sample
A0A5J6VHE4_A	99	None	False	0	0	Megaviridae environmental sample	unclassified sequence	Bamfordvirae	1737588	d_Viruses;-_Varidnaviria;k_Bamfordvirae;p_Nucleocytoviricota;c_Megaviricetes;o_Imitervirales;f_Mimiviridae;-_environmental samples;s_Megaviridae environmental sample
A0A5J6VHF9_A	67	None	False	0	0	Megaviridae environmental sample	unclassified sequence	Bamfordvirae	1737588	d_Viruses;-_Varidnaviria;k_Bamfordvirae;p_Nucleocytoviricota;c_Megaviricetes;o_Imitervirales;f_Mimiviridae;-_environmental samples;s_Megaviridae environmental sample
A0A5J6VHG1_A	200	TMH	False	3	0	Megaviridae environmental sample	unclassified sequence	Bamfordvirae	1737588	d_Viruses;-_Varidnaviria;k_Bamfordvirae;p_Nucleocytoviricota;c_Megaviricetes;o_Imitervirales;f_Mimiviridae;-_environmental samples;s_Megaviridae environmental sample
A0A5J6VHG3_A	82	None	False	0	0	Megaviridae environmental sample	unclassified sequence	Bamfordvirae	1737588	d_Viruses;-_Varidnaviria;k_Bamfordvirae;p_Nucleocytoviricota;c_Megaviricetes;o_Imitervirales;f_Mimiviridae;-_environmental samples;s_Megaviridae environmental sample
A0A5J6VHH3_A	310	None	False	0	0	Megaviridae environmental sample	unclassified sequence	Bamfordvirae	1737588	d_Viruses;-_Varidnaviria;k_Bamfordvirae;p_Nucleocytoviricota;c_Megaviricetes;o_Imitervirales;f_Mimiviridae;-_environmental samples;s_Megaviridae environmental sample
A0A5J6VHH5_A	415	None	False	0	0	Megaviridae environmental sample	unclassified sequence	Bamfordvirae	1737588	d_Viruses;-_Varidnaviria;k_Bamfordvirae;p_Nucleocytoviricota;c_Megaviricetes;o_Imitervirales;f_Mimiviridae;-_environmental samples;s_Megaviridae environmental sample
A0A5J6VHH7_A	305	TMH	False	1	0	Megaviridae environmental sample	unclassified sequence	Bamfordvirae	1737588	d_Viruses;-_Varidnaviria;k_Bamfordvirae;p_Nucleocytoviricota;c_Megaviricetes;o_Imitervirales;f_Mimiviridae;-_environmental samples;s_Megaviridae environmental sample
A0A5J6VHI1_A	416	TMH	False	8	0	Megaviridae environmental sample	unclassified sequence	Bamfordvirae	1737588	d_Viruses;-_Varidnaviria;k_Bamfordvirae;p_Nucleocytoviricota;c_Megaviricetes;o_Imitervirales;f_Mimiviridae;-_environmental samples;s_Megaviridae environmental sample
A0A5J6VHI9_A	132	None	False	0	0	Megaviridae environmental sample	unclassified sequence	Bamfordvirae	1737588	d_Viruses;-_Varidnaviria;k_Bamfordvirae;p_Nucleocytoviricota;c_Megaviricetes;o_Imitervirales;f_Mimiviridae;-_environmental samples;s_Megaviridae environmental sample
A0A5J6VHJ0_A	395	None	False	0	0	Megaviridae environmental sample	unclassified sequence	Bamfordvirae	1737588	d_Viruses;-_Varidnaviria;k_Bamfordvirae;p_Nucleocytoviricota;c_Megaviricetes;o_Imitervirales;f_Mimiviridae;-_environmental samples;s_Megaviridae environmental sample
A0A5J6VHJ4_A	658	None	True	0	0	Megaviridae environmental sample	unclassified sequence	Bamfordvirae	1737588	d_Viruses;-_Varidnaviria;k_Bamfordvirae;p_Nucleocytoviricota;c_Megaviricetes;o_Imitervirales;f_Mimiviridae;-_environmental samples;s_Megaviridae environmental sample
A0A5J6VHK3_A	88	None	False	0	0	Megaviridae environmental sample	unclassified sequence	Bamfordvirae	1737588	d_Viruses;-_Varidnaviria;k_Bamfordvirae;p_Nucleocytoviricota;c_Megaviricetes;o_Imitervirales;f_Mimiviridae;-_environmental samples;s_Megaviridae environmental sample
A0A5J6VHK8_A	117	None	False	0	0	Megaviridae environmental sample	unclassified sequence	Bamfordvirae	1737588	d_Viruses;-_Varidnaviria;k_Bamfordvirae;p_Nucleocytoviricota;c_Megaviricetes;o_Imitervirales;f_Mimiviridae;-_environmental samples;s_Megaviridae environmental sample
A0A5J6VHM6_A	183	TMH	False	1	0	Megaviridae environmental sample	unclassified sequence	Bamfordvirae	1737588	d_Viruses;-_Varidnaviria;k_Bamfordvirae;p_Nucleocytoviricota;c_Megaviricetes;o_Imitervirales;f_Mimiviridae;-_environmental samples;s_Megaviridae environmental sample
A0A5J6VHN2_A	928	None	False	0	0	Megaviridae environmental sample	unclassified sequence	Bamfordvirae	1737588	d_Viruses;-_Varidnaviria;k_Bamfordvirae;p_Nucleocytoviricota;c_Megaviricetes;o_Imitervirales;f_Mimiviridae;-_environmental samples;s_Megaviridae environmental sample
A0A5J6VHN7_A	470	None	False	0	0	Megaviridae environmental sample	unclassified sequence	Bamfordvirae	1737588	d_Viruses;-_Varidnaviria;k_Bamfordvirae;p_Nucleocytoviricota;c_Megaviricetes;o_Imitervirales;f_Mimiviridae;-_environmental samples;s_Megaviridae environmental sample
A0A5J6VHP0_A	366	TMH	False	1	0	Megaviridae environmental sample	unclassified sequence	Bamfordvirae	1737588	d_Viruses;-_Varidnaviria;k_Bamfordvirae;p_Nucleocytoviricota;c_Megaviricetes;o_Imitervirales;f_Mimiviridae;-_environmental samples;s_Megaviridae environmental sample
A0A5J6VHP9_A	235	None	False	0	0	Megaviridae environmental sample	unclassified sequence	Bamfordvirae	1737588	d_Viruses;-_Varidnaviria;k_Bamfordvirae;p_Nucleocytoviricota;c_Megaviricetes;o_Imitervirales;f_Mimiviridae;-_environmental samples;s_Megaviridae environmental sample
A0A5J6VHQ0_A	491	None	False	0	0	Megaviridae environmental sample	unclassified sequence	Bamfordvirae	1737588	d_Viruses;-_Varidnaviria;k_Bamfordvirae;p_Nucleocytoviricota;c_Megaviricetes;o_Imitervirales;f_Mimiviridae;-_environmental samples;s_Megaviridae environmental sample
A0A5J6VHQ9_A	483	TMH	False	14	0	Megaviridae environmental sample	unclassified sequence	Bamfordvirae	1737588	d_Viruses;-_Varidnaviria;k_Bamfordvirae;p_Nucleocytoviricota;c_Megaviricetes;o_Imitervirales;f_Mimiviridae;-_environmental samples;s_Megaviridae environmental sample
A0A5J6VHR0_A	231	None	False	0	0	Megaviridae environmental sample	unclassified sequence	Bamfordvirae	1737588	d_Viruses;-_Varidnaviria;k_Bamfordvirae;p_Nucleocytoviricota;c_Megaviricetes;o_Imitervirales;f_Mimiviridae;-_environmental samples;s_Megaviridae environmental sample
A0A5J6VHR9_A	104	None	False	0	0	Megaviridae environmental sample	unclassified sequence	Bamfordvirae	1737588	d_Viruses;-_Varidnaviria;k_Bamfordvirae;p_Nucleocytoviricota;c_Megaviricetes;o_Imitervirales;f_Mimiviridae;-_environmental samples;s_Megaviridae environmental sample
A0A5J6VHS1_A	234	None	False	0	0	Megaviridae environmental sample	unclassified sequence	Bamfordvirae	1737588	d_Viruses;-_Varidnaviria;k_Bamfordvirae;p_Nucleocytoviricota;c_Megaviricetes;o_Imitervirales;f_Mimiviridae;-_environmental samples;s_Megaviridae environmental sample
A0A5J6VHS8_A	428	None	False	0	0	Megaviridae environmental sample	unclassified sequence	Bamfordvirae	1737588	d_Viruses;-_Varidnaviria;k_Bamfordvirae;p_Nucleocytoviricota;c_Megaviricetes;o_Imitervirales;f_Mimiviridae;-_environmental samples;s_Megaviridae environmental sample
A0A5J6VHS9_A	386	None	False	0	0	Megaviridae environmental sample	unclassified sequence	Bamfordvirae	1737588	d_Viruses;-_Varidnaviria;k_Bamfordvirae;p_Nucleocytoviricota;c_Megaviricetes;o_Imitervirales;f_Mimiviridae;-_environmental samples;s_Megaviridae environmental sample
A0A5J6VHT2_A	171	None	False	0	0	Megaviridae environmental sample	unclassified sequence	Bamfordvirae	1737588	d_Viruses;-_Varidnaviria;k_Bamfordvirae;p_Nucleocytoviricota;c_Megaviricetes;o_Imitervirales;f_Mimiviridae;-_environmental samples;s_Megaviridae environmental sample
A0A5J6VHT4_A	188	TMH	False	1	0	Megaviridae environmental sample	unclassified sequence	Bamfordvirae	1737588	d_Viruses;-_Varidnaviria;k_Bamfordvirae;p_Nucleocytoviricota;c_Megaviricetes;o_Imitervirales;f_Mimiviridae;-_environmental samples;s_Megaviridae environmental sample
A0A5J6VHT9_A	268	None	False	0	0	Megaviridae environmental sample	unclassified sequence	Bamfordvirae	1737588	d_Viruses;-_Varidnaviria;k_Bamfordvirae;p_Nucleocytoviricota;c_Megaviricetes;o_Imitervirales;f_Mimiviridae;-_environmental samples;s_Megaviridae environmental sample
A0A5J6VHU0_A	214	None	False	0	0	Megaviridae environmental sample	unclassified sequence	Bamfordvirae	1737588	d_Viruses;-_Varidnaviria;k_Bamfordvirae;p_Nucleocytoviricota;c_Megaviricetes;o_Imitervirales;f_Mimiviridae;-_environmental samples;s_Megaviridae environmental sample
A0A5J6VHU3_A	280	None	False	0	0	Megaviridae environmental sample	unclassified sequence	Bamfordvirae	1737588	d_Viruses;-_Varidnaviria;k_Bamfordvirae;p_Nucleocytoviricota;c_Megaviricetes;o_Imitervirales;f_Mimiviridae;-_environmental samples;s_Megaviridae environmental sample
A0A5J6VHU4_A	535	TMH	False	1	0	Megaviridae environmental sample	unclassified sequence	Bamfordvirae	1737588	d_Viruses;-_Varidnaviria;k_Bamfordvirae;p_Nucleocytoviricota;c_Megaviricetes;o_Imitervirales;f_Mimiviridae;-_environmental samples;s_Megaviridae environmental sample
A0A5J6VHU9_A	399	None	False	0	0	Megaviridae environmental sample	unclassified sequence	Bamfordvirae	1737588	d_Viruses;-_Varidnaviria;k_Bamfordvirae;p_Nucleocytoviricota;c_Megaviricetes;o_Imitervirales;f_Mimiviridae;-_environmental samples;s_Megaviridae environmental sample
A0A5J6VHV1_A	195	None	False	0	0	Megaviridae environmental sample	unclassified sequence	Bamfordvirae	1737588	d_Viruses;-_Varidnaviria;k_Bamfordvirae;p_Nucleocytoviricota;c_Megaviricetes;o_Imitervirales;f_Mimiviridae;-_environmental samples;s_Megaviridae environmental sample
A0A5J6VHV8_A	317	None	False	0	0	Megaviridae environmental sample	unclassified sequence	Bamfordvirae	1737588	d_Viruses;-_Varidnaviria;k_Bamfordvirae;p_Nucleocytoviricota;c_Megaviricetes;o_Imitervirales;f_Mimiviridae;-_environmental samples;s_Megaviridae environmental sample
A0A5J6VHV9_A	442	None	False	0	0	Megaviridae environmental sample	unclassified sequence	Bamfordvirae	1737588	d_Viruses;-_Varidnaviria;k_Bamfordvirae;p_Nucleocytoviricota;c_Megaviricetes;o_Imitervirales;f_Mimiviridae;-_environmental samples;s_Megaviridae environmental sample
A0A5J6VHW5_A	149	None	False	0	0	Megaviridae environmental sample	unclassified sequence	Bamfordvirae	1737588	d_Viruses;-_Varidnaviria;k_Bamfordvirae;p_Nucleocytoviricota;c_Megaviricetes;o_Imitervirales;f_Mimiviridae;-_environmental samples;s_Megaviridae environmental sample
A0A5J6VHW6_A	195	None	False	0	0	Megaviridae environmental sample	unclassified sequence	Bamfordvirae	1737588	d_Viruses;-_Varidnaviria;k_Bamfordvirae;p_Nucleocytoviricota;c_Megaviricetes;o_Imitervirales;f_Mimiviridae;-_environmental samples;s_Megaviridae environmental sample
A0A5J6VHX5_A	160	None	True	0	0	Megaviridae environmental sample	unclassified sequence	Bamfordvirae	1737588	d_Viruses;-_Varidnaviria;k_Bamfordvirae;p_Nucleocytoviricota;c_Megaviricetes;o_Imitervirales;f_Mimiviridae;-_environmental samples;s_Megaviridae environmental sample
A0A5J6VHX6_A	583	None	False	0	0	Megaviridae environmental sample	unclassified sequence	Bamfordvirae	1737588	d_Viruses;-_Varidnaviria;k_Bamfordvirae;p_Nucleocytoviricota;c_Megaviricetes;o_Imitervirales;f_Mimiviridae;-_environmental samples;s_Megaviridae environmental sample
A0A5J6VHX7_A	65	TMH	False	2	0	Megaviridae environmental sample	unclassified sequence	Bamfordvirae	1737588	d_Viruses;-_Varidnaviria;k_Bamfordvirae;p_Nucleocytoviricota;c_Megaviricetes;o_Imitervirales;f_Mimiviridae;-_environmental samples;s_Megaviridae environmental sample
A0A5J6VHY4_A	136	None	False	0	0	Megaviridae environmental sample	unclassified sequence	Bamfordvirae	1737588	d_Viruses;-_Varidnaviria;k_Bamfordvirae;p_Nucleocytoviricota;c_Megaviricetes;o_Imitervirales;f_Mimiviridae;-_environmental samples;s_Megaviridae environmental sample
A0A5J6VHY7_A	112	None	False	0	0	Megaviridae environmental sample	unclassified sequence	Bamfordvirae	1737588	d_Viruses;-_Varidnaviria;k_Bamfordvirae;p_Nucleocytoviricota;c_Megaviricetes;o_Imitervirales;f_Mimiviridae;-_environmental samples;s_Megaviridae environmental sample
A0A5J6VHY8_A	139	None	False	0	0	Megaviridae environmental sample	unclassified sequence	Bamfordvirae	1737588	d_Viruses;-_Varidnaviria;k_Bamfordvirae;p_Nucleocytoviricota;c_Megaviricetes;o_Imitervirales;f_Mimiviridae;-_environmental samples;s_Megaviridae environmental sample
A0A5J6VHZ3_A	310	None	False	0	0	Megaviridae environmental sample	unclassified sequence	Bamfordvirae	1737588	d_Viruses;-_Varidnaviria;k_Bamfordvirae;p_Nucleocytoviricota;c_Megaviricetes;o_Imitervirales;f_Mimiviridae;-_environmental samples;s_Megaviridae environmental sample
A0A5J6VHZ4_A	281	None	False	0	0	Megaviridae environmental sample	unclassified sequence	Bamfordvirae	1737588	d_Viruses;-_Varidnaviria;k_Bamfordvirae;p_Nucleocytoviricota;c_Megaviricetes;o_Imitervirales;f_Mimiviridae;-_environmental samples;s_Megaviridae environmental sample
A0A5J6VHZ5_A	707	TMH	False	13	0	Megaviridae environmental sample	unclassified sequence	Bamfordvirae	1737588	d_Viruses;-_Varidnaviria;k_Bamfordvirae;p_Nucleocytoviricota;c_Megaviricetes;o_Imitervirales;f_Mimiviridae;-_environmental samples;s_Megaviridae environmental sample
A0A5J6VI04_A	607	None	False	0	0	Megaviridae environmental sample	unclassified sequence	Bamfordvirae	1737588	d_Viruses;-_Varidnaviria;k_Bamfordvirae;p_Nucleocytoviricota;c_Megaviricetes;o_Imitervirales;f_Mimiviridae;-_environmental samples;s_Megaviridae environmental sample
A0A5J6VI05_A	120	None	False	0	0	Megaviridae environmental sample	unclassified sequence	Bamfordvirae	1737588	d_Viruses;-_Varidnaviria;k_Bamfordvirae;p_Nucleocytoviricota;c_Megaviricetes;o_Imitervirales;f_Mimiviridae;-_environmental samples;s_Megaviridae environmental sample
A0A5J6VI06_A	284	TMH	False	8	0	Megaviridae environmental sample	unclassified sequence	Bamfordvirae	1737588	d_Viruses;-_Varidnaviria;k_Bamfordvirae;p_Nucleocytoviricota;c_Megaviricetes;o_Imitervirales;f_Mimiviridae;-_environmental samples;s_Megaviridae environmental sample
A0A5J6VI12_A	114	TMH	False	3	0	Megaviridae environmental sample	unclassified sequence	Bamfordvirae	1737588	d_Viruses;-_Varidnaviria;k_Bamfordvirae;p_Nucleocytoviricota;c_Megaviricetes;o_Imitervirales;f_Mimiviridae;-_environmental samples;s_Megaviridae environmental sample
A0A5J6VI13_A	218	None	False	0	0	Megaviridae environmental sample	unclassified sequence	Bamfordvirae	1737588	d_Viruses;-_Varidnaviria;k_Bamfordvirae;p_Nucleocytoviricota;c_Megaviricetes;o_Imitervirales;f_Mimiviridae;-_environmental samples;s_Megaviridae environmental sample
A0A5J6VI15_A	643	None	False	0	0	Megaviridae environmental sample	unclassified sequence	Bamfordvirae	1737588	d_Viruses;-_Varidnaviria;k_Bamfordvirae;p_Nucleocytoviricota;c_Megaviricetes;o_Imitervirales;f_Mimiviridae;-_environmental samples;s_Megaviridae environmental sample
A0A5J6VI18_1_A	897	None	False	0	0	Megaviridae environmental sample	unclassified sequence	Bamfordvirae	1737588	d_Viruses;-_Varidnaviria;k_Bamfordvirae;p_Nucleocytoviricota;c_Megaviricetes;o_Imitervirales;f_Mimiviridae;-_environmental samples;s_Megaviridae environmental sample
A0A5J6VI18_2_A	898	None	False	0	0	Megaviridae environmental sample	unclassified sequence	Bamfordvirae	1737588	d_Viruses;-_Varidnaviria;k_Bamfordvirae;p_Nucleocytoviricota;c_Megaviricetes;o_Imitervirales;f_Mimiviridae;-_environmental samples;s_Megaviridae environmental sample
A0A5J6VI19_A	88	None	False	0	0	Megaviridae environmental sample	unclassified sequence	Bamfordvirae	1737588	d_Viruses;-_Varidnaviria;k_Bamfordvirae;p_Nucleocytoviricota;c_Megaviricetes;o_Imitervirales;f_Mimiviridae;-_environmental samples;s_Megaviridae environmental sample
A0A5J6VI22_A	250	None	False	0	0	Megaviridae environmental sample	unclassified sequence	Bamfordvirae	1737588	d_Viruses;-_Varidnaviria;k_Bamfordvirae;p_Nucleocytoviricota;c_Megaviricetes;o_Imitervirales;f_Mimiviridae;-_environmental samples;s_Megaviridae environmental sample
A0A5J6VI24_A	138	TMH	False	4	0	Megaviridae environmental sample	unclassified sequence	Bamfordvirae	1737588	d_Viruses;-_Varidnaviria;k_Bamfordvirae;p_Nucleocytoviricota;c_Megaviricetes;o_Imitervirales;f_Mimiviridae;-_environmental samples;s_Megaviridae environmental sample
A0A5J6VI28_A	205	None	False	0	0	Megaviridae environmental sample	unclassified sequence	Bamfordvirae	1737588	d_Viruses;-_Varidnaviria;k_Bamfordvirae;p_Nucleocytoviricota;c_Megaviricetes;o_Imitervirales;f_Mimiviridae;-_environmental samples;s_Megaviridae environmental sample
A0A5J6VI31_A	141	None	False	0	0	Megaviridae environmental sample	unclassified sequence	Bamfordvirae	1737588	d_Viruses;-_Varidnaviria;k_Bamfordvirae;p_Nucleocytoviricota;c_Megaviricetes;o_Imitervirales;f_Mimiviridae;-_environmental samples;s_Megaviridae environmental sample
A0A5J6VI32_A	63	TMH	False	1	0	Megaviridae environmental sample	unclassified sequence	Bamfordvirae	1737588	d_Viruses;-_Varidnaviria;k_Bamfordvirae;p_Nucleocytoviricota;c_Megaviricetes;o_Imitervirales;f_Mimiviridae;-_environmental samples;s_Megaviridae environmental sample
A0A5J6VI35_A	333	None	False	0	0	Megaviridae environmental sample	unclassified sequence	Bamfordvirae	1737588	d_Viruses;-_Varidnaviria;k_Bamfordvirae;p_Nucleocytoviricota;c_Megaviricetes;o_Imitervirales;f_Mimiviridae;-_environmental samples;s_Megaviridae environmental sample
A0A5J6VI37_A	1120	None	False	0	0	Megaviridae environmental sample	unclassified sequence	Bamfordvirae	1737588	d_Viruses;-_Varidnaviria;k_Bamfordvirae;p_Nucleocytoviricota;c_Megaviricetes;o_Imitervirales;f_Mimiviridae;-_environmental samples;s_Megaviridae environmental sample
A0A5J6VI39_A	73	None	False	0	0	Megaviridae environmental sample	unclassified sequence	Bamfordvirae	1737588	d_Viruses;-_Varidnaviria;k_Bamfordvirae;p_Nucleocytoviricota;c_Megaviricetes;o_Imitervirales;f_Mimiviridae;-_environmental samples;s_Megaviridae environmental sample
A0A5J6VI40_A	280	TMH	False	5	0	Megaviridae environmental sample	unclassified sequence	Bamfordvirae	1737588	d_Viruses;-_Varidnaviria;k_Bamfordvirae;p_Nucleocytoviricota;c_Megaviricetes;o_Imitervirales;f_Mimiviridae;-_environmental samples;s_Megaviridae environmental sample
A0A5J6VI42_A	292	None	False	0	0	Megaviridae environmental sample	unclassified sequence	Bamfordvirae	1737588	d_Viruses;-_Varidnaviria;k_Bamfordvirae;p_Nucleocytoviricota;c_Megaviricetes;o_Imitervirales;f_Mimiviridae;-_environmental samples;s_Megaviridae environmental sample
A0A5J6VI43_A	309	TMH	False	1	0	Megaviridae environmental sample	unclassified sequence	Bamfordvirae	1737588	d_Viruses;-_Varidnaviria;k_Bamfordvirae;p_Nucleocytoviricota;c_Megaviricetes;o_Imitervirales;f_Mimiviridae;-_environmental samples;s_Megaviridae environmental sample
A0A5J6VI45_A	76	None	False	0	0	Megaviridae environmental sample	unclassified sequence	Bamfordvirae	1737588	d_Viruses;-_Varidnaviria;k_Bamfordvirae;p_Nucleocytoviricota;c_Megaviricetes;o_Imitervirales;f_Mimiviridae;-_environmental samples;s_Megaviridae environmental sample
A0A5J6VI46_A	95	None	False	0	0	Megaviridae environmental sample	unclassified sequence	Bamfordvirae	1737588	d_Viruses;-_Varidnaviria;k_Bamfordvirae;p_Nucleocytoviricota;c_Megaviricetes;o_Imitervirales;f_Mimiviridae;-_environmental samples;s_Megaviridae environmental sample
A0A5J6VI47_A	96	None	False	0	0	Megaviridae environmental sample	unclassified sequence	Bamfordvirae	1737588	d_Viruses;-_Varidnaviria;k_Bamfordvirae;p_Nucleocytoviricota;c_Megaviricetes;o_Imitervirales;f_Mimiviridae;-_environmental samples;s_Megaviridae environmental sample
A0A5J6VI48_A	51	None	False	0	0	Megaviridae environmental sample	unclassified sequence	Bamfordvirae	1737588	d_Viruses;-_Varidnaviria;k_Bamfordvirae;p_Nucleocytoviricota;c_Megaviricetes;o_Imitervirales;f_Mimiviridae;-_environmental samples;s_Megaviridae environmental sample
A0A5J6VI49_A	424	None	False	0	0	Megaviridae environmental sample	unclassified sequence	Bamfordvirae	1737588	d_Viruses;-_Varidnaviria;k_Bamfordvirae;p_Nucleocytoviricota;c_Megaviricetes;o_Imitervirales;f_Mimiviridae;-_environmental samples;s_Megaviridae environmental sample
A0A5J6VI50_A	372	None	False	0	0	Megaviridae environmental sample	unclassified sequence	Bamfordvirae	1737588	d_Viruses;-_Varidnaviria;k_Bamfordvirae;p_Nucleocytoviricota;c_Megaviricetes;o_Imitervirales;f_Mimiviridae;-_environmental samples;s_Megaviridae environmental sample
A0A5J6VI52_A	86	TMH	False	2	0	Megaviridae environmental sample	unclassified sequence	Bamfordvirae	1737588	d_Viruses;-_Varidnaviria;k_Bamfordvirae;p_Nucleocytoviricota;c_Megaviricetes;o_Imitervirales;f_Mimiviridae;-_environmental samples;s_Megaviridae environmental sample
A0A5J6VI55_A	371	None	False	0	0	Megaviridae environmental sample	unclassified sequence	Bamfordvirae	1737588	d_Viruses;-_Varidnaviria;k_Bamfordvirae;p_Nucleocytoviricota;c_Megaviricetes;o_Imitervirales;f_Mimiviridae;-_environmental samples;s_Megaviridae environmental sample
A0A5J6VI61_A	160	None	False	0	0	Megaviridae environmental sample	unclassified sequence	Bamfordvirae	1737588	d_Viruses;-_Varidnaviria;k_Bamfordvirae;p_Nucleocytoviricota;c_Megaviricetes;o_Imitervirales;f_Mimiviridae;-_environmental samples;s_Megaviridae environmental sample
A0A5J6VI63_A	317	None	False	0	0	Megaviridae environmental sample	unclassified sequence	Bamfordvirae	1737588	d_Viruses;-_Varidnaviria;k_Bamfordvirae;p_Nucleocytoviricota;c_Megaviricetes;o_Imitervirales;f_Mimiviridae;-_environmental samples;s_Megaviridae environmental sample
A0A5J6VI64_A	198	None	False	0	0	Megaviridae environmental sample	unclassified sequence	Bamfordvirae	1737588	d_Viruses;-_Varidnaviria;k_Bamfordvirae;p_Nucleocytoviricota;c_Megaviricetes;o_Imitervirales;f_Mimiviridae;-_environmental samples;s_Megaviridae environmental sample
A0A5J6VI67_A	143	None	False	0	0	Megaviridae environmental sample	unclassified sequence	Bamfordvirae	1737588	d_Viruses;-_Varidnaviria;k_Bamfordvirae;p_Nucleocytoviricota;c_Megaviricetes;o_Imitervirales;f_Mimiviridae;-_environmental samples;s_Megaviridae environmental sample
A0A5J6VI69_A	462	None	False	0	0	Megaviridae environmental sample	unclassified sequence	Bamfordvirae	1737588	d_Viruses;-_Varidnaviria;k_Bamfordvirae;p_Nucleocytoviricota;c_Megaviricetes;o_Imitervirales;f_Mimiviridae;-_environmental samples;s_Megaviridae environmental sample
A0A5J6VI72_A	104	None	False	0	0	Megaviridae environmental sample	unclassified sequence	Bamfordvirae	1737588	d_Viruses;-_Varidnaviria;k_Bamfordvirae;p_Nucleocytoviricota;c_Megaviricetes;o_Imitervirales;f_Mimiviridae;-_environmental samples;s_Megaviridae environmental sample
A0A5J6VI73_A	167	None	False	0	0	Megaviridae environmental sample	unclassified sequence	Bamfordvirae	1737588	d_Viruses;-_Varidnaviria;k_Bamfordvirae;p_Nucleocytoviricota;c_Megaviricetes;o_Imitervirales;f_Mimiviridae;-_environmental samples;s_Megaviridae environmental sample
A0A5J6VI77_A	215	None	False	0	0	Megaviridae environmental sample	unclassified sequence	Bamfordvirae	1737588	d_Viruses;-_Varidnaviria;k_Bamfordvirae;p_Nucleocytoviricota;c_Megaviricetes;o_Imitervirales;f_Mimiviridae;-_environmental samples;s_Megaviridae environmental sample
A0A5J6VI78_A	337	TMH	False	8	0	Megaviridae environmental sample	unclassified sequence	Bamfordvirae	1737588	d_Viruses;-_Varidnaviria;k_Bamfordvirae;p_Nucleocytoviricota;c_Megaviricetes;o_Imitervirales;f_Mimiviridae;-_environmental samples;s_Megaviridae environmental sample
A0A5J6VI79_A	251	TMH	False	2	0	Megaviridae environmental sample	unclassified sequence	Bamfordvirae	1737588	d_Viruses;-_Varidnaviria;k_Bamfordvirae;p_Nucleocytoviricota;c_Megaviricetes;o_Imitervirales;f_Mimiviridae;-_environmental samples;s_Megaviridae environmental sample
A0A5J6VI80_A	380	None	False	0	0	Megaviridae environmental sample	unclassified sequence	Bamfordvirae	1737588	d_Viruses;-_Varidnaviria;k_Bamfordvirae;p_Nucleocytoviricota;c_Megaviricetes;o_Imitervirales;f_Mimiviridae;-_environmental samples;s_Megaviridae environmental sample
A0A5J6VI81_A	222	None	False	0	0	Megaviridae environmental sample	unclassified sequence	Bamfordvirae	1737588	d_Viruses;-_Varidnaviria;k_Bamfordvirae;p_Nucleocytoviricota;c_Megaviricetes;o_Imitervirales;f_Mimiviridae;-_environmental samples;s_Megaviridae environmental sample
A0A5J6VI82_A	171	None	False	0	0	Megaviridae environmental sample	unclassified sequence	Bamfordvirae	1737588	d_Viruses;-_Varidnaviria;k_Bamfordvirae;p_Nucleocytoviricota;c_Megaviricetes;o_Imitervirales;f_Mimiviridae;-_environmental samples;s_Megaviridae environmental sample
A0A5J6VI84_A	81	None	False	0	0	Megaviridae environmental sample	unclassified sequence	Bamfordvirae	1737588	d_Viruses;-_Varidnaviria;k_Bamfordvirae;p_Nucleocytoviricota;c_Megaviricetes;o_Imitervirales;f_Mimiviridae;-_environmental samples;s_Megaviridae environmental sample
A0A5J6VI85_A	157	TMH	False	4	0	Megaviridae environmental sample	unclassified sequence	Bamfordvirae	1737588	d_Viruses;-_Varidnaviria;k_Bamfordvirae;p_Nucleocytoviricota;c_Megaviricetes;o_Imitervirales;f_Mimiviridae;-_environmental samples;s_Megaviridae environmental sample
A0A5J6VI88_A	71	TMH	False	2	0	Megaviridae environmental sample	unclassified sequence	Bamfordvirae	1737588	d_Viruses;-_Varidnaviria;k_Bamfordvirae;p_Nucleocytoviricota;c_Megaviricetes;o_Imitervirales;f_Mimiviridae;-_environmental samples;s_Megaviridae environmental sample
A0A5J6VI89_A	628	None	False	0	0	Megaviridae environmental sample	unclassified sequence	Bamfordvirae	1737588	d_Viruses;-_Varidnaviria;k_Bamfordvirae;p_Nucleocytoviricota;c_Megaviricetes;o_Imitervirales;f_Mimiviridae;-_environmental samples;s_Megaviridae environmental sample
A0A5J6VI90_A	491	TMH	False	10	0	Megaviridae environmental sample	unclassified sequence	Bamfordvirae	1737588	d_Viruses;-_Varidnaviria;k_Bamfordvirae;p_Nucleocytoviricota;c_Megaviricetes;o_Imitervirales;f_Mimiviridae;-_environmental samples;s_Megaviridae environmental sample
A0A5J6VI91_A	1330	None	False	0	0	Megaviridae environmental sample	unclassified sequence	Bamfordvirae	1737588	d_Viruses;-_Varidnaviria;k_Bamfordvirae;p_Nucleocytoviricota;c_Megaviricetes;o_Imitervirales;f_Mimiviridae;-_environmental samples;s_Megaviridae environmental sample
A0A5J6VI92_A	294	TMH	False	6	0	Megaviridae environmental sample	unclassified sequence	Bamfordvirae	1737588	d_Viruses;-_Varidnaviria;k_Bamfordvirae;p_Nucleocytoviricota;c_Megaviricetes;o_Imitervirales;f_Mimiviridae;-_environmental samples;s_Megaviridae environmental sample
A0A5J6VI97_A	161	None	False	0	0	Megaviridae environmental sample	unclassified sequence	Bamfordvirae	1737588	d_Viruses;-_Varidnaviria;k_Bamfordvirae;p_Nucleocytoviricota;c_Megaviricetes;o_Imitervirales;f_Mimiviridae;-_environmental samples;s_Megaviridae environmental sample
A0A5J6VI98_A	309	None	False	0	0	Megaviridae environmental sample	unclassified sequence	Bamfordvirae	1737588	d_Viruses;-_Varidnaviria;k_Bamfordvirae;p_Nucleocytoviricota;c_Megaviricetes;o_Imitervirales;f_Mimiviridae;-_environmental samples;s_Megaviridae environmental sample
A0A5J6VI99_A	273	None	False	0	0	Megaviridae environmental sample	unclassified sequence	Bamfordvirae	1737588	d_Viruses;-_Varidnaviria;k_Bamfordvirae;p_Nucleocytoviricota;c_Megaviricetes;o_Imitervirales;f_Mimiviridae;-_environmental samples;s_Megaviridae environmental sample
A0A5J6VIA1_A	351	TMH	False	2	0	Megaviridae environmental sample	unclassified sequence	Bamfordvirae	1737588	d_Viruses;-_Varidnaviria;k_Bamfordvirae;p_Nucleocytoviricota;c_Megaviricetes;o_Imitervirales;f_Mimiviridae;-_environmental samples;s_Megaviridae environmental sample
A0A5J6VIA8_A	274	TMH	False	3	0	Megaviridae environmental sample	unclassified sequence	Bamfordvirae	1737588	d_Viruses;-_Varidnaviria;k_Bamfordvirae;p_Nucleocytoviricota;c_Megaviricetes;o_Imitervirales;f_Mimiviridae;-_environmental samples;s_Megaviridae environmental sample
A0A5J6VIA9_A	147	None	False	0	0	Megaviridae environmental sample	unclassified sequence	Bamfordvirae	1737588	d_Viruses;-_Varidnaviria;k_Bamfordvirae;p_Nucleocytoviricota;c_Megaviricetes;o_Imitervirales;f_Mimiviridae;-_environmental samples;s_Megaviridae environmental sample
A0A5J6VIB1_A	441	None	False	0	0	Megaviridae environmental sample	unclassified sequence	Bamfordvirae	1737588	d_Viruses;-_Varidnaviria;k_Bamfordvirae;p_Nucleocytoviricota;c_Megaviricetes;o_Imitervirales;f_Mimiviridae;-_environmental samples;s_Megaviridae environmental sample
A0A5J6VIB2_A	240	TMH	False	4	0	Megaviridae environmental sample	unclassified sequence	Bamfordvirae	1737588	d_Viruses;-_Varidnaviria;k_Bamfordvirae;p_Nucleocytoviricota;c_Megaviricetes;o_Imitervirales;f_Mimiviridae;-_environmental samples;s_Megaviridae environmental sample
A0A5J6VIB3_A	238	None	False	0	0	Megaviridae environmental sample	unclassified sequence	Bamfordvirae	1737588	d_Viruses;-_Varidnaviria;k_Bamfordvirae;p_Nucleocytoviricota;c_Megaviricetes;o_Imitervirales;f_Mimiviridae;-_environmental samples;s_Megaviridae environmental sample
A0A5J6VIB5_A	159	TMH	True	1	0	Megaviridae environmental sample	unclassified sequence	Bamfordvirae	1737588	d_Viruses;-_Varidnaviria;k_Bamfordvirae;p_Nucleocytoviricota;c_Megaviricetes;o_Imitervirales;f_Mimiviridae;-_environmental samples;s_Megaviridae environmental sample
A0A5J6VIB7_A	344	TMH	False	8	0	Megaviridae environmental sample	unclassified sequence	Bamfordvirae	1737588	d_Viruses;-_Varidnaviria;k_Bamfordvirae;p_Nucleocytoviricota;c_Megaviricetes;o_Imitervirales;f_Mimiviridae;-_environmental samples;s_Megaviridae environmental sample
A0A5J6VIB9_A	91	TMH	False	3	0	Megaviridae environmental sample	unclassified sequence	Bamfordvirae	1737588	d_Viruses;-_Varidnaviria;k_Bamfordvirae;p_Nucleocytoviricota;c_Megaviricetes;o_Imitervirales;f_Mimiviridae;-_environmental samples;s_Megaviridae environmental sample
A0A5J6VIC0_A	95	None	False	0	0	Megaviridae environmental sample	unclassified sequence	Bamfordvirae	1737588	d_Viruses;-_Varidnaviria;k_Bamfordvirae;p_Nucleocytoviricota;c_Megaviricetes;o_Imitervirales;f_Mimiviridae;-_environmental samples;s_Megaviridae environmental sample
A0A5J6VIC3_A	46	TMH	False	1	0	Megaviridae environmental sample	unclassified sequence	Bamfordvirae	1737588	d_Viruses;-_Varidnaviria;k_Bamfordvirae;p_Nucleocytoviricota;c_Megaviricetes;o_Imitervirales;f_Mimiviridae;-_environmental samples;s_Megaviridae environmental sample
A0A5J6VIC6_A	324	None	False	0	0	Megaviridae environmental sample	unclassified sequence	Bamfordvirae	1737588	d_Viruses;-_Varidnaviria;k_Bamfordvirae;p_Nucleocytoviricota;c_Megaviricetes;o_Imitervirales;f_Mimiviridae;-_environmental samples;s_Megaviridae environmental sample
A0A5J6VIC9_A	405	None	False	0	0	Megaviridae environmental sample	unclassified sequence	Bamfordvirae	1737588	d_Viruses;-_Varidnaviria;k_Bamfordvirae;p_Nucleocytoviricota;c_Megaviricetes;o_Imitervirales;f_Mimiviridae;-_environmental samples;s_Megaviridae environmental sample
A0A5J6VID0_A	59	None	False	0	0	Megaviridae environmental sample	unclassified sequence	Bamfordvirae	1737588	d_Viruses;-_Varidnaviria;k_Bamfordvirae;p_Nucleocytoviricota;c_Megaviricetes;o_Imitervirales;f_Mimiviridae;-_environmental samples;s_Megaviridae environmental sample
A0A5J6VID2_A	233	TMH	False	1	0	Megaviridae environmental sample	unclassified sequence	Bamfordvirae	1737588	d_Viruses;-_Varidnaviria;k_Bamfordvirae;p_Nucleocytoviricota;c_Megaviricetes;o_Imitervirales;f_Mimiviridae;-_environmental samples;s_Megaviridae environmental sample
A0A5J6VID4_A	741	None	False	0	0	Megaviridae environmental sample	unclassified sequence	Bamfordvirae	1737588	d_Viruses;-_Varidnaviria;k_Bamfordvirae;p_Nucleocytoviricota;c_Megaviricetes;o_Imitervirales;f_Mimiviridae;-_environmental samples;s_Megaviridae environmental sample
A0A5J6VID5_A	388	None	False	0	0	Megaviridae environmental sample	unclassified sequence	Bamfordvirae	1737588	d_Viruses;-_Varidnaviria;k_Bamfordvirae;p_Nucleocytoviricota;c_Megaviricetes;o_Imitervirales;f_Mimiviridae;-_environmental samples;s_Megaviridae environmental sample
A0A5J6VID6_A	528	None	False	0	0	Megaviridae environmental sample	unclassified sequence	Bamfordvirae	1737588	d_Viruses;-_Varidnaviria;k_Bamfordvirae;p_Nucleocytoviricota;c_Megaviricetes;o_Imitervirales;f_Mimiviridae;-_environmental samples;s_Megaviridae environmental sample
A0A5J6VID7_A	353	None	False	0	0	Megaviridae environmental sample	unclassified sequence	Bamfordvirae	1737588	d_Viruses;-_Varidnaviria;k_Bamfordvirae;p_Nucleocytoviricota;c_Megaviricetes;o_Imitervirales;f_Mimiviridae;-_environmental samples;s_Megaviridae environmental sample
A0A5J6VID9_A	156	None	False	0	0	Megaviridae environmental sample	unclassified sequence	Bamfordvirae	1737588	d_Viruses;-_Varidnaviria;k_Bamfordvirae;p_Nucleocytoviricota;c_Megaviricetes;o_Imitervirales;f_Mimiviridae;-_environmental samples;s_Megaviridae environmental sample
A0A5J6VIE2_A	222	TMH	False	3	0	Megaviridae environmental sample	unclassified sequence	Bamfordvirae	1737588	d_Viruses;-_Varidnaviria;k_Bamfordvirae;p_Nucleocytoviricota;c_Megaviricetes;o_Imitervirales;f_Mimiviridae;-_environmental samples;s_Megaviridae environmental sample
A0A5J6VIE4_A	1016	None	True	0	0	Megaviridae environmental sample	unclassified sequence	Bamfordvirae	1737588	d_Viruses;-_Varidnaviria;k_Bamfordvirae;p_Nucleocytoviricota;c_Megaviricetes;o_Imitervirales;f_Mimiviridae;-_environmental samples;s_Megaviridae environmental sample
A0A5J6VIE6_A	39	None	False	0	0	Megaviridae environmental sample	unclassified sequence	Bamfordvirae	1737588	d_Viruses;-_Varidnaviria;k_Bamfordvirae;p_Nucleocytoviricota;c_Megaviricetes;o_Imitervirales;f_Mimiviridae;-_environmental samples;s_Megaviridae environmental sample
A0A5J6VIE7_A	638	None	False	0	0	Megaviridae environmental sample	unclassified sequence	Bamfordvirae	1737588	d_Viruses;-_Varidnaviria;k_Bamfordvirae;p_Nucleocytoviricota;c_Megaviricetes;o_Imitervirales;f_Mimiviridae;-_environmental samples;s_Megaviridae environmental sample
A0A5J6VIE8_A	390	None	False	0	0	Megaviridae environmental sample	unclassified sequence	Bamfordvirae	1737588	d_Viruses;-_Varidnaviria;k_Bamfordvirae;p_Nucleocytoviricota;c_Megaviricetes;o_Imitervirales;f_Mimiviridae;-_environmental samples;s_Megaviridae environmental sample
A0A5J6VIF0_A	254	None	False	0	0	Megaviridae environmental sample	unclassified sequence	Bamfordvirae	1737588	d_Viruses;-_Varidnaviria;k_Bamfordvirae;p_Nucleocytoviricota;c_Megaviricetes;o_Imitervirales;f_Mimiviridae;-_environmental samples;s_Megaviridae environmental sample
A0A5J6VIF3_A	227	None	False	0	0	Megaviridae environmental sample	unclassified sequence	Bamfordvirae	1737588	d_Viruses;-_Varidnaviria;k_Bamfordvirae;p_Nucleocytoviricota;c_Megaviricetes;o_Imitervirales;f_Mimiviridae;-_environmental samples;s_Megaviridae environmental sample
A0A5J6VIF5_A	287	None	False	0	0	Megaviridae environmental sample	unclassified sequence	Bamfordvirae	1737588	d_Viruses;-_Varidnaviria;k_Bamfordvirae;p_Nucleocytoviricota;c_Megaviricetes;o_Imitervirales;f_Mimiviridae;-_environmental samples;s_Megaviridae environmental sample
A0A5J6VIF7_A	370	None	False	0	0	Megaviridae environmental sample	unclassified sequence	Bamfordvirae	1737588	d_Viruses;-_Varidnaviria;k_Bamfordvirae;p_Nucleocytoviricota;c_Megaviricetes;o_Imitervirales;f_Mimiviridae;-_environmental samples;s_Megaviridae environmental sample
A0A5J6VIF8_A	107	None	False	0	0	Megaviridae environmental sample	unclassified sequence	Bamfordvirae	1737588	d_Viruses;-_Varidnaviria;k_Bamfordvirae;p_Nucleocytoviricota;c_Megaviricetes;o_Imitervirales;f_Mimiviridae;-_environmental samples;s_Megaviridae environmental sample
A0A5J6VIG0_A	221	TMH	False	2	0	Megaviridae environmental sample	unclassified sequence	Bamfordvirae	1737588	d_Viruses;-_Varidnaviria;k_Bamfordvirae;p_Nucleocytoviricota;c_Megaviricetes;o_Imitervirales;f_Mimiviridae;-_environmental samples;s_Megaviridae environmental sample
A0A5J6VIG1_A	1047	None	False	0	0	Megaviridae environmental sample	unclassified sequence	Bamfordvirae	1737588	d_Viruses;-_Varidnaviria;k_Bamfordvirae;p_Nucleocytoviricota;c_Megaviricetes;o_Imitervirales;f_Mimiviridae;-_environmental samples;s_Megaviridae environmental sample
A0A5J6VIG2_A	129	None	False	0	0	Megaviridae environmental sample	unclassified sequence	Bamfordvirae	1737588	d_Viruses;-_Varidnaviria;k_Bamfordvirae;p_Nucleocytoviricota;c_Megaviricetes;o_Imitervirales;f_Mimiviridae;-_environmental samples;s_Megaviridae environmental sample
A0A5J6VIG4_A	429	None	False	0	0	Megaviridae environmental sample	unclassified sequence	Bamfordvirae	1737588	d_Viruses;-_Varidnaviria;k_Bamfordvirae;p_Nucleocytoviricota;c_Megaviricetes;o_Imitervirales;f_Mimiviridae;-_environmental samples;s_Megaviridae environmental sample
A0A5J6VIG5_A	102	None	False	0	0	Megaviridae environmental sample	unclassified sequence	Bamfordvirae	1737588	d_Viruses;-_Varidnaviria;k_Bamfordvirae;p_Nucleocytoviricota;c_Megaviricetes;o_Imitervirales;f_Mimiviridae;-_environmental samples;s_Megaviridae environmental sample
A0A5J6VIG8_A	440	None	False	0	0	Megaviridae environmental sample	unclassified sequence	Bamfordvirae	1737588	d_Viruses;-_Varidnaviria;k_Bamfordvirae;p_Nucleocytoviricota;c_Megaviricetes;o_Imitervirales;f_Mimiviridae;-_environmental samples;s_Megaviridae environmental sample
A0A5J6VIH2_A	342	None	False	0	0	Megaviridae environmental sample	unclassified sequence	Bamfordvirae	1737588	d_Viruses;-_Varidnaviria;k_Bamfordvirae;p_Nucleocytoviricota;c_Megaviricetes;o_Imitervirales;f_Mimiviridae;-_environmental samples;s_Megaviridae environmental sample
A0A5J6VIH3_A	111	None	False	0	0	Megaviridae environmental sample	unclassified sequence	Bamfordvirae	1737588	d_Viruses;-_Varidnaviria;k_Bamfordvirae;p_Nucleocytoviricota;c_Megaviricetes;o_Imitervirales;f_Mimiviridae;-_environmental samples;s_Megaviridae environmental sample
A0A5J6VIH4_A	43	TMH	False	1	0	Megaviridae environmental sample	unclassified sequence	Bamfordvirae	1737588	d_Viruses;-_Varidnaviria;k_Bamfordvirae;p_Nucleocytoviricota;c_Megaviricetes;o_Imitervirales;f_Mimiviridae;-_environmental samples;s_Megaviridae environmental sample
A0A5J6VIH7_A	84	None	False	0	0	Megaviridae environmental sample	unclassified sequence	Bamfordvirae	1737588	d_Viruses;-_Varidnaviria;k_Bamfordvirae;p_Nucleocytoviricota;c_Megaviricetes;o_Imitervirales;f_Mimiviridae;-_environmental samples;s_Megaviridae environmental sample
A0A5J6VIH8_A	652	None	False	0	0	Megaviridae environmental sample	unclassified sequence	Bamfordvirae	1737588	d_Viruses;-_Varidnaviria;k_Bamfordvirae;p_Nucleocytoviricota;c_Megaviricetes;o_Imitervirales;f_Mimiviridae;-_environmental samples;s_Megaviridae environmental sample
A0A5J6VIH9_A	190	TMH	False	4	0	Megaviridae environmental sample	unclassified sequence	Bamfordvirae	1737588	d_Viruses;-_Varidnaviria;k_Bamfordvirae;p_Nucleocytoviricota;c_Megaviricetes;o_Imitervirales;f_Mimiviridae;-_environmental samples;s_Megaviridae environmental sample
A0A5J6VII2_A	296	TMH	False	1	0	Megaviridae environmental sample	unclassified sequence	Bamfordvirae	1737588	d_Viruses;-_Varidnaviria;k_Bamfordvirae;p_Nucleocytoviricota;c_Megaviricetes;o_Imitervirales;f_Mimiviridae;-_environmental samples;s_Megaviridae environmental sample
A0A5J6VII3_A	448	TMH	False	3	0	Megaviridae environmental sample	unclassified sequence	Bamfordvirae	1737588	d_Viruses;-_Varidnaviria;k_Bamfordvirae;p_Nucleocytoviricota;c_Megaviricetes;o_Imitervirales;f_Mimiviridae;-_environmental samples;s_Megaviridae environmental sample
A0A5J6VII4_A	142	None	False	0	0	Megaviridae environmental sample	unclassified sequence	Bamfordvirae	1737588	d_Viruses;-_Varidnaviria;k_Bamfordvirae;p_Nucleocytoviricota;c_Megaviricetes;o_Imitervirales;f_Mimiviridae;-_environmental samples;s_Megaviridae environmental sample
A0A5J6VII6_A	371	None	False	0	0	Megaviridae environmental sample	unclassified sequence	Bamfordvirae	1737588	d_Viruses;-_Varidnaviria;k_Bamfordvirae;p_Nucleocytoviricota;c_Megaviricetes;o_Imitervirales;f_Mimiviridae;-_environmental samples;s_Megaviridae environmental sample
A0A5J6VII7_A	101	TMH	False	1	0	Megaviridae environmental sample	unclassified sequence	Bamfordvirae	1737588	d_Viruses;-_Varidnaviria;k_Bamfordvirae;p_Nucleocytoviricota;c_Megaviricetes;o_Imitervirales;f_Mimiviridae;-_environmental samples;s_Megaviridae environmental sample
A0A5J6VII8_A	572	None	False	0	0	Megaviridae environmental sample	unclassified sequence	Bamfordvirae	1737588	d_Viruses;-_Varidnaviria;k_Bamfordvirae;p_Nucleocytoviricota;c_Megaviricetes;o_Imitervirales;f_Mimiviridae;-_environmental samples;s_Megaviridae environmental sample
A0A5J6VII9_A	588	None	False	0	0	Megaviridae environmental sample	unclassified sequence	Bamfordvirae	1737588	d_Viruses;-_Varidnaviria;k_Bamfordvirae;p_Nucleocytoviricota;c_Megaviricetes;o_Imitervirales;f_Mimiviridae;-_environmental samples;s_Megaviridae environmental sample
A0A5J6VIJ0_A	142	None	True	0	0	Megaviridae environmental sample	unclassified sequence	Bamfordvirae	1737588	d_Viruses;-_Varidnaviria;k_Bamfordvirae;p_Nucleocytoviricota;c_Megaviricetes;o_Imitervirales;f_Mimiviridae;-_environmental samples;s_Megaviridae environmental sample
A0A5J6VIJ1_A	307	None	False	0	0	Megaviridae environmental sample	unclassified sequence	Bamfordvirae	1737588	d_Viruses;-_Varidnaviria;k_Bamfordvirae;p_Nucleocytoviricota;c_Megaviricetes;o_Imitervirales;f_Mimiviridae;-_environmental samples;s_Megaviridae environmental sample
A0A5J6VIJ4_A	342	None	False	0	0	Megaviridae environmental sample	unclassified sequence	Bamfordvirae	1737588	d_Viruses;-_Varidnaviria;k_Bamfordvirae;p_Nucleocytoviricota;c_Megaviricetes;o_Imitervirales;f_Mimiviridae;-_environmental samples;s_Megaviridae environmental sample
A0A5J6VIJ5_A	535	None	False	0	0	Megaviridae environmental sample	unclassified sequence	Bamfordvirae	1737588	d_Viruses;-_Varidnaviria;k_Bamfordvirae;p_Nucleocytoviricota;c_Megaviricetes;o_Imitervirales;f_Mimiviridae;-_environmental samples;s_Megaviridae environmental sample
A0A5J6VIJ6_A	285	TMH	False	1	0	Megaviridae environmental sample	unclassified sequence	Bamfordvirae	1737588	d_Viruses;-_Varidnaviria;k_Bamfordvirae;p_Nucleocytoviricota;c_Megaviricetes;o_Imitervirales;f_Mimiviridae;-_environmental samples;s_Megaviridae environmental sample
A0A5J6VIJ7_A	354	None	False	0	0	Megaviridae environmental sample	unclassified sequence	Bamfordvirae	1737588	d_Viruses;-_Varidnaviria;k_Bamfordvirae;p_Nucleocytoviricota;c_Megaviricetes;o_Imitervirales;f_Mimiviridae;-_environmental samples;s_Megaviridae environmental sample
A0A5J6VIK0_A	56	None	False	0	0	Megaviridae environmental sample	unclassified sequence	Bamfordvirae	1737588	d_Viruses;-_Varidnaviria;k_Bamfordvirae;p_Nucleocytoviricota;c_Megaviricetes;o_Imitervirales;f_Mimiviridae;-_environmental samples;s_Megaviridae environmental sample
A0A5J6VIK1_A	177	TMH	False	1	0	Megaviridae environmental sample	unclassified sequence	Bamfordvirae	1737588	d_Viruses;-_Varidnaviria;k_Bamfordvirae;p_Nucleocytoviricota;c_Megaviricetes;o_Imitervirales;f_Mimiviridae;-_environmental samples;s_Megaviridae environmental sample
A0A5J6VIK3_A	198	TMH	False	1	0	Megaviridae environmental sample	unclassified sequence	Bamfordvirae	1737588	d_Viruses;-_Varidnaviria;k_Bamfordvirae;p_Nucleocytoviricota;c_Megaviricetes;o_Imitervirales;f_Mimiviridae;-_environmental samples;s_Megaviridae environmental sample
A0A5J6VIK6_A	645	None	False	0	0	Megaviridae environmental sample	unclassified sequence	Bamfordvirae	1737588	d_Viruses;-_Varidnaviria;k_Bamfordvirae;p_Nucleocytoviricota;c_Megaviricetes;o_Imitervirales;f_Mimiviridae;-_environmental samples;s_Megaviridae environmental sample
A0A5J6VIK7_A	209	None	False	0	0	Megaviridae environmental sample	unclassified sequence	Bamfordvirae	1737588	d_Viruses;-_Varidnaviria;k_Bamfordvirae;p_Nucleocytoviricota;c_Megaviricetes;o_Imitervirales;f_Mimiviridae;-_environmental samples;s_Megaviridae environmental sample
A0A5J6VIK8_A	181	None	False	0	0	Megaviridae environmental sample	unclassified sequence	Bamfordvirae	1737588	d_Viruses;-_Varidnaviria;k_Bamfordvirae;p_Nucleocytoviricota;c_Megaviricetes;o_Imitervirales;f_Mimiviridae;-_environmental samples;s_Megaviridae environmental sample
A0A5J6VIK9_A	202	None	False	0	0	Megaviridae environmental sample	unclassified sequence	Bamfordvirae	1737588	d_Viruses;-_Varidnaviria;k_Bamfordvirae;p_Nucleocytoviricota;c_Megaviricetes;o_Imitervirales;f_Mimiviridae;-_environmental samples;s_Megaviridae environmental sample
A0A5J6VIL1_A	242	None	False	0	0	Megaviridae environmental sample	unclassified sequence	Bamfordvirae	1737588	d_Viruses;-_Varidnaviria;k_Bamfordvirae;p_Nucleocytoviricota;c_Megaviricetes;o_Imitervirales;f_Mimiviridae;-_environmental samples;s_Megaviridae environmental sample
A0A5J6VIL2_A	57	None	False	0	0	Megaviridae environmental sample	unclassified sequence	Bamfordvirae	1737588	d_Viruses;-_Varidnaviria;k_Bamfordvirae;p_Nucleocytoviricota;c_Megaviricetes;o_Imitervirales;f_Mimiviridae;-_environmental samples;s_Megaviridae environmental sample
A0A5J6VIL4_A	32	None	False	0	0	Megaviridae environmental sample	unclassified sequence	Bamfordvirae	1737588	d_Viruses;-_Varidnaviria;k_Bamfordvirae;p_Nucleocytoviricota;c_Megaviricetes;o_Imitervirales;f_Mimiviridae;-_environmental samples;s_Megaviridae environmental sample
A0A5J6VIL5_A	246	TMH	False	1	0	Megaviridae environmental sample	unclassified sequence	Bamfordvirae	1737588	d_Viruses;-_Varidnaviria;k_Bamfordvirae;p_Nucleocytoviricota;c_Megaviricetes;o_Imitervirales;f_Mimiviridae;-_environmental samples;s_Megaviridae environmental sample
A0A5J6VIL6_A	490	TMH	True	1	0	Megaviridae environmental sample	unclassified sequence	Bamfordvirae	1737588	d_Viruses;-_Varidnaviria;k_Bamfordvirae;p_Nucleocytoviricota;c_Megaviricetes;o_Imitervirales;f_Mimiviridae;-_environmental samples;s_Megaviridae environmental sample
A0A5J6VIL7_A	387	None	False	0	0	Megaviridae environmental sample	unclassified sequence	Bamfordvirae	1737588	d_Viruses;-_Varidnaviria;k_Bamfordvirae;p_Nucleocytoviricota;c_Megaviricetes;o_Imitervirales;f_Mimiviridae;-_environmental samples;s_Megaviridae environmental sample
A0A5J6VIM0_A	965	TMH	False	4	0	Megaviridae environmental sample	unclassified sequence	Bamfordvirae	1737588	d_Viruses;-_Varidnaviria;k_Bamfordvirae;p_Nucleocytoviricota;c_Megaviricetes;o_Imitervirales;f_Mimiviridae;-_environmental samples;s_Megaviridae environmental sample
A0A5J6VIM4_A	145	TMH	False	1	0	Megaviridae environmental sample	unclassified sequence	Bamfordvirae	1737588	d_Viruses;-_Varidnaviria;k_Bamfordvirae;p_Nucleocytoviricota;c_Megaviricetes;o_Imitervirales;f_Mimiviridae;-_environmental samples;s_Megaviridae environmental sample
A0A5J6VIM5_A	385	TMH	False	2	0	Megaviridae environmental sample	unclassified sequence	Bamfordvirae	1737588	d_Viruses;-_Varidnaviria;k_Bamfordvirae;p_Nucleocytoviricota;c_Megaviricetes;o_Imitervirales;f_Mimiviridae;-_environmental samples;s_Megaviridae environmental sample
A0A5J6VIM7_A	77	TMH	False	2	0	Megaviridae environmental sample	unclassified sequence	Bamfordvirae	1737588	d_Viruses;-_Varidnaviria;k_Bamfordvirae;p_Nucleocytoviricota;c_Megaviricetes;o_Imitervirales;f_Mimiviridae;-_environmental samples;s_Megaviridae environmental sample
A0A5J6VIM9_A	471	None	False	0	0	Megaviridae environmental sample	unclassified sequence	Bamfordvirae	1737588	d_Viruses;-_Varidnaviria;k_Bamfordvirae;p_Nucleocytoviricota;c_Megaviricetes;o_Imitervirales;f_Mimiviridae;-_environmental samples;s_Megaviridae environmental sample
A0A5J6VIN0_A	141	None	False	0	0	Megaviridae environmental sample	unclassified sequence	Bamfordvirae	1737588	d_Viruses;-_Varidnaviria;k_Bamfordvirae;p_Nucleocytoviricota;c_Megaviricetes;o_Imitervirales;f_Mimiviridae;-_environmental samples;s_Megaviridae environmental sample
A0A5J6VIN2_A	669	None	False	0	0	Megaviridae environmental sample	unclassified sequence	Bamfordvirae	1737588	d_Viruses;-_Varidnaviria;k_Bamfordvirae;p_Nucleocytoviricota;c_Megaviricetes;o_Imitervirales;f_Mimiviridae;-_environmental samples;s_Megaviridae environmental sample
A0A5J6VIN3_A	143	TMH	False	1	0	Megaviridae environmental sample	unclassified sequence	Bamfordvirae	1737588	d_Viruses;-_Varidnaviria;k_Bamfordvirae;p_Nucleocytoviricota;c_Megaviricetes;o_Imitervirales;f_Mimiviridae;-_environmental samples;s_Megaviridae environmental sample
A0A5J6VIN4_A	346	None	False	0	0	Megaviridae environmental sample	unclassified sequence	Bamfordvirae	1737588	d_Viruses;-_Varidnaviria;k_Bamfordvirae;p_Nucleocytoviricota;c_Megaviricetes;o_Imitervirales;f_Mimiviridae;-_environmental samples;s_Megaviridae environmental sample
A0A5J6VIN5_A	281	None	False	0	0	Megaviridae environmental sample	unclassified sequence	Bamfordvirae	1737588	d_Viruses;-_Varidnaviria;k_Bamfordvirae;p_Nucleocytoviricota;c_Megaviricetes;o_Imitervirales;f_Mimiviridae;-_environmental samples;s_Megaviridae environmental sample
A0A5J6VIN6_A	373	None	False	0	0	Megaviridae environmental sample	unclassified sequence	Bamfordvirae	1737588	d_Viruses;-_Varidnaviria;k_Bamfordvirae;p_Nucleocytoviricota;c_Megaviricetes;o_Imitervirales;f_Mimiviridae;-_environmental samples;s_Megaviridae environmental sample
A0A5J6VIN8_A	265	None	False	0	0	Megaviridae environmental sample	unclassified sequence	Bamfordvirae	1737588	d_Viruses;-_Varidnaviria;k_Bamfordvirae;p_Nucleocytoviricota;c_Megaviricetes;o_Imitervirales;f_Mimiviridae;-_environmental samples;s_Megaviridae environmental sample
A0A5J6VIN9_A	211	None	False	0	0	Megaviridae environmental sample	unclassified sequence	Bamfordvirae	1737588	d_Viruses;-_Varidnaviria;k_Bamfordvirae;p_Nucleocytoviricota;c_Megaviricetes;o_Imitervirales;f_Mimiviridae;-_environmental samples;s_Megaviridae environmental sample
A0A5J6VIP0_A	90	None	False	0	0	Megaviridae environmental sample	unclassified sequence	Bamfordvirae	1737588	d_Viruses;-_Varidnaviria;k_Bamfordvirae;p_Nucleocytoviricota;c_Megaviricetes;o_Imitervirales;f_Mimiviridae;-_environmental samples;s_Megaviridae environmental sample
A0A5J6VIP1_A	503	TMH	False	2	0	Megaviridae environmental sample	unclassified sequence	Bamfordvirae	1737588	d_Viruses;-_Varidnaviria;k_Bamfordvirae;p_Nucleocytoviricota;c_Megaviricetes;o_Imitervirales;f_Mimiviridae;-_environmental samples;s_Megaviridae environmental sample
A0A5J6VIP2_A	500	None	False	0	0	Megaviridae environmental sample	unclassified sequence	Bamfordvirae	1737588	d_Viruses;-_Varidnaviria;k_Bamfordvirae;p_Nucleocytoviricota;c_Megaviricetes;o_Imitervirales;f_Mimiviridae;-_environmental samples;s_Megaviridae environmental sample
A0A5J6VIP4_A	96	None	False	0	0	Megaviridae environmental sample	unclassified sequence	Bamfordvirae	1737588	d_Viruses;-_Varidnaviria;k_Bamfordvirae;p_Nucleocytoviricota;c_Megaviricetes;o_Imitervirales;f_Mimiviridae;-_environmental samples;s_Megaviridae environmental sample
A0A5J6VIP5_A	121	None	False	0	0	Megaviridae environmental sample	unclassified sequence	Bamfordvirae	1737588	d_Viruses;-_Varidnaviria;k_Bamfordvirae;p_Nucleocytoviricota;c_Megaviricetes;o_Imitervirales;f_Mimiviridae;-_environmental samples;s_Megaviridae environmental sample
A0A5J6VIP6_A	248	None	False	0	0	Megaviridae environmental sample	unclassified sequence	Bamfordvirae	1737588	d_Viruses;-_Varidnaviria;k_Bamfordvirae;p_Nucleocytoviricota;c_Megaviricetes;o_Imitervirales;f_Mimiviridae;-_environmental samples;s_Megaviridae environmental sample
A0A5J6VIP7_A	866	None	False	0	0	Megaviridae environmental sample	unclassified sequence	Bamfordvirae	1737588	d_Viruses;-_Varidnaviria;k_Bamfordvirae;p_Nucleocytoviricota;c_Megaviricetes;o_Imitervirales;f_Mimiviridae;-_environmental samples;s_Megaviridae environmental sample
A0A5J6VIP8_A	192	None	False	0	0	Megaviridae environmental sample	unclassified sequence	Bamfordvirae	1737588	d_Viruses;-_Varidnaviria;k_Bamfordvirae;p_Nucleocytoviricota;c_Megaviricetes;o_Imitervirales;f_Mimiviridae;-_environmental samples;s_Megaviridae environmental sample
A0A5J6VIP9_A	704	None	False	0	0	Megaviridae environmental sample	unclassified sequence	Bamfordvirae	1737588	d_Viruses;-_Varidnaviria;k_Bamfordvirae;p_Nucleocytoviricota;c_Megaviricetes;o_Imitervirales;f_Mimiviridae;-_environmental samples;s_Megaviridae environmental sample
A0A5J6VIQ0_A	877	None	False	0	0	Megaviridae environmental sample	unclassified sequence	Bamfordvirae	1737588	d_Viruses;-_Varidnaviria;k_Bamfordvirae;p_Nucleocytoviricota;c_Megaviricetes;o_Imitervirales;f_Mimiviridae;-_environmental samples;s_Megaviridae environmental sample
A0A5J6VIQ4_A	392	TMH	True	1	0	Megaviridae environmental sample	unclassified sequence	Bamfordvirae	1737588	d_Viruses;-_Varidnaviria;k_Bamfordvirae;p_Nucleocytoviricota;c_Megaviricetes;o_Imitervirales;f_Mimiviridae;-_environmental samples;s_Megaviridae environmental sample
A0A5J6VIQ5_A	434	TMH	False	2	0	Megaviridae environmental sample	unclassified sequence	Bamfordvirae	1737588	d_Viruses;-_Varidnaviria;k_Bamfordvirae;p_Nucleocytoviricota;c_Megaviricetes;o_Imitervirales;f_Mimiviridae;-_environmental samples;s_Megaviridae environmental sample
A0A5J6VIQ6_A	103	None	False	0	0	Megaviridae environmental sample	unclassified sequence	Bamfordvirae	1737588	d_Viruses;-_Varidnaviria;k_Bamfordvirae;p_Nucleocytoviricota;c_Megaviricetes;o_Imitervirales;f_Mimiviridae;-_environmental samples;s_Megaviridae environmental sample
A0A5J6VIQ7_A	151	None	False	0	0	Megaviridae environmental sample	unclassified sequence	Bamfordvirae	1737588	d_Viruses;-_Varidnaviria;k_Bamfordvirae;p_Nucleocytoviricota;c_Megaviricetes;o_Imitervirales;f_Mimiviridae;-_environmental samples;s_Megaviridae environmental sample
A0A5J6VIQ8_A	300	None	False	0	0	Megaviridae environmental sample	unclassified sequence	Bamfordvirae	1737588	d_Viruses;-_Varidnaviria;k_Bamfordvirae;p_Nucleocytoviricota;c_Megaviricetes;o_Imitervirales;f_Mimiviridae;-_environmental samples;s_Megaviridae environmental sample
A0A5J6VIQ9_A	425	None	False	0	0	Megaviridae environmental sample	unclassified sequence	Bamfordvirae	1737588	d_Viruses;-_Varidnaviria;k_Bamfordvirae;p_Nucleocytoviricota;c_Megaviricetes;o_Imitervirales;f_Mimiviridae;-_environmental samples;s_Megaviridae environmental sample
A0A5J6VIR5_A	267	TMH	False	7	0	Megaviridae environmental sample	unclassified sequence	Bamfordvirae	1737588	d_Viruses;-_Varidnaviria;k_Bamfordvirae;p_Nucleocytoviricota;c_Megaviricetes;o_Imitervirales;f_Mimiviridae;-_environmental samples;s_Megaviridae environmental sample
A0A5J6VIR6_A	185	TMH	False	1	0	Megaviridae environmental sample	unclassified sequence	Bamfordvirae	1737588	d_Viruses;-_Varidnaviria;k_Bamfordvirae;p_Nucleocytoviricota;c_Megaviricetes;o_Imitervirales;f_Mimiviridae;-_environmental samples;s_Megaviridae environmental sample
A0A5J6VIR7_A	164	TMH	False	4	0	Megaviridae environmental sample	unclassified sequence	Bamfordvirae	1737588	d_Viruses;-_Varidnaviria;k_Bamfordvirae;p_Nucleocytoviricota;c_Megaviricetes;o_Imitervirales;f_Mimiviridae;-_environmental samples;s_Megaviridae environmental sample
A0A5J6VIR8_A	176	None	False	0	0	Megaviridae environmental sample	unclassified sequence	Bamfordvirae	1737588	d_Viruses;-_Varidnaviria;k_Bamfordvirae;p_Nucleocytoviricota;c_Megaviricetes;o_Imitervirales;f_Mimiviridae;-_environmental samples;s_Megaviridae environmental sample
A0A5J6VIS0_A	98	TMH	False	1	0	Megaviridae environmental sample	unclassified sequence	Bamfordvirae	1737588	d_Viruses;-_Varidnaviria;k_Bamfordvirae;p_Nucleocytoviricota;c_Megaviricetes;o_Imitervirales;f_Mimiviridae;-_environmental samples;s_Megaviridae environmental sample
A0A5J6VIS1_A	268	None	False	0	0	Megaviridae environmental sample	unclassified sequence	Bamfordvirae	1737588	d_Viruses;-_Varidnaviria;k_Bamfordvirae;p_Nucleocytoviricota;c_Megaviricetes;o_Imitervirales;f_Mimiviridae;-_environmental samples;s_Megaviridae environmental sample
A0A5J6VIS2_A	297	None	False	0	0	Megaviridae environmental sample	unclassified sequence	Bamfordvirae	1737588	d_Viruses;-_Varidnaviria;k_Bamfordvirae;p_Nucleocytoviricota;c_Megaviricetes;o_Imitervirales;f_Mimiviridae;-_environmental samples;s_Megaviridae environmental sample
A0A5J6VIS3_A	156	None	False	0	0	Megaviridae environmental sample	unclassified sequence	Bamfordvirae	1737588	d_Viruses;-_Varidnaviria;k_Bamfordvirae;p_Nucleocytoviricota;c_Megaviricetes;o_Imitervirales;f_Mimiviridae;-_environmental samples;s_Megaviridae environmental sample
A0A5J6VIS5_A	758	None	False	0	0	Megaviridae environmental sample	unclassified sequence	Bamfordvirae	1737588	d_Viruses;-_Varidnaviria;k_Bamfordvirae;p_Nucleocytoviricota;c_Megaviricetes;o_Imitervirales;f_Mimiviridae;-_environmental samples;s_Megaviridae environmental sample
A0A5J6VIS6_A	802	TMH	False	3	0	Megaviridae environmental sample	unclassified sequence	Bamfordvirae	1737588	d_Viruses;-_Varidnaviria;k_Bamfordvirae;p_Nucleocytoviricota;c_Megaviricetes;o_Imitervirales;f_Mimiviridae;-_environmental samples;s_Megaviridae environmental sample
A0A5J6VIS8_A	257	TMH	False	1	0	Megaviridae environmental sample	unclassified sequence	Bamfordvirae	1737588	d_Viruses;-_Varidnaviria;k_Bamfordvirae;p_Nucleocytoviricota;c_Megaviricetes;o_Imitervirales;f_Mimiviridae;-_environmental samples;s_Megaviridae environmental sample
A0A5J6VIS9_A	127	None	False	0	0	Megaviridae environmental sample	unclassified sequence	Bamfordvirae	1737588	d_Viruses;-_Varidnaviria;k_Bamfordvirae;p_Nucleocytoviricota;c_Megaviricetes;o_Imitervirales;f_Mimiviridae;-_environmental samples;s_Megaviridae environmental sample
A0A5J6VIT0_A	64	TMH	False	1	0	Megaviridae environmental sample	unclassified sequence	Bamfordvirae	1737588	d_Viruses;-_Varidnaviria;k_Bamfordvirae;p_Nucleocytoviricota;c_Megaviricetes;o_Imitervirales;f_Mimiviridae;-_environmental samples;s_Megaviridae environmental sample
A0A5J6VIT1_A	60	TMH	False	1	0	Megaviridae environmental sample	unclassified sequence	Bamfordvirae	1737588	d_Viruses;-_Varidnaviria;k_Bamfordvirae;p_Nucleocytoviricota;c_Megaviricetes;o_Imitervirales;f_Mimiviridae;-_environmental samples;s_Megaviridae environmental sample
A0A5J6VIT3_A	77	None	False	0	0	Megaviridae environmental sample	unclassified sequence	Bamfordvirae	1737588	d_Viruses;-_Varidnaviria;k_Bamfordvirae;p_Nucleocytoviricota;c_Megaviricetes;o_Imitervirales;f_Mimiviridae;-_environmental samples;s_Megaviridae environmental sample
A0A5J6VIT4_A	224	TMH	False	1	0	Megaviridae environmental sample	unclassified sequence	Bamfordvirae	1737588	d_Viruses;-_Varidnaviria;k_Bamfordvirae;p_Nucleocytoviricota;c_Megaviricetes;o_Imitervirales;f_Mimiviridae;-_environmental samples;s_Megaviridae environmental sample
A0A5J6VIT5_A	72	None	False	0	0	Megaviridae environmental sample	unclassified sequence	Bamfordvirae	1737588	d_Viruses;-_Varidnaviria;k_Bamfordvirae;p_Nucleocytoviricota;c_Megaviricetes;o_Imitervirales;f_Mimiviridae;-_environmental samples;s_Megaviridae environmental sample
A0A5J6VIT6_A	1080	None	False	0	0	Megaviridae environmental sample	unclassified sequence	Bamfordvirae	1737588	d_Viruses;-_Varidnaviria;k_Bamfordvirae;p_Nucleocytoviricota;c_Megaviricetes;o_Imitervirales;f_Mimiviridae;-_environmental samples;s_Megaviridae environmental sample
A0A5J6VIU0_A	147	None	False	0	0	Megaviridae environmental sample	unclassified sequence	Bamfordvirae	1737588	d_Viruses;-_Varidnaviria;k_Bamfordvirae;p_Nucleocytoviricota;c_Megaviricetes;o_Imitervirales;f_Mimiviridae;-_environmental samples;s_Megaviridae environmental sample
A0A5J6VIU1_A	141	TMH	False	1	0	Megaviridae environmental sample	unclassified sequence	Bamfordvirae	1737588	d_Viruses;-_Varidnaviria;k_Bamfordvirae;p_Nucleocytoviricota;c_Megaviricetes;o_Imitervirales;f_Mimiviridae;-_environmental samples;s_Megaviridae environmental sample
A0A5J6VIU3_A	120	None	False	0	0	Megaviridae environmental sample	unclassified sequence	Bamfordvirae	1737588	d_Viruses;-_Varidnaviria;k_Bamfordvirae;p_Nucleocytoviricota;c_Megaviricetes;o_Imitervirales;f_Mimiviridae;-_environmental samples;s_Megaviridae environmental sample
A0A5J6VIU5_A	216	None	False	0	0	Megaviridae environmental sample	unclassified sequence	Bamfordvirae	1737588	d_Viruses;-_Varidnaviria;k_Bamfordvirae;p_Nucleocytoviricota;c_Megaviricetes;o_Imitervirales;f_Mimiviridae;-_environmental samples;s_Megaviridae environmental sample
A0A5J6VIU6_A	388	None	False	0	0	Megaviridae environmental sample	unclassified sequence	Bamfordvirae	1737588	d_Viruses;-_Varidnaviria;k_Bamfordvirae;p_Nucleocytoviricota;c_Megaviricetes;o_Imitervirales;f_Mimiviridae;-_environmental samples;s_Megaviridae environmental sample
A0A5J6VIU7_A	168	None	False	0	0	Megaviridae environmental sample	unclassified sequence	Bamfordvirae	1737588	d_Viruses;-_Varidnaviria;k_Bamfordvirae;p_Nucleocytoviricota;c_Megaviricetes;o_Imitervirales;f_Mimiviridae;-_environmental samples;s_Megaviridae environmental sample
A0A5J6VIU8_A	244	TMH	False	2	0	Megaviridae environmental sample	unclassified sequence	Bamfordvirae	1737588	d_Viruses;-_Varidnaviria;k_Bamfordvirae;p_Nucleocytoviricota;c_Megaviricetes;o_Imitervirales;f_Mimiviridae;-_environmental samples;s_Megaviridae environmental sample
A0A5J6VIV0_A	443	None	False	0	0	Megaviridae environmental sample	unclassified sequence	Bamfordvirae	1737588	d_Viruses;-_Varidnaviria;k_Bamfordvirae;p_Nucleocytoviricota;c_Megaviricetes;o_Imitervirales;f_Mimiviridae;-_environmental samples;s_Megaviridae environmental sample
A0A5J6VIV1_A	203	TMH	False	1	0	Megaviridae environmental sample	unclassified sequence	Bamfordvirae	1737588	d_Viruses;-_Varidnaviria;k_Bamfordvirae;p_Nucleocytoviricota;c_Megaviricetes;o_Imitervirales;f_Mimiviridae;-_environmental samples;s_Megaviridae environmental sample
A0A5J6VIV3_A	535	None	False	0	0	Megaviridae environmental sample	unclassified sequence	Bamfordvirae	1737588	d_Viruses;-_Varidnaviria;k_Bamfordvirae;p_Nucleocytoviricota;c_Megaviricetes;o_Imitervirales;f_Mimiviridae;-_environmental samples;s_Megaviridae environmental sample
A0A5J6VIV4_A	161	None	False	0	0	Megaviridae environmental sample	unclassified sequence	Bamfordvirae	1737588	d_Viruses;-_Varidnaviria;k_Bamfordvirae;p_Nucleocytoviricota;c_Megaviricetes;o_Imitervirales;f_Mimiviridae;-_environmental samples;s_Megaviridae environmental sample
A0A5J6VIV5_A	238	None	False	0	0	Megaviridae environmental sample	unclassified sequence	Bamfordvirae	1737588	d_Viruses;-_Varidnaviria;k_Bamfordvirae;p_Nucleocytoviricota;c_Megaviricetes;o_Imitervirales;f_Mimiviridae;-_environmental samples;s_Megaviridae environmental sample
A0A5J6VIV6_A	187	TMH	False	7	0	Megaviridae environmental sample	unclassified sequence	Bamfordvirae	1737588	d_Viruses;-_Varidnaviria;k_Bamfordvirae;p_Nucleocytoviricota;c_Megaviricetes;o_Imitervirales;f_Mimiviridae;-_environmental samples;s_Megaviridae environmental sample
A0A5J6VIV7_A	487	None	False	0	0	Megaviridae environmental sample	unclassified sequence	Bamfordvirae	1737588	d_Viruses;-_Varidnaviria;k_Bamfordvirae;p_Nucleocytoviricota;c_Megaviricetes;o_Imitervirales;f_Mimiviridae;-_environmental samples;s_Megaviridae environmental sample
A0A5J6VIV8_A	131	TMH	False	1	0	Megaviridae environmental sample	unclassified sequence	Bamfordvirae	1737588	d_Viruses;-_Varidnaviria;k_Bamfordvirae;p_Nucleocytoviricota;c_Megaviricetes;o_Imitervirales;f_Mimiviridae;-_environmental samples;s_Megaviridae environmental sample
A0A5J6VIW1_A	640	None	False	0	0	Megaviridae environmental sample	unclassified sequence	Bamfordvirae	1737588	d_Viruses;-_Varidnaviria;k_Bamfordvirae;p_Nucleocytoviricota;c_Megaviricetes;o_Imitervirales;f_Mimiviridae;-_environmental samples;s_Megaviridae environmental sample
A0A5J6VIW4_A	335	None	False	0	0	Megaviridae environmental sample	unclassified sequence	Bamfordvirae	1737588	d_Viruses;-_Varidnaviria;k_Bamfordvirae;p_Nucleocytoviricota;c_Megaviricetes;o_Imitervirales;f_Mimiviridae;-_environmental samples;s_Megaviridae environmental sample
A0A5J6VIW7_A	457	None	False	0	0	Megaviridae environmental sample	unclassified sequence	Bamfordvirae	1737588	d_Viruses;-_Varidnaviria;k_Bamfordvirae;p_Nucleocytoviricota;c_Megaviricetes;o_Imitervirales;f_Mimiviridae;-_environmental samples;s_Megaviridae environmental sample
A0A5J6VIW9_A	264	None	False	0	0	Megaviridae environmental sample	unclassified sequence	Bamfordvirae	1737588	d_Viruses;-_Varidnaviria;k_Bamfordvirae;p_Nucleocytoviricota;c_Megaviricetes;o_Imitervirales;f_Mimiviridae;-_environmental samples;s_Megaviridae environmental sample
A0A5J6VIX1_A	509	None	False	0	0	Megaviridae environmental sample	unclassified sequence	Bamfordvirae	1737588	d_Viruses;-_Varidnaviria;k_Bamfordvirae;p_Nucleocytoviricota;c_Megaviricetes;o_Imitervirales;f_Mimiviridae;-_environmental samples;s_Megaviridae environmental sample
A0A5J6VIX2_A	222	TMH	False	7	0	Megaviridae environmental sample	unclassified sequence	Bamfordvirae	1737588	d_Viruses;-_Varidnaviria;k_Bamfordvirae;p_Nucleocytoviricota;c_Megaviricetes;o_Imitervirales;f_Mimiviridae;-_environmental samples;s_Megaviridae environmental sample
A0A5J6VIX3_A	452	None	False	0	0	Megaviridae environmental sample	unclassified sequence	Bamfordvirae	1737588	d_Viruses;-_Varidnaviria;k_Bamfordvirae;p_Nucleocytoviricota;c_Megaviricetes;o_Imitervirales;f_Mimiviridae;-_environmental samples;s_Megaviridae environmental sample
A0A5J6VIX4_A	1233	None	False	0	0	Megaviridae environmental sample	unclassified sequence	Bamfordvirae	1737588	d_Viruses;-_Varidnaviria;k_Bamfordvirae;p_Nucleocytoviricota;c_Megaviricetes;o_Imitervirales;f_Mimiviridae;-_environmental samples;s_Megaviridae environmental sample
A0A5J6VIX5_A	556	None	False	0	0	Megaviridae environmental sample	unclassified sequence	Bamfordvirae	1737588	d_Viruses;-_Varidnaviria;k_Bamfordvirae;p_Nucleocytoviricota;c_Megaviricetes;o_Imitervirales;f_Mimiviridae;-_environmental samples;s_Megaviridae environmental sample
A0A5J6VIX6_A	374	None	False	0	0	Megaviridae environmental sample	unclassified sequence	Bamfordvirae	1737588	d_Viruses;-_Varidnaviria;k_Bamfordvirae;p_Nucleocytoviricota;c_Megaviricetes;o_Imitervirales;f_Mimiviridae;-_environmental samples;s_Megaviridae environmental sample
A0A5J6VIX7_A	222	TMH	False	7	0	Megaviridae environmental sample	unclassified sequence	Bamfordvirae	1737588	d_Viruses;-_Varidnaviria;k_Bamfordvirae;p_Nucleocytoviricota;c_Megaviricetes;o_Imitervirales;f_Mimiviridae;-_environmental samples;s_Megaviridae environmental sample
A0A5J6VIX8_A	73	None	False	0	0	Megaviridae environmental sample	unclassified sequence	Bamfordvirae	1737588	d_Viruses;-_Varidnaviria;k_Bamfordvirae;p_Nucleocytoviricota;c_Megaviricetes;o_Imitervirales;f_Mimiviridae;-_environmental samples;s_Megaviridae environmental sample
A0A5J6VIX9_A	37	None	False	0	0	Megaviridae environmental sample	unclassified sequence	Bamfordvirae	1737588	d_Viruses;-_Varidnaviria;k_Bamfordvirae;p_Nucleocytoviricota;c_Megaviricetes;o_Imitervirales;f_Mimiviridae;-_environmental samples;s_Megaviridae environmental sample
A0A5J6VIY0_A	231	TMH	False	6	0	Megaviridae environmental sample	unclassified sequence	Bamfordvirae	1737588	d_Viruses;-_Varidnaviria;k_Bamfordvirae;p_Nucleocytoviricota;c_Megaviricetes;o_Imitervirales;f_Mimiviridae;-_environmental samples;s_Megaviridae environmental sample
A0A5J6VIY1_A	60	None	False	0	0	Megaviridae environmental sample	unclassified sequence	Bamfordvirae	1737588	d_Viruses;-_Varidnaviria;k_Bamfordvirae;p_Nucleocytoviricota;c_Megaviricetes;o_Imitervirales;f_Mimiviridae;-_environmental samples;s_Megaviridae environmental sample
A0A5J6VIY4_A	128	None	True	0	0	Megaviridae environmental sample	unclassified sequence	Bamfordvirae	1737588	d_Viruses;-_Varidnaviria;k_Bamfordvirae;p_Nucleocytoviricota;c_Megaviricetes;o_Imitervirales;f_Mimiviridae;-_environmental samples;s_Megaviridae environmental sample
A0A5J6VIY5_A	114	None	False	0	0	Megaviridae environmental sample	unclassified sequence	Bamfordvirae	1737588	d_Viruses;-_Varidnaviria;k_Bamfordvirae;p_Nucleocytoviricota;c_Megaviricetes;o_Imitervirales;f_Mimiviridae;-_environmental samples;s_Megaviridae environmental sample
A0A5J6VIY6_A	121	None	False	0	0	Megaviridae environmental sample	unclassified sequence	Bamfordvirae	1737588	d_Viruses;-_Varidnaviria;k_Bamfordvirae;p_Nucleocytoviricota;c_Megaviricetes;o_Imitervirales;f_Mimiviridae;-_environmental samples;s_Megaviridae environmental sample
A0A5J6VIY8_A	496	None	False	0	0	Megaviridae environmental sample	unclassified sequence	Bamfordvirae	1737588	d_Viruses;-_Varidnaviria;k_Bamfordvirae;p_Nucleocytoviricota;c_Megaviricetes;o_Imitervirales;f_Mimiviridae;-_environmental samples;s_Megaviridae environmental sample
A0A5J6VIZ0_A	113	None	False	0	0	Megaviridae environmental sample	unclassified sequence	Bamfordvirae	1737588	d_Viruses;-_Varidnaviria;k_Bamfordvirae;p_Nucleocytoviricota;c_Megaviricetes;o_Imitervirales;f_Mimiviridae;-_environmental samples;s_Megaviridae environmental sample
A0A5J6VIZ1_A	104	None	False	0	0	Megaviridae environmental sample	unclassified sequence	Bamfordvirae	1737588	d_Viruses;-_Varidnaviria;k_Bamfordvirae;p_Nucleocytoviricota;c_Megaviricetes;o_Imitervirales;f_Mimiviridae;-_environmental samples;s_Megaviridae environmental sample
A0A5J6VIZ2_A	338	None	False	0	0	Megaviridae environmental sample	unclassified sequence	Bamfordvirae	1737588	d_Viruses;-_Varidnaviria;k_Bamfordvirae;p_Nucleocytoviricota;c_Megaviricetes;o_Imitervirales;f_Mimiviridae;-_environmental samples;s_Megaviridae environmental sample
A0A5J6VIZ3_A	54	None	False	0	0	Megaviridae environmental sample	unclassified sequence	Bamfordvirae	1737588	d_Viruses;-_Varidnaviria;k_Bamfordvirae;p_Nucleocytoviricota;c_Megaviricetes;o_Imitervirales;f_Mimiviridae;-_environmental samples;s_Megaviridae environmental sample
A0A5J6VIZ4_A	301	TMH	True	1	0	Megaviridae environmental sample	unclassified sequence	Bamfordvirae	1737588	d_Viruses;-_Varidnaviria;k_Bamfordvirae;p_Nucleocytoviricota;c_Megaviricetes;o_Imitervirales;f_Mimiviridae;-_environmental samples;s_Megaviridae environmental sample
A0A5J6VIZ6_A	852	None	False	0	0	Megaviridae environmental sample	unclassified sequence	Bamfordvirae	1737588	d_Viruses;-_Varidnaviria;k_Bamfordvirae;p_Nucleocytoviricota;c_Megaviricetes;o_Imitervirales;f_Mimiviridae;-_environmental samples;s_Megaviridae environmental sample
A0A5J6VIZ8_A	96	None	False	0	0	Megaviridae environmental sample	unclassified sequence	Bamfordvirae	1737588	d_Viruses;-_Varidnaviria;k_Bamfordvirae;p_Nucleocytoviricota;c_Megaviricetes;o_Imitervirales;f_Mimiviridae;-_environmental samples;s_Megaviridae environmental sample
A0A5J6VJ00_A	324	None	False	0	0	Megaviridae environmental sample	unclassified sequence	Bamfordvirae	1737588	d_Viruses;-_Varidnaviria;k_Bamfordvirae;p_Nucleocytoviricota;c_Megaviricetes;o_Imitervirales;f_Mimiviridae;-_environmental samples;s_Megaviridae environmental sample
A0A5J6VJ02_A	384	TMH	False	3	0	Megaviridae environmental sample	unclassified sequence	Bamfordvirae	1737588	d_Viruses;-_Varidnaviria;k_Bamfordvirae;p_Nucleocytoviricota;c_Megaviricetes;o_Imitervirales;f_Mimiviridae;-_environmental samples;s_Megaviridae environmental sample
A0A5J6VJ03_A	74	TMH	False	2	0	Megaviridae environmental sample	unclassified sequence	Bamfordvirae	1737588	d_Viruses;-_Varidnaviria;k_Bamfordvirae;p_Nucleocytoviricota;c_Megaviricetes;o_Imitervirales;f_Mimiviridae;-_environmental samples;s_Megaviridae environmental sample
A0A5J6VJ05_A	440	None	False	0	0	Megaviridae environmental sample	unclassified sequence	Bamfordvirae	1737588	d_Viruses;-_Varidnaviria;k_Bamfordvirae;p_Nucleocytoviricota;c_Megaviricetes;o_Imitervirales;f_Mimiviridae;-_environmental samples;s_Megaviridae environmental sample
A0A5J6VJ06_A	238	TMH	False	2	0	Megaviridae environmental sample	unclassified sequence	Bamfordvirae	1737588	d_Viruses;-_Varidnaviria;k_Bamfordvirae;p_Nucleocytoviricota;c_Megaviricetes;o_Imitervirales;f_Mimiviridae;-_environmental samples;s_Megaviridae environmental sample
A0A5J6VJ07_A	82	None	False	0	0	Megaviridae environmental sample	unclassified sequence	Bamfordvirae	1737588	d_Viruses;-_Varidnaviria;k_Bamfordvirae;p_Nucleocytoviricota;c_Megaviricetes;o_Imitervirales;f_Mimiviridae;-_environmental samples;s_Megaviridae environmental sample
A0A5J6VJ10_A	124	TMH	False	3	0	Megaviridae environmental sample	unclassified sequence	Bamfordvirae	1737588	d_Viruses;-_Varidnaviria;k_Bamfordvirae;p_Nucleocytoviricota;c_Megaviricetes;o_Imitervirales;f_Mimiviridae;-_environmental samples;s_Megaviridae environmental sample
A0A5J6VJ11_A	150	None	False	0	0	Megaviridae environmental sample	unclassified sequence	Bamfordvirae	1737588	d_Viruses;-_Varidnaviria;k_Bamfordvirae;p_Nucleocytoviricota;c_Megaviricetes;o_Imitervirales;f_Mimiviridae;-_environmental samples;s_Megaviridae environmental sample
A0A5J6VJ12_A	243	None	False	0	0	Megaviridae environmental sample	unclassified sequence	Bamfordvirae	1737588	d_Viruses;-_Varidnaviria;k_Bamfordvirae;p_Nucleocytoviricota;c_Megaviricetes;o_Imitervirales;f_Mimiviridae;-_environmental samples;s_Megaviridae environmental sample
A0A5J6VJ13_A	110	TMH	False	2	0	Megaviridae environmental sample	unclassified sequence	Bamfordvirae	1737588	d_Viruses;-_Varidnaviria;k_Bamfordvirae;p_Nucleocytoviricota;c_Megaviricetes;o_Imitervirales;f_Mimiviridae;-_environmental samples;s_Megaviridae environmental sample
A0A5J6VJ16_A	560	None	False	0	0	Megaviridae environmental sample	unclassified sequence	Bamfordvirae	1737588	d_Viruses;-_Varidnaviria;k_Bamfordvirae;p_Nucleocytoviricota;c_Megaviricetes;o_Imitervirales;f_Mimiviridae;-_environmental samples;s_Megaviridae environmental sample
A0A5J6VJ18_A	369	None	False	0	0	Megaviridae environmental sample	unclassified sequence	Bamfordvirae	1737588	d_Viruses;-_Varidnaviria;k_Bamfordvirae;p_Nucleocytoviricota;c_Megaviricetes;o_Imitervirales;f_Mimiviridae;-_environmental samples;s_Megaviridae environmental sample
A0A5J6VJ19_A	119	None	False	0	0	Megaviridae environmental sample	unclassified sequence	Bamfordvirae	1737588	d_Viruses;-_Varidnaviria;k_Bamfordvirae;p_Nucleocytoviricota;c_Megaviricetes;o_Imitervirales;f_Mimiviridae;-_environmental samples;s_Megaviridae environmental sample
A0A5J6VJ21_A	85	TMH	False	3	0	Megaviridae environmental sample	unclassified sequence	Bamfordvirae	1737588	d_Viruses;-_Varidnaviria;k_Bamfordvirae;p_Nucleocytoviricota;c_Megaviricetes;o_Imitervirales;f_Mimiviridae;-_environmental samples;s_Megaviridae environmental sample
A0A5J6VJ22_A	225	None	False	0	0	Megaviridae environmental sample	unclassified sequence	Bamfordvirae	1737588	d_Viruses;-_Varidnaviria;k_Bamfordvirae;p_Nucleocytoviricota;c_Megaviricetes;o_Imitervirales;f_Mimiviridae;-_environmental samples;s_Megaviridae environmental sample
A0A5J6VJ24_A	419	None	False	0	0	Megaviridae environmental sample	unclassified sequence	Bamfordvirae	1737588	d_Viruses;-_Varidnaviria;k_Bamfordvirae;p_Nucleocytoviricota;c_Megaviricetes;o_Imitervirales;f_Mimiviridae;-_environmental samples;s_Megaviridae environmental sample
A0A5J6VJ25_A	276	None	False	0	0	Megaviridae environmental sample	unclassified sequence	Bamfordvirae	1737588	d_Viruses;-_Varidnaviria;k_Bamfordvirae;p_Nucleocytoviricota;c_Megaviricetes;o_Imitervirales;f_Mimiviridae;-_environmental samples;s_Megaviridae environmental sample
A0A5J6VJ26_A	197	TMH	False	4	0	Megaviridae environmental sample	unclassified sequence	Bamfordvirae	1737588	d_Viruses;-_Varidnaviria;k_Bamfordvirae;p_Nucleocytoviricota;c_Megaviricetes;o_Imitervirales;f_Mimiviridae;-_environmental samples;s_Megaviridae environmental sample
A0A5J6VJ29_A	294	TMH	False	2	0	Megaviridae environmental sample	unclassified sequence	Bamfordvirae	1737588	d_Viruses;-_Varidnaviria;k_Bamfordvirae;p_Nucleocytoviricota;c_Megaviricetes;o_Imitervirales;f_Mimiviridae;-_environmental samples;s_Megaviridae environmental sample
A0A5J6VJ30_A	217	None	False	0	0	Megaviridae environmental sample	unclassified sequence	Bamfordvirae	1737588	d_Viruses;-_Varidnaviria;k_Bamfordvirae;p_Nucleocytoviricota;c_Megaviricetes;o_Imitervirales;f_Mimiviridae;-_environmental samples;s_Megaviridae environmental sample
A0A5J6VJ31_A	703	None	False	0	0	Megaviridae environmental sample	unclassified sequence	Bamfordvirae	1737588	d_Viruses;-_Varidnaviria;k_Bamfordvirae;p_Nucleocytoviricota;c_Megaviricetes;o_Imitervirales;f_Mimiviridae;-_environmental samples;s_Megaviridae environmental sample
A0A5J6VJ33_A	244	None	False	0	0	Megaviridae environmental sample	unclassified sequence	Bamfordvirae	1737588	d_Viruses;-_Varidnaviria;k_Bamfordvirae;p_Nucleocytoviricota;c_Megaviricetes;o_Imitervirales;f_Mimiviridae;-_environmental samples;s_Megaviridae environmental sample
A0A5J6VJ37_A	361	None	True	0	0	Megaviridae environmental sample	unclassified sequence	Bamfordvirae	1737588	d_Viruses;-_Varidnaviria;k_Bamfordvirae;p_Nucleocytoviricota;c_Megaviricetes;o_Imitervirales;f_Mimiviridae;-_environmental samples;s_Megaviridae environmental sample
A0A5J6VJ38_A	403	TMH	False	8	0	Megaviridae environmental sample	unclassified sequence	Bamfordvirae	1737588	d_Viruses;-_Varidnaviria;k_Bamfordvirae;p_Nucleocytoviricota;c_Megaviricetes;o_Imitervirales;f_Mimiviridae;-_environmental samples;s_Megaviridae environmental sample
A0A5J6VJ39_A	489	None	False	0	0	Megaviridae environmental sample	unclassified sequence	Bamfordvirae	1737588	d_Viruses;-_Varidnaviria;k_Bamfordvirae;p_Nucleocytoviricota;c_Megaviricetes;o_Imitervirales;f_Mimiviridae;-_environmental samples;s_Megaviridae environmental sample
A0A5J6VJ41_A	215	TMH	False	3	0	Megaviridae environmental sample	unclassified sequence	Bamfordvirae	1737588	d_Viruses;-_Varidnaviria;k_Bamfordvirae;p_Nucleocytoviricota;c_Megaviricetes;o_Imitervirales;f_Mimiviridae;-_environmental samples;s_Megaviridae environmental sample
A0A5J6VJ42_A	234	TMH	False	4	0	Megaviridae environmental sample	unclassified sequence	Bamfordvirae	1737588	d_Viruses;-_Varidnaviria;k_Bamfordvirae;p_Nucleocytoviricota;c_Megaviricetes;o_Imitervirales;f_Mimiviridae;-_environmental samples;s_Megaviridae environmental sample
A0A5J6VJ43_A	125	None	False	0	0	Megaviridae environmental sample	unclassified sequence	Bamfordvirae	1737588	d_Viruses;-_Varidnaviria;k_Bamfordvirae;p_Nucleocytoviricota;c_Megaviricetes;o_Imitervirales;f_Mimiviridae;-_environmental samples;s_Megaviridae environmental sample
A0A5J6VJ44_A	200	None	False	0	0	Megaviridae environmental sample	unclassified sequence	Bamfordvirae	1737588	d_Viruses;-_Varidnaviria;k_Bamfordvirae;p_Nucleocytoviricota;c_Megaviricetes;o_Imitervirales;f_Mimiviridae;-_environmental samples;s_Megaviridae environmental sample
A0A5J6VJ45_A	555	None	False	0	0	Megaviridae environmental sample	unclassified sequence	Bamfordvirae	1737588	d_Viruses;-_Varidnaviria;k_Bamfordvirae;p_Nucleocytoviricota;c_Megaviricetes;o_Imitervirales;f_Mimiviridae;-_environmental samples;s_Megaviridae environmental sample
A0A5J6VJ47_A	529	TMH	True	1	0	Megaviridae environmental sample	unclassified sequence	Bamfordvirae	1737588	d_Viruses;-_Varidnaviria;k_Bamfordvirae;p_Nucleocytoviricota;c_Megaviricetes;o_Imitervirales;f_Mimiviridae;-_environmental samples;s_Megaviridae environmental sample
A0A5J6VJ49_A	92	None	False	0	0	Megaviridae environmental sample	unclassified sequence	Bamfordvirae	1737588	d_Viruses;-_Varidnaviria;k_Bamfordvirae;p_Nucleocytoviricota;c_Megaviricetes;o_Imitervirales;f_Mimiviridae;-_environmental samples;s_Megaviridae environmental sample
A0A5J6VJ51_A	240	None	False	0	0	Megaviridae environmental sample	unclassified sequence	Bamfordvirae	1737588	d_Viruses;-_Varidnaviria;k_Bamfordvirae;p_Nucleocytoviricota;c_Megaviricetes;o_Imitervirales;f_Mimiviridae;-_environmental samples;s_Megaviridae environmental sample
A0A5J6VJ52_A	340	None	False	0	0	Megaviridae environmental sample	unclassified sequence	Bamfordvirae	1737588	d_Viruses;-_Varidnaviria;k_Bamfordvirae;p_Nucleocytoviricota;c_Megaviricetes;o_Imitervirales;f_Mimiviridae;-_environmental samples;s_Megaviridae environmental sample
A0A5J6VJ53_A	95	None	False	0	0	Megaviridae environmental sample	unclassified sequence	Bamfordvirae	1737588	d_Viruses;-_Varidnaviria;k_Bamfordvirae;p_Nucleocytoviricota;c_Megaviricetes;o_Imitervirales;f_Mimiviridae;-_environmental samples;s_Megaviridae environmental sample
A0A5J6VJ54_A	295	TMH	False	1	0	Megaviridae environmental sample	unclassified sequence	Bamfordvirae	1737588	d_Viruses;-_Varidnaviria;k_Bamfordvirae;p_Nucleocytoviricota;c_Megaviricetes;o_Imitervirales;f_Mimiviridae;-_environmental samples;s_Megaviridae environmental sample
A0A5J6VJ55_A	457	None	False	0	0	Megaviridae environmental sample	unclassified sequence	Bamfordvirae	1737588	d_Viruses;-_Varidnaviria;k_Bamfordvirae;p_Nucleocytoviricota;c_Megaviricetes;o_Imitervirales;f_Mimiviridae;-_environmental samples;s_Megaviridae environmental sample
A0A5J6VJ56_A	120	None	False	0	0	Megaviridae environmental sample	unclassified sequence	Bamfordvirae	1737588	d_Viruses;-_Varidnaviria;k_Bamfordvirae;p_Nucleocytoviricota;c_Megaviricetes;o_Imitervirales;f_Mimiviridae;-_environmental samples;s_Megaviridae environmental sample
A0A5J6VJ58_A	43	None	False	0	0	Megaviridae environmental sample	unclassified sequence	Bamfordvirae	1737588	d_Viruses;-_Varidnaviria;k_Bamfordvirae;p_Nucleocytoviricota;c_Megaviricetes;o_Imitervirales;f_Mimiviridae;-_environmental samples;s_Megaviridae environmental sample
A0A5J6VJ59_A	962	None	False	0	0	Megaviridae environmental sample	unclassified sequence	Bamfordvirae	1737588	d_Viruses;-_Varidnaviria;k_Bamfordvirae;p_Nucleocytoviricota;c_Megaviricetes;o_Imitervirales;f_Mimiviridae;-_environmental samples;s_Megaviridae environmental sample
A0A5J6VJ60_A	583	TMH	False	6	0	Megaviridae environmental sample	unclassified sequence	Bamfordvirae	1737588	d_Viruses;-_Varidnaviria;k_Bamfordvirae;p_Nucleocytoviricota;c_Megaviricetes;o_Imitervirales;f_Mimiviridae;-_environmental samples;s_Megaviridae environmental sample
A0A5J6VJ64_A	71	TMH	False	1	0	Megaviridae environmental sample	unclassified sequence	Bamfordvirae	1737588	d_Viruses;-_Varidnaviria;k_Bamfordvirae;p_Nucleocytoviricota;c_Megaviricetes;o_Imitervirales;f_Mimiviridae;-_environmental samples;s_Megaviridae environmental sample
A0A5J6VJ67_A	196	None	False	0	0	Megaviridae environmental sample	unclassified sequence	Bamfordvirae	1737588	d_Viruses;-_Varidnaviria;k_Bamfordvirae;p_Nucleocytoviricota;c_Megaviricetes;o_Imitervirales;f_Mimiviridae;-_environmental samples;s_Megaviridae environmental sample
A0A5J6VJ68_A	93	None	False	0	0	Megaviridae environmental sample	unclassified sequence	Bamfordvirae	1737588	d_Viruses;-_Varidnaviria;k_Bamfordvirae;p_Nucleocytoviricota;c_Megaviricetes;o_Imitervirales;f_Mimiviridae;-_environmental samples;s_Megaviridae environmental sample
A0A5J6VJ69_A	200	None	False	0	0	Megaviridae environmental sample	unclassified sequence	Bamfordvirae	1737588	d_Viruses;-_Varidnaviria;k_Bamfordvirae;p_Nucleocytoviricota;c_Megaviricetes;o_Imitervirales;f_Mimiviridae;-_environmental samples;s_Megaviridae environmental sample
A0A5J6VJ70_A	536	None	False	0	0	Megaviridae environmental sample	unclassified sequence	Bamfordvirae	1737588	d_Viruses;-_Varidnaviria;k_Bamfordvirae;p_Nucleocytoviricota;c_Megaviricetes;o_Imitervirales;f_Mimiviridae;-_environmental samples;s_Megaviridae environmental sample
A0A5J6VJ72_A	195	TMH	False	1	0	Megaviridae environmental sample	unclassified sequence	Bamfordvirae	1737588	d_Viruses;-_Varidnaviria;k_Bamfordvirae;p_Nucleocytoviricota;c_Megaviricetes;o_Imitervirales;f_Mimiviridae;-_environmental samples;s_Megaviridae environmental sample
A0A5J6VJ74_A	658	None	True	0	0	Megaviridae environmental sample	unclassified sequence	Bamfordvirae	1737588	d_Viruses;-_Varidnaviria;k_Bamfordvirae;p_Nucleocytoviricota;c_Megaviricetes;o_Imitervirales;f_Mimiviridae;-_environmental samples;s_Megaviridae environmental sample
A0A5J6VJ76_A	285	None	False	0	0	Megaviridae environmental sample	unclassified sequence	Bamfordvirae	1737588	d_Viruses;-_Varidnaviria;k_Bamfordvirae;p_Nucleocytoviricota;c_Megaviricetes;o_Imitervirales;f_Mimiviridae;-_environmental samples;s_Megaviridae environmental sample
A0A5J6VJ77_A	179	None	False	0	0	Megaviridae environmental sample	unclassified sequence	Bamfordvirae	1737588	d_Viruses;-_Varidnaviria;k_Bamfordvirae;p_Nucleocytoviricota;c_Megaviricetes;o_Imitervirales;f_Mimiviridae;-_environmental samples;s_Megaviridae environmental sample
A0A5J6VJ78_A	61	None	False	0	0	Megaviridae environmental sample	unclassified sequence	Bamfordvirae	1737588	d_Viruses;-_Varidnaviria;k_Bamfordvirae;p_Nucleocytoviricota;c_Megaviricetes;o_Imitervirales;f_Mimiviridae;-_environmental samples;s_Megaviridae environmental sample
A0A5J6VJ79_A	161	None	False	0	0	Megaviridae environmental sample	unclassified sequence	Bamfordvirae	1737588	d_Viruses;-_Varidnaviria;k_Bamfordvirae;p_Nucleocytoviricota;c_Megaviricetes;o_Imitervirales;f_Mimiviridae;-_environmental samples;s_Megaviridae environmental sample
A0A5J6VJ80_A	137	None	False	0	0	Megaviridae environmental sample	unclassified sequence	Bamfordvirae	1737588	d_Viruses;-_Varidnaviria;k_Bamfordvirae;p_Nucleocytoviricota;c_Megaviricetes;o_Imitervirales;f_Mimiviridae;-_environmental samples;s_Megaviridae environmental sample
A0A5J6VJ81_A	64	None	False	0	0	Megaviridae environmental sample	unclassified sequence	Bamfordvirae	1737588	d_Viruses;-_Varidnaviria;k_Bamfordvirae;p_Nucleocytoviricota;c_Megaviricetes;o_Imitervirales;f_Mimiviridae;-_environmental samples;s_Megaviridae environmental sample
A0A5J6VJ82_A	199	TMH	False	2	0	Megaviridae environmental sample	unclassified sequence	Bamfordvirae	1737588	d_Viruses;-_Varidnaviria;k_Bamfordvirae;p_Nucleocytoviricota;c_Megaviricetes;o_Imitervirales;f_Mimiviridae;-_environmental samples;s_Megaviridae environmental sample
A0A5J6VJ83_A	92	TMH	False	3	0	Megaviridae environmental sample	unclassified sequence	Bamfordvirae	1737588	d_Viruses;-_Varidnaviria;k_Bamfordvirae;p_Nucleocytoviricota;c_Megaviricetes;o_Imitervirales;f_Mimiviridae;-_environmental samples;s_Megaviridae environmental sample
A0A5J6VJ84_A	56	None	False	0	0	Megaviridae environmental sample	unclassified sequence	Bamfordvirae	1737588	d_Viruses;-_Varidnaviria;k_Bamfordvirae;p_Nucleocytoviricota;c_Megaviricetes;o_Imitervirales;f_Mimiviridae;-_environmental samples;s_Megaviridae environmental sample
A0A5J6VJ87_A	112	TMH	False	4	0	Megaviridae environmental sample	unclassified sequence	Bamfordvirae	1737588	d_Viruses;-_Varidnaviria;k_Bamfordvirae;p_Nucleocytoviricota;c_Megaviricetes;o_Imitervirales;f_Mimiviridae;-_environmental samples;s_Megaviridae environmental sample
A0A5J6VJ91_A	579	None	False	0	0	Megaviridae environmental sample	unclassified sequence	Bamfordvirae	1737588	d_Viruses;-_Varidnaviria;k_Bamfordvirae;p_Nucleocytoviricota;c_Megaviricetes;o_Imitervirales;f_Mimiviridae;-_environmental samples;s_Megaviridae environmental sample
A0A5J6VJ92_A	333	TMH	False	8	0	Megaviridae environmental sample	unclassified sequence	Bamfordvirae	1737588	d_Viruses;-_Varidnaviria;k_Bamfordvirae;p_Nucleocytoviricota;c_Megaviricetes;o_Imitervirales;f_Mimiviridae;-_environmental samples;s_Megaviridae environmental sample
A0A5J6VJ93_A	178	TMH	False	1	0	Megaviridae environmental sample	unclassified sequence	Bamfordvirae	1737588	d_Viruses;-_Varidnaviria;k_Bamfordvirae;p_Nucleocytoviricota;c_Megaviricetes;o_Imitervirales;f_Mimiviridae;-_environmental samples;s_Megaviridae environmental sample
A0A5J6VJ94_A	162	None	False	0	0	Megaviridae environmental sample	unclassified sequence	Bamfordvirae	1737588	d_Viruses;-_Varidnaviria;k_Bamfordvirae;p_Nucleocytoviricota;c_Megaviricetes;o_Imitervirales;f_Mimiviridae;-_environmental samples;s_Megaviridae environmental sample
A0A5J6VJ98_1_A	792	None	False	0	0	Megaviridae environmental sample	unclassified sequence	Bamfordvirae	1737588	d_Viruses;-_Varidnaviria;k_Bamfordvirae;p_Nucleocytoviricota;c_Megaviricetes;o_Imitervirales;f_Mimiviridae;-_environmental samples;s_Megaviridae environmental sample
A0A5J6VJ98_2_A	793	None	False	0	0	Megaviridae environmental sample	unclassified sequence	Bamfordvirae	1737588	d_Viruses;-_Varidnaviria;k_Bamfordvirae;p_Nucleocytoviricota;c_Megaviricetes;o_Imitervirales;f_Mimiviridae;-_environmental samples;s_Megaviridae environmental sample
A0A5J6VJ99_A	31	None	False	0	0	Megaviridae environmental sample	unclassified sequence	Bamfordvirae	1737588	d_Viruses;-_Varidnaviria;k_Bamfordvirae;p_Nucleocytoviricota;c_Megaviricetes;o_Imitervirales;f_Mimiviridae;-_environmental samples;s_Megaviridae environmental sample
A0A5J6VJA0_A	54	None	False	0	0	Megaviridae environmental sample	unclassified sequence	Bamfordvirae	1737588	d_Viruses;-_Varidnaviria;k_Bamfordvirae;p_Nucleocytoviricota;c_Megaviricetes;o_Imitervirales;f_Mimiviridae;-_environmental samples;s_Megaviridae environmental sample
A0A5J6VJA1_A	104	None	False	0	0	Megaviridae environmental sample	unclassified sequence	Bamfordvirae	1737588	d_Viruses;-_Varidnaviria;k_Bamfordvirae;p_Nucleocytoviricota;c_Megaviricetes;o_Imitervirales;f_Mimiviridae;-_environmental samples;s_Megaviridae environmental sample
A0A5J6VJA3_A	192	None	False	0	0	Megaviridae environmental sample	unclassified sequence	Bamfordvirae	1737588	d_Viruses;-_Varidnaviria;k_Bamfordvirae;p_Nucleocytoviricota;c_Megaviricetes;o_Imitervirales;f_Mimiviridae;-_environmental samples;s_Megaviridae environmental sample
A0A5J6VJA4_A	203	None	False	0	0	Megaviridae environmental sample	unclassified sequence	Bamfordvirae	1737588	d_Viruses;-_Varidnaviria;k_Bamfordvirae;p_Nucleocytoviricota;c_Megaviricetes;o_Imitervirales;f_Mimiviridae;-_environmental samples;s_Megaviridae environmental sample
A0A5J6VJA5_1_A	915	None	False	0	0	Megaviridae environmental sample	unclassified sequence	Bamfordvirae	1737588	d_Viruses;-_Varidnaviria;k_Bamfordvirae;p_Nucleocytoviricota;c_Megaviricetes;o_Imitervirales;f_Mimiviridae;-_environmental samples;s_Megaviridae environmental sample
A0A5J6VJA5_2_A	915	None	False	0	0	Megaviridae environmental sample	unclassified sequence	Bamfordvirae	1737588	d_Viruses;-_Varidnaviria;k_Bamfordvirae;p_Nucleocytoviricota;c_Megaviricetes;o_Imitervirales;f_Mimiviridae;-_environmental samples;s_Megaviridae environmental sample
A0A5J6VJA6_A	127	None	False	0	0	Megaviridae environmental sample	unclassified sequence	Bamfordvirae	1737588	d_Viruses;-_Varidnaviria;k_Bamfordvirae;p_Nucleocytoviricota;c_Megaviricetes;o_Imitervirales;f_Mimiviridae;-_environmental samples;s_Megaviridae environmental sample
A0A5J6VJA8_A	300	None	False	0	0	Megaviridae environmental sample	unclassified sequence	Bamfordvirae	1737588	d_Viruses;-_Varidnaviria;k_Bamfordvirae;p_Nucleocytoviricota;c_Megaviricetes;o_Imitervirales;f_Mimiviridae;-_environmental samples;s_Megaviridae environmental sample
A0A5J6VJA9_A	293	None	False	0	0	Megaviridae environmental sample	unclassified sequence	Bamfordvirae	1737588	d_Viruses;-_Varidnaviria;k_Bamfordvirae;p_Nucleocytoviricota;c_Megaviricetes;o_Imitervirales;f_Mimiviridae;-_environmental samples;s_Megaviridae environmental sample
A0A5J6VJB0_A	235	None	False	0	0	Megaviridae environmental sample	unclassified sequence	Bamfordvirae	1737588	d_Viruses;-_Varidnaviria;k_Bamfordvirae;p_Nucleocytoviricota;c_Megaviricetes;o_Imitervirales;f_Mimiviridae;-_environmental samples;s_Megaviridae environmental sample
A0A5J6VJB1_A	86	None	False	0	0	Megaviridae environmental sample	unclassified sequence	Bamfordvirae	1737588	d_Viruses;-_Varidnaviria;k_Bamfordvirae;p_Nucleocytoviricota;c_Megaviricetes;o_Imitervirales;f_Mimiviridae;-_environmental samples;s_Megaviridae environmental sample
A0A5J6VJB3_A	155	TMH	False	1	0	Megaviridae environmental sample	unclassified sequence	Bamfordvirae	1737588	d_Viruses;-_Varidnaviria;k_Bamfordvirae;p_Nucleocytoviricota;c_Megaviricetes;o_Imitervirales;f_Mimiviridae;-_environmental samples;s_Megaviridae environmental sample
A0A5J6VJB4_A	93	None	False	0	0	Megaviridae environmental sample	unclassified sequence	Bamfordvirae	1737588	d_Viruses;-_Varidnaviria;k_Bamfordvirae;p_Nucleocytoviricota;c_Megaviricetes;o_Imitervirales;f_Mimiviridae;-_environmental samples;s_Megaviridae environmental sample
A0A5J6VJB5_A	459	None	False	0	0	Megaviridae environmental sample	unclassified sequence	Bamfordvirae	1737588	d_Viruses;-_Varidnaviria;k_Bamfordvirae;p_Nucleocytoviricota;c_Megaviricetes;o_Imitervirales;f_Mimiviridae;-_environmental samples;s_Megaviridae environmental sample
A0A5J6VJB6_A	146	TMH	False	2	0	Megaviridae environmental sample	unclassified sequence	Bamfordvirae	1737588	d_Viruses;-_Varidnaviria;k_Bamfordvirae;p_Nucleocytoviricota;c_Megaviricetes;o_Imitervirales;f_Mimiviridae;-_environmental samples;s_Megaviridae environmental sample
A0A5J6VJB7_A	370	None	False	0	0	Megaviridae environmental sample	unclassified sequence	Bamfordvirae	1737588	d_Viruses;-_Varidnaviria;k_Bamfordvirae;p_Nucleocytoviricota;c_Megaviricetes;o_Imitervirales;f_Mimiviridae;-_environmental samples;s_Megaviridae environmental sample
A0A5J6VJB8_A	331	None	False	0	0	Megaviridae environmental sample	unclassified sequence	Bamfordvirae	1737588	d_Viruses;-_Varidnaviria;k_Bamfordvirae;p_Nucleocytoviricota;c_Megaviricetes;o_Imitervirales;f_Mimiviridae;-_environmental samples;s_Megaviridae environmental sample
A0A5J6VJC0_A	218	TMH	False	2	0	Megaviridae environmental sample	unclassified sequence	Bamfordvirae	1737588	d_Viruses;-_Varidnaviria;k_Bamfordvirae;p_Nucleocytoviricota;c_Megaviricetes;o_Imitervirales;f_Mimiviridae;-_environmental samples;s_Megaviridae environmental sample
A0A5J6VJC1_A	105	None	False	0	0	Megaviridae environmental sample	unclassified sequence	Bamfordvirae	1737588	d_Viruses;-_Varidnaviria;k_Bamfordvirae;p_Nucleocytoviricota;c_Megaviricetes;o_Imitervirales;f_Mimiviridae;-_environmental samples;s_Megaviridae environmental sample
A0A5J6VJC2_A	388	None	False	0	0	Megaviridae environmental sample	unclassified sequence	Bamfordvirae	1737588	d_Viruses;-_Varidnaviria;k_Bamfordvirae;p_Nucleocytoviricota;c_Megaviricetes;o_Imitervirales;f_Mimiviridae;-_environmental samples;s_Megaviridae environmental sample
A0A5J6VJC4_A	96	None	False	0	0	Megaviridae environmental sample	unclassified sequence	Bamfordvirae	1737588	d_Viruses;-_Varidnaviria;k_Bamfordvirae;p_Nucleocytoviricota;c_Megaviricetes;o_Imitervirales;f_Mimiviridae;-_environmental samples;s_Megaviridae environmental sample
A0A5J6VJC7_A	184	None	False	0	0	Megaviridae environmental sample	unclassified sequence	Bamfordvirae	1737588	d_Viruses;-_Varidnaviria;k_Bamfordvirae;p_Nucleocytoviricota;c_Megaviricetes;o_Imitervirales;f_Mimiviridae;-_environmental samples;s_Megaviridae environmental sample
A0A5J6VJC8_A	206	None	False	0	0	Megaviridae environmental sample	unclassified sequence	Bamfordvirae	1737588	d_Viruses;-_Varidnaviria;k_Bamfordvirae;p_Nucleocytoviricota;c_Megaviricetes;o_Imitervirales;f_Mimiviridae;-_environmental samples;s_Megaviridae environmental sample
A0A5J6VJD1_A	75	None	False	0	0	Megaviridae environmental sample	unclassified sequence	Bamfordvirae	1737588	d_Viruses;-_Varidnaviria;k_Bamfordvirae;p_Nucleocytoviricota;c_Megaviricetes;o_Imitervirales;f_Mimiviridae;-_environmental samples;s_Megaviridae environmental sample
A0A5J6VJD2_A	200	None	False	0	0	Megaviridae environmental sample	unclassified sequence	Bamfordvirae	1737588	d_Viruses;-_Varidnaviria;k_Bamfordvirae;p_Nucleocytoviricota;c_Megaviricetes;o_Imitervirales;f_Mimiviridae;-_environmental samples;s_Megaviridae environmental sample
A0A5J6VJD3_A	103	None	False	0	0	Megaviridae environmental sample	unclassified sequence	Bamfordvirae	1737588	d_Viruses;-_Varidnaviria;k_Bamfordvirae;p_Nucleocytoviricota;c_Megaviricetes;o_Imitervirales;f_Mimiviridae;-_environmental samples;s_Megaviridae environmental sample
A0A5J6VJD4_A	45	None	False	0	0	Megaviridae environmental sample	unclassified sequence	Bamfordvirae	1737588	d_Viruses;-_Varidnaviria;k_Bamfordvirae;p_Nucleocytoviricota;c_Megaviricetes;o_Imitervirales;f_Mimiviridae;-_environmental samples;s_Megaviridae environmental sample
A0A5J6VJD6_A	250	TMH	False	1	0	Megaviridae environmental sample	unclassified sequence	Bamfordvirae	1737588	d_Viruses;-_Varidnaviria;k_Bamfordvirae;p_Nucleocytoviricota;c_Megaviricetes;o_Imitervirales;f_Mimiviridae;-_environmental samples;s_Megaviridae environmental sample
A0A5J6VJD7_A	262	None	False	0	0	Megaviridae environmental sample	unclassified sequence	Bamfordvirae	1737588	d_Viruses;-_Varidnaviria;k_Bamfordvirae;p_Nucleocytoviricota;c_Megaviricetes;o_Imitervirales;f_Mimiviridae;-_environmental samples;s_Megaviridae environmental sample
A0A5J6VJD8_A	408	None	False	0	0	Megaviridae environmental sample	unclassified sequence	Bamfordvirae	1737588	d_Viruses;-_Varidnaviria;k_Bamfordvirae;p_Nucleocytoviricota;c_Megaviricetes;o_Imitervirales;f_Mimiviridae;-_environmental samples;s_Megaviridae environmental sample
A0A5J6VJD9_A	139	None	False	0	0	Megaviridae environmental sample	unclassified sequence	Bamfordvirae	1737588	d_Viruses;-_Varidnaviria;k_Bamfordvirae;p_Nucleocytoviricota;c_Megaviricetes;o_Imitervirales;f_Mimiviridae;-_environmental samples;s_Megaviridae environmental sample
A0A5J6VJE1_A	306	None	False	0	0	Megaviridae environmental sample	unclassified sequence	Bamfordvirae	1737588	d_Viruses;-_Varidnaviria;k_Bamfordvirae;p_Nucleocytoviricota;c_Megaviricetes;o_Imitervirales;f_Mimiviridae;-_environmental samples;s_Megaviridae environmental sample
A0A5J6VJE2_A	168	None	False	0	0	Megaviridae environmental sample	unclassified sequence	Bamfordvirae	1737588	d_Viruses;-_Varidnaviria;k_Bamfordvirae;p_Nucleocytoviricota;c_Megaviricetes;o_Imitervirales;f_Mimiviridae;-_environmental samples;s_Megaviridae environmental sample
A0A5J6VJE4_A	186	None	False	0	0	Megaviridae environmental sample	unclassified sequence	Bamfordvirae	1737588	d_Viruses;-_Varidnaviria;k_Bamfordvirae;p_Nucleocytoviricota;c_Megaviricetes;o_Imitervirales;f_Mimiviridae;-_environmental samples;s_Megaviridae environmental sample
A0A5J6VJE8_A	742	None	False	0	0	Megaviridae environmental sample	unclassified sequence	Bamfordvirae	1737588	d_Viruses;-_Varidnaviria;k_Bamfordvirae;p_Nucleocytoviricota;c_Megaviricetes;o_Imitervirales;f_Mimiviridae;-_environmental samples;s_Megaviridae environmental sample
A0A5J6VJF0_A	739	None	False	0	0	Megaviridae environmental sample	unclassified sequence	Bamfordvirae	1737588	d_Viruses;-_Varidnaviria;k_Bamfordvirae;p_Nucleocytoviricota;c_Megaviricetes;o_Imitervirales;f_Mimiviridae;-_environmental samples;s_Megaviridae environmental sample
A0A5J6VJF4_A	565	None	False	0	0	Megaviridae environmental sample	unclassified sequence	Bamfordvirae	1737588	d_Viruses;-_Varidnaviria;k_Bamfordvirae;p_Nucleocytoviricota;c_Megaviricetes;o_Imitervirales;f_Mimiviridae;-_environmental samples;s_Megaviridae environmental sample
A0A5J6VJF5_A	211	None	False	0	0	Megaviridae environmental sample	unclassified sequence	Bamfordvirae	1737588	d_Viruses;-_Varidnaviria;k_Bamfordvirae;p_Nucleocytoviricota;c_Megaviricetes;o_Imitervirales;f_Mimiviridae;-_environmental samples;s_Megaviridae environmental sample
A0A5J6VJF6_A	171	TMH	False	4	0	Megaviridae environmental sample	unclassified sequence	Bamfordvirae	1737588	d_Viruses;-_Varidnaviria;k_Bamfordvirae;p_Nucleocytoviricota;c_Megaviricetes;o_Imitervirales;f_Mimiviridae;-_environmental samples;s_Megaviridae environmental sample
A0A5J6VJG0_A	385	TMH	False	1	0	Megaviridae environmental sample	unclassified sequence	Bamfordvirae	1737588	d_Viruses;-_Varidnaviria;k_Bamfordvirae;p_Nucleocytoviricota;c_Megaviricetes;o_Imitervirales;f_Mimiviridae;-_environmental samples;s_Megaviridae environmental sample
A0A5J6VJG1_A	183	None	False	0	0	Megaviridae environmental sample	unclassified sequence	Bamfordvirae	1737588	d_Viruses;-_Varidnaviria;k_Bamfordvirae;p_Nucleocytoviricota;c_Megaviricetes;o_Imitervirales;f_Mimiviridae;-_environmental samples;s_Megaviridae environmental sample
A0A5J6VJG3_A	521	None	False	0	0	Megaviridae environmental sample	unclassified sequence	Bamfordvirae	1737588	d_Viruses;-_Varidnaviria;k_Bamfordvirae;p_Nucleocytoviricota;c_Megaviricetes;o_Imitervirales;f_Mimiviridae;-_environmental samples;s_Megaviridae environmental sample
A0A5J6VJG4_A	169	TMH	False	1	0	Megaviridae environmental sample	unclassified sequence	Bamfordvirae	1737588	d_Viruses;-_Varidnaviria;k_Bamfordvirae;p_Nucleocytoviricota;c_Megaviricetes;o_Imitervirales;f_Mimiviridae;-_environmental samples;s_Megaviridae environmental sample
A0A5J6VJG6_A	309	None	False	0	0	Megaviridae environmental sample	unclassified sequence	Bamfordvirae	1737588	d_Viruses;-_Varidnaviria;k_Bamfordvirae;p_Nucleocytoviricota;c_Megaviricetes;o_Imitervirales;f_Mimiviridae;-_environmental samples;s_Megaviridae environmental sample
A0A5J6VJG8_A	184	None	False	0	0	Megaviridae environmental sample	unclassified sequence	Bamfordvirae	1737588	d_Viruses;-_Varidnaviria;k_Bamfordvirae;p_Nucleocytoviricota;c_Megaviricetes;o_Imitervirales;f_Mimiviridae;-_environmental samples;s_Megaviridae environmental sample
A0A5J6VJH0_A	1239	None	False	0	0	Megaviridae environmental sample	unclassified sequence	Bamfordvirae	1737588	d_Viruses;-_Varidnaviria;k_Bamfordvirae;p_Nucleocytoviricota;c_Megaviricetes;o_Imitervirales;f_Mimiviridae;-_environmental samples;s_Megaviridae environmental sample
A0A5J6VJH2_A	513	None	False	0	0	Megaviridae environmental sample	unclassified sequence	Bamfordvirae	1737588	d_Viruses;-_Varidnaviria;k_Bamfordvirae;p_Nucleocytoviricota;c_Megaviricetes;o_Imitervirales;f_Mimiviridae;-_environmental samples;s_Megaviridae environmental sample
A0A5J6VJH3_1_A	864	None	False	0	0	Megaviridae environmental sample	unclassified sequence	Bamfordvirae	1737588	d_Viruses;-_Varidnaviria;k_Bamfordvirae;p_Nucleocytoviricota;c_Megaviricetes;o_Imitervirales;f_Mimiviridae;-_environmental samples;s_Megaviridae environmental sample
A0A5J6VJH3_2_A	864	None	False	0	0	Megaviridae environmental sample	unclassified sequence	Bamfordvirae	1737588	d_Viruses;-_Varidnaviria;k_Bamfordvirae;p_Nucleocytoviricota;c_Megaviricetes;o_Imitervirales;f_Mimiviridae;-_environmental samples;s_Megaviridae environmental sample
A0A5J6VJH4_A	129	TMH	False	4	0	Megaviridae environmental sample	unclassified sequence	Bamfordvirae	1737588	d_Viruses;-_Varidnaviria;k_Bamfordvirae;p_Nucleocytoviricota;c_Megaviricetes;o_Imitervirales;f_Mimiviridae;-_environmental samples;s_Megaviridae environmental sample
A0A5J6VJH6_A	212	None	False	0	0	Megaviridae environmental sample	unclassified sequence	Bamfordvirae	1737588	d_Viruses;-_Varidnaviria;k_Bamfordvirae;p_Nucleocytoviricota;c_Megaviricetes;o_Imitervirales;f_Mimiviridae;-_environmental samples;s_Megaviridae environmental sample
A0A5J6VJI0_A	100	None	False	0	0	Megaviridae environmental sample	unclassified sequence	Bamfordvirae	1737588	d_Viruses;-_Varidnaviria;k_Bamfordvirae;p_Nucleocytoviricota;c_Megaviricetes;o_Imitervirales;f_Mimiviridae;-_environmental samples;s_Megaviridae environmental sample
A0A5J6VJI2_A	31	None	False	0	0	Megaviridae environmental sample	unclassified sequence	Bamfordvirae	1737588	d_Viruses;-_Varidnaviria;k_Bamfordvirae;p_Nucleocytoviricota;c_Megaviricetes;o_Imitervirales;f_Mimiviridae;-_environmental samples;s_Megaviridae environmental sample
A0A5J6VJI6_A	145	TMH	False	2	0	Megaviridae environmental sample	unclassified sequence	Bamfordvirae	1737588	d_Viruses;-_Varidnaviria;k_Bamfordvirae;p_Nucleocytoviricota;c_Megaviricetes;o_Imitervirales;f_Mimiviridae;-_environmental samples;s_Megaviridae environmental sample
A0A5J6VJI9_A	591	TMH	False	4	0	Megaviridae environmental sample	unclassified sequence	Bamfordvirae	1737588	d_Viruses;-_Varidnaviria;k_Bamfordvirae;p_Nucleocytoviricota;c_Megaviricetes;o_Imitervirales;f_Mimiviridae;-_environmental samples;s_Megaviridae environmental sample
A0A5J6VJJ1_A	484	TMH	False	1	0	Megaviridae environmental sample	unclassified sequence	Bamfordvirae	1737588	d_Viruses;-_Varidnaviria;k_Bamfordvirae;p_Nucleocytoviricota;c_Megaviricetes;o_Imitervirales;f_Mimiviridae;-_environmental samples;s_Megaviridae environmental sample
A0A5J6VJJ2_A	554	None	False	0	0	Megaviridae environmental sample	unclassified sequence	Bamfordvirae	1737588	d_Viruses;-_Varidnaviria;k_Bamfordvirae;p_Nucleocytoviricota;c_Megaviricetes;o_Imitervirales;f_Mimiviridae;-_environmental samples;s_Megaviridae environmental sample
A0A5J6VJJ5_A	189	None	False	0	0	Megaviridae environmental sample	unclassified sequence	Bamfordvirae	1737588	d_Viruses;-_Varidnaviria;k_Bamfordvirae;p_Nucleocytoviricota;c_Megaviricetes;o_Imitervirales;f_Mimiviridae;-_environmental samples;s_Megaviridae environmental sample
A0A5J6VJJ6_A	48	None	False	0	0	Megaviridae environmental sample	unclassified sequence	Bamfordvirae	1737588	d_Viruses;-_Varidnaviria;k_Bamfordvirae;p_Nucleocytoviricota;c_Megaviricetes;o_Imitervirales;f_Mimiviridae;-_environmental samples;s_Megaviridae environmental sample
A0A5J6VJJ7_A	45	None	False	0	0	Megaviridae environmental sample	unclassified sequence	Bamfordvirae	1737588	d_Viruses;-_Varidnaviria;k_Bamfordvirae;p_Nucleocytoviricota;c_Megaviricetes;o_Imitervirales;f_Mimiviridae;-_environmental samples;s_Megaviridae environmental sample
A0A5J6VJJ9_A	478	None	False	0	0	Megaviridae environmental sample	unclassified sequence	Bamfordvirae	1737588	d_Viruses;-_Varidnaviria;k_Bamfordvirae;p_Nucleocytoviricota;c_Megaviricetes;o_Imitervirales;f_Mimiviridae;-_environmental samples;s_Megaviridae environmental sample
A0A5J6VJK0_A	104	None	False	0	0	Megaviridae environmental sample	unclassified sequence	Bamfordvirae	1737588	d_Viruses;-_Varidnaviria;k_Bamfordvirae;p_Nucleocytoviricota;c_Megaviricetes;o_Imitervirales;f_Mimiviridae;-_environmental samples;s_Megaviridae environmental sample
A0A5J6VJK2_A	101	None	False	0	0	Megaviridae environmental sample	unclassified sequence	Bamfordvirae	1737588	d_Viruses;-_Varidnaviria;k_Bamfordvirae;p_Nucleocytoviricota;c_Megaviricetes;o_Imitervirales;f_Mimiviridae;-_environmental samples;s_Megaviridae environmental sample
A0A5J6VJK3_A	138	TMH	False	2	0	Megaviridae environmental sample	unclassified sequence	Bamfordvirae	1737588	d_Viruses;-_Varidnaviria;k_Bamfordvirae;p_Nucleocytoviricota;c_Megaviricetes;o_Imitervirales;f_Mimiviridae;-_environmental samples;s_Megaviridae environmental sample
A0A5J6VJK6_A	1115	None	False	0	0	Megaviridae environmental sample	unclassified sequence	Bamfordvirae	1737588	d_Viruses;-_Varidnaviria;k_Bamfordvirae;p_Nucleocytoviricota;c_Megaviricetes;o_Imitervirales;f_Mimiviridae;-_environmental samples;s_Megaviridae environmental sample
A0A5J6VJK9_A	162	None	False	0	0	Megaviridae environmental sample	unclassified sequence	Bamfordvirae	1737588	d_Viruses;-_Varidnaviria;k_Bamfordvirae;p_Nucleocytoviricota;c_Megaviricetes;o_Imitervirales;f_Mimiviridae;-_environmental samples;s_Megaviridae environmental sample
A0A5J6VJL2_A	372	None	False	0	0	Megaviridae environmental sample	unclassified sequence	Bamfordvirae	1737588	d_Viruses;-_Varidnaviria;k_Bamfordvirae;p_Nucleocytoviricota;c_Megaviricetes;o_Imitervirales;f_Mimiviridae;-_environmental samples;s_Megaviridae environmental sample
A0A5J6VJL3_A	108	None	False	0	0	Megaviridae environmental sample	unclassified sequence	Bamfordvirae	1737588	d_Viruses;-_Varidnaviria;k_Bamfordvirae;p_Nucleocytoviricota;c_Megaviricetes;o_Imitervirales;f_Mimiviridae;-_environmental samples;s_Megaviridae environmental sample
A0A5J6VJL4_A	290	None	False	0	0	Megaviridae environmental sample	unclassified sequence	Bamfordvirae	1737588	d_Viruses;-_Varidnaviria;k_Bamfordvirae;p_Nucleocytoviricota;c_Megaviricetes;o_Imitervirales;f_Mimiviridae;-_environmental samples;s_Megaviridae environmental sample
A0A5J6VJL8_A	336	None	False	0	0	Megaviridae environmental sample	unclassified sequence	Bamfordvirae	1737588	d_Viruses;-_Varidnaviria;k_Bamfordvirae;p_Nucleocytoviricota;c_Megaviricetes;o_Imitervirales;f_Mimiviridae;-_environmental samples;s_Megaviridae environmental sample
A0A5J6VJM0_A	364	None	False	0	0	Megaviridae environmental sample	unclassified sequence	Bamfordvirae	1737588	d_Viruses;-_Varidnaviria;k_Bamfordvirae;p_Nucleocytoviricota;c_Megaviricetes;o_Imitervirales;f_Mimiviridae;-_environmental samples;s_Megaviridae environmental sample
A0A5J6VJM1_A	766	None	False	0	0	Megaviridae environmental sample	unclassified sequence	Bamfordvirae	1737588	d_Viruses;-_Varidnaviria;k_Bamfordvirae;p_Nucleocytoviricota;c_Megaviricetes;o_Imitervirales;f_Mimiviridae;-_environmental samples;s_Megaviridae environmental sample
A0A5J6VJM2_A	203	None	False	0	0	Megaviridae environmental sample	unclassified sequence	Bamfordvirae	1737588	d_Viruses;-_Varidnaviria;k_Bamfordvirae;p_Nucleocytoviricota;c_Megaviricetes;o_Imitervirales;f_Mimiviridae;-_environmental samples;s_Megaviridae environmental sample
A0A5J6VJM3_A	335	None	False	0	0	Megaviridae environmental sample	unclassified sequence	Bamfordvirae	1737588	d_Viruses;-_Varidnaviria;k_Bamfordvirae;p_Nucleocytoviricota;c_Megaviricetes;o_Imitervirales;f_Mimiviridae;-_environmental samples;s_Megaviridae environmental sample
A0A5J6VJM5_A	529	None	False	0	0	Megaviridae environmental sample	unclassified sequence	Bamfordvirae	1737588	d_Viruses;-_Varidnaviria;k_Bamfordvirae;p_Nucleocytoviricota;c_Megaviricetes;o_Imitervirales;f_Mimiviridae;-_environmental samples;s_Megaviridae environmental sample
A0A5J6VJM6_A	106	None	False	0	0	Megaviridae environmental sample	unclassified sequence	Bamfordvirae	1737588	d_Viruses;-_Varidnaviria;k_Bamfordvirae;p_Nucleocytoviricota;c_Megaviricetes;o_Imitervirales;f_Mimiviridae;-_environmental samples;s_Megaviridae environmental sample
A0A5J6VJM7_A	685	None	False	0	0	Megaviridae environmental sample	unclassified sequence	Bamfordvirae	1737588	d_Viruses;-_Varidnaviria;k_Bamfordvirae;p_Nucleocytoviricota;c_Megaviricetes;o_Imitervirales;f_Mimiviridae;-_environmental samples;s_Megaviridae environmental sample
A0A5J6VJM8_A	227	None	False	0	0	Megaviridae environmental sample	unclassified sequence	Bamfordvirae	1737588	d_Viruses;-_Varidnaviria;k_Bamfordvirae;p_Nucleocytoviricota;c_Megaviricetes;o_Imitervirales;f_Mimiviridae;-_environmental samples;s_Megaviridae environmental sample
A0A5J6VJM9_A	471	None	False	0	0	Megaviridae environmental sample	unclassified sequence	Bamfordvirae	1737588	d_Viruses;-_Varidnaviria;k_Bamfordvirae;p_Nucleocytoviricota;c_Megaviricetes;o_Imitervirales;f_Mimiviridae;-_environmental samples;s_Megaviridae environmental sample
A0A5J6VJN1_A	232	None	False	0	0	Megaviridae environmental sample	unclassified sequence	Bamfordvirae	1737588	d_Viruses;-_Varidnaviria;k_Bamfordvirae;p_Nucleocytoviricota;c_Megaviricetes;o_Imitervirales;f_Mimiviridae;-_environmental samples;s_Megaviridae environmental sample
A0A5J6VJN2_A	72	None	False	0	0	Megaviridae environmental sample	unclassified sequence	Bamfordvirae	1737588	d_Viruses;-_Varidnaviria;k_Bamfordvirae;p_Nucleocytoviricota;c_Megaviricetes;o_Imitervirales;f_Mimiviridae;-_environmental samples;s_Megaviridae environmental sample
A0A5J6VJN3_A	454	None	False	0	0	Megaviridae environmental sample	unclassified sequence	Bamfordvirae	1737588	d_Viruses;-_Varidnaviria;k_Bamfordvirae;p_Nucleocytoviricota;c_Megaviricetes;o_Imitervirales;f_Mimiviridae;-_environmental samples;s_Megaviridae environmental sample
A0A5J6VJN5_A	177	None	False	0	0	Megaviridae environmental sample	unclassified sequence	Bamfordvirae	1737588	d_Viruses;-_Varidnaviria;k_Bamfordvirae;p_Nucleocytoviricota;c_Megaviricetes;o_Imitervirales;f_Mimiviridae;-_environmental samples;s_Megaviridae environmental sample
A0A5J6VJN6_A	216	TMH	False	7	0	Megaviridae environmental sample	unclassified sequence	Bamfordvirae	1737588	d_Viruses;-_Varidnaviria;k_Bamfordvirae;p_Nucleocytoviricota;c_Megaviricetes;o_Imitervirales;f_Mimiviridae;-_environmental samples;s_Megaviridae environmental sample
A0A5J6VJN7_A	253	None	False	0	0	Megaviridae environmental sample	unclassified sequence	Bamfordvirae	1737588	d_Viruses;-_Varidnaviria;k_Bamfordvirae;p_Nucleocytoviricota;c_Megaviricetes;o_Imitervirales;f_Mimiviridae;-_environmental samples;s_Megaviridae environmental sample
A0A5J6VJN8_A	343	TMH	False	1	0	Megaviridae environmental sample	unclassified sequence	Bamfordvirae	1737588	d_Viruses;-_Varidnaviria;k_Bamfordvirae;p_Nucleocytoviricota;c_Megaviricetes;o_Imitervirales;f_Mimiviridae;-_environmental samples;s_Megaviridae environmental sample
A0A5J6VJN9_A	154	None	False	0	0	Megaviridae environmental sample	unclassified sequence	Bamfordvirae	1737588	d_Viruses;-_Varidnaviria;k_Bamfordvirae;p_Nucleocytoviricota;c_Megaviricetes;o_Imitervirales;f_Mimiviridae;-_environmental samples;s_Megaviridae environmental sample
A0A5J6VJP0_A	455	None	False	0	0	Megaviridae environmental sample	unclassified sequence	Bamfordvirae	1737588	d_Viruses;-_Varidnaviria;k_Bamfordvirae;p_Nucleocytoviricota;c_Megaviricetes;o_Imitervirales;f_Mimiviridae;-_environmental samples;s_Megaviridae environmental sample
A0A5J6VJP1_A	382	None	False	0	0	Megaviridae environmental sample	unclassified sequence	Bamfordvirae	1737588	d_Viruses;-_Varidnaviria;k_Bamfordvirae;p_Nucleocytoviricota;c_Megaviricetes;o_Imitervirales;f_Mimiviridae;-_environmental samples;s_Megaviridae environmental sample
A0A5J6VJP2_A	183	TMH	False	7	0	Megaviridae environmental sample	unclassified sequence	Bamfordvirae	1737588	d_Viruses;-_Varidnaviria;k_Bamfordvirae;p_Nucleocytoviricota;c_Megaviricetes;o_Imitervirales;f_Mimiviridae;-_environmental samples;s_Megaviridae environmental sample
A0A5J6VJP3_A	189	None	False	0	0	Megaviridae environmental sample	unclassified sequence	Bamfordvirae	1737588	d_Viruses;-_Varidnaviria;k_Bamfordvirae;p_Nucleocytoviricota;c_Megaviricetes;o_Imitervirales;f_Mimiviridae;-_environmental samples;s_Megaviridae environmental sample
A0A5J6VJP8_A	98	None	False	0	0	Megaviridae environmental sample	unclassified sequence	Bamfordvirae	1737588	d_Viruses;-_Varidnaviria;k_Bamfordvirae;p_Nucleocytoviricota;c_Megaviricetes;o_Imitervirales;f_Mimiviridae;-_environmental samples;s_Megaviridae environmental sample
A0A5J6VJQ0_A	351	None	False	0	0	Megaviridae environmental sample	unclassified sequence	Bamfordvirae	1737588	d_Viruses;-_Varidnaviria;k_Bamfordvirae;p_Nucleocytoviricota;c_Megaviricetes;o_Imitervirales;f_Mimiviridae;-_environmental samples;s_Megaviridae environmental sample
A0A5J6VJQ1_A	147	TMH	False	5	0	Megaviridae environmental sample	unclassified sequence	Bamfordvirae	1737588	d_Viruses;-_Varidnaviria;k_Bamfordvirae;p_Nucleocytoviricota;c_Megaviricetes;o_Imitervirales;f_Mimiviridae;-_environmental samples;s_Megaviridae environmental sample
A0A5J6VJQ2_A	272	None	False	0	0	Megaviridae environmental sample	unclassified sequence	Bamfordvirae	1737588	d_Viruses;-_Varidnaviria;k_Bamfordvirae;p_Nucleocytoviricota;c_Megaviricetes;o_Imitervirales;f_Mimiviridae;-_environmental samples;s_Megaviridae environmental sample
A0A5J6VJQ3_A	78	TMH	False	2	0	Megaviridae environmental sample	unclassified sequence	Bamfordvirae	1737588	d_Viruses;-_Varidnaviria;k_Bamfordvirae;p_Nucleocytoviricota;c_Megaviricetes;o_Imitervirales;f_Mimiviridae;-_environmental samples;s_Megaviridae environmental sample
A0A5J6VJQ4_A	178	None	False	0	0	Megaviridae environmental sample	unclassified sequence	Bamfordvirae	1737588	d_Viruses;-_Varidnaviria;k_Bamfordvirae;p_Nucleocytoviricota;c_Megaviricetes;o_Imitervirales;f_Mimiviridae;-_environmental samples;s_Megaviridae environmental sample
A0A5J6VJQ7_A	579	None	True	0	0	Megaviridae environmental sample	unclassified sequence	Bamfordvirae	1737588	d_Viruses;-_Varidnaviria;k_Bamfordvirae;p_Nucleocytoviricota;c_Megaviricetes;o_Imitervirales;f_Mimiviridae;-_environmental samples;s_Megaviridae environmental sample
A0A5J6VJQ8_A	355	None	False	0	0	Megaviridae environmental sample	unclassified sequence	Bamfordvirae	1737588	d_Viruses;-_Varidnaviria;k_Bamfordvirae;p_Nucleocytoviricota;c_Megaviricetes;o_Imitervirales;f_Mimiviridae;-_environmental samples;s_Megaviridae environmental sample
A0A5J6VJQ9_A	1055	None	False	0	0	Megaviridae environmental sample	unclassified sequence	Bamfordvirae	1737588	d_Viruses;-_Varidnaviria;k_Bamfordvirae;p_Nucleocytoviricota;c_Megaviricetes;o_Imitervirales;f_Mimiviridae;-_environmental samples;s_Megaviridae environmental sample
A0A5J6VJR0_A	298	None	False	0	0	Megaviridae environmental sample	unclassified sequence	Bamfordvirae	1737588	d_Viruses;-_Varidnaviria;k_Bamfordvirae;p_Nucleocytoviricota;c_Megaviricetes;o_Imitervirales;f_Mimiviridae;-_environmental samples;s_Megaviridae environmental sample
A0A5J6VJR1_A	655	None	False	0	0	Megaviridae environmental sample	unclassified sequence	Bamfordvirae	1737588	d_Viruses;-_Varidnaviria;k_Bamfordvirae;p_Nucleocytoviricota;c_Megaviricetes;o_Imitervirales;f_Mimiviridae;-_environmental samples;s_Megaviridae environmental sample
A0A5J6VJR2_A	1202	None	False	0	0	Megaviridae environmental sample	unclassified sequence	Bamfordvirae	1737588	d_Viruses;-_Varidnaviria;k_Bamfordvirae;p_Nucleocytoviricota;c_Megaviricetes;o_Imitervirales;f_Mimiviridae;-_environmental samples;s_Megaviridae environmental sample
A0A5J6VJR5_A	102	None	False	0	0	Megaviridae environmental sample	unclassified sequence	Bamfordvirae	1737588	d_Viruses;-_Varidnaviria;k_Bamfordvirae;p_Nucleocytoviricota;c_Megaviricetes;o_Imitervirales;f_Mimiviridae;-_environmental samples;s_Megaviridae environmental sample
A0A5J6VJR6_A	478	None	False	0	0	Megaviridae environmental sample	unclassified sequence	Bamfordvirae	1737588	d_Viruses;-_Varidnaviria;k_Bamfordvirae;p_Nucleocytoviricota;c_Megaviricetes;o_Imitervirales;f_Mimiviridae;-_environmental samples;s_Megaviridae environmental sample
A0A5J6VJR8_A	214	None	False	0	0	Megaviridae environmental sample	unclassified sequence	Bamfordvirae	1737588	d_Viruses;-_Varidnaviria;k_Bamfordvirae;p_Nucleocytoviricota;c_Megaviricetes;o_Imitervirales;f_Mimiviridae;-_environmental samples;s_Megaviridae environmental sample
A0A5J6VJR9_A	59	TMH	False	1	0	Megaviridae environmental sample	unclassified sequence	Bamfordvirae	1737588	d_Viruses;-_Varidnaviria;k_Bamfordvirae;p_Nucleocytoviricota;c_Megaviricetes;o_Imitervirales;f_Mimiviridae;-_environmental samples;s_Megaviridae environmental sample
A0A5J6VJS0_A	722	None	False	0	0	Megaviridae environmental sample	unclassified sequence	Bamfordvirae	1737588	d_Viruses;-_Varidnaviria;k_Bamfordvirae;p_Nucleocytoviricota;c_Megaviricetes;o_Imitervirales;f_Mimiviridae;-_environmental samples;s_Megaviridae environmental sample
A0A5J6VJS1_A	545	None	False	0	0	Megaviridae environmental sample	unclassified sequence	Bamfordvirae	1737588	d_Viruses;-_Varidnaviria;k_Bamfordvirae;p_Nucleocytoviricota;c_Megaviricetes;o_Imitervirales;f_Mimiviridae;-_environmental samples;s_Megaviridae environmental sample
A0A5J6VJS2_A	86	None	False	0	0	Megaviridae environmental sample	unclassified sequence	Bamfordvirae	1737588	d_Viruses;-_Varidnaviria;k_Bamfordvirae;p_Nucleocytoviricota;c_Megaviricetes;o_Imitervirales;f_Mimiviridae;-_environmental samples;s_Megaviridae environmental sample
A0A5J6VJS3_A	123	None	False	0	0	Megaviridae environmental sample	unclassified sequence	Bamfordvirae	1737588	d_Viruses;-_Varidnaviria;k_Bamfordvirae;p_Nucleocytoviricota;c_Megaviricetes;o_Imitervirales;f_Mimiviridae;-_environmental samples;s_Megaviridae environmental sample
A0A5J6VJS4_A	495	TMH	False	1	0	Megaviridae environmental sample	unclassified sequence	Bamfordvirae	1737588	d_Viruses;-_Varidnaviria;k_Bamfordvirae;p_Nucleocytoviricota;c_Megaviricetes;o_Imitervirales;f_Mimiviridae;-_environmental samples;s_Megaviridae environmental sample
A0A5J6VJS5_A	134	None	False	0	0	Megaviridae environmental sample	unclassified sequence	Bamfordvirae	1737588	d_Viruses;-_Varidnaviria;k_Bamfordvirae;p_Nucleocytoviricota;c_Megaviricetes;o_Imitervirales;f_Mimiviridae;-_environmental samples;s_Megaviridae environmental sample
A0A5J6VJS6_A	368	None	False	0	0	Megaviridae environmental sample	unclassified sequence	Bamfordvirae	1737588	d_Viruses;-_Varidnaviria;k_Bamfordvirae;p_Nucleocytoviricota;c_Megaviricetes;o_Imitervirales;f_Mimiviridae;-_environmental samples;s_Megaviridae environmental sample
A0A5J6VJS7_A	194	None	False	0	0	Megaviridae environmental sample	unclassified sequence	Bamfordvirae	1737588	d_Viruses;-_Varidnaviria;k_Bamfordvirae;p_Nucleocytoviricota;c_Megaviricetes;o_Imitervirales;f_Mimiviridae;-_environmental samples;s_Megaviridae environmental sample
A0A5J6VJS8_A	279	None	False	0	0	Megaviridae environmental sample	unclassified sequence	Bamfordvirae	1737588	d_Viruses;-_Varidnaviria;k_Bamfordvirae;p_Nucleocytoviricota;c_Megaviricetes;o_Imitervirales;f_Mimiviridae;-_environmental samples;s_Megaviridae environmental sample
A0A5J6VJS9_A	773	None	False	0	0	Megaviridae environmental sample	unclassified sequence	Bamfordvirae	1737588	d_Viruses;-_Varidnaviria;k_Bamfordvirae;p_Nucleocytoviricota;c_Megaviricetes;o_Imitervirales;f_Mimiviridae;-_environmental samples;s_Megaviridae environmental sample
A0A5J6VJT0_A	49	None	False	0	0	Megaviridae environmental sample	unclassified sequence	Bamfordvirae	1737588	d_Viruses;-_Varidnaviria;k_Bamfordvirae;p_Nucleocytoviricota;c_Megaviricetes;o_Imitervirales;f_Mimiviridae;-_environmental samples;s_Megaviridae environmental sample
A0A5J6VJT1_A	477	None	False	0	0	Megaviridae environmental sample	unclassified sequence	Bamfordvirae	1737588	d_Viruses;-_Varidnaviria;k_Bamfordvirae;p_Nucleocytoviricota;c_Megaviricetes;o_Imitervirales;f_Mimiviridae;-_environmental samples;s_Megaviridae environmental sample
A0A5J6VJT2_A	138	None	False	0	0	Megaviridae environmental sample	unclassified sequence	Bamfordvirae	1737588	d_Viruses;-_Varidnaviria;k_Bamfordvirae;p_Nucleocytoviricota;c_Megaviricetes;o_Imitervirales;f_Mimiviridae;-_environmental samples;s_Megaviridae environmental sample
A0A5J6VJT3_A	52	None	False	0	0	Megaviridae environmental sample	unclassified sequence	Bamfordvirae	1737588	d_Viruses;-_Varidnaviria;k_Bamfordvirae;p_Nucleocytoviricota;c_Megaviricetes;o_Imitervirales;f_Mimiviridae;-_environmental samples;s_Megaviridae environmental sample
A0A5J6VJT4_A	227	None	False	0	0	Megaviridae environmental sample	unclassified sequence	Bamfordvirae	1737588	d_Viruses;-_Varidnaviria;k_Bamfordvirae;p_Nucleocytoviricota;c_Megaviricetes;o_Imitervirales;f_Mimiviridae;-_environmental samples;s_Megaviridae environmental sample
A0A5J6VJT5_A	204	None	False	0	0	Megaviridae environmental sample	unclassified sequence	Bamfordvirae	1737588	d_Viruses;-_Varidnaviria;k_Bamfordvirae;p_Nucleocytoviricota;c_Megaviricetes;o_Imitervirales;f_Mimiviridae;-_environmental samples;s_Megaviridae environmental sample
A0A5J6VJT6_A	671	None	False	0	0	Megaviridae environmental sample	unclassified sequence	Bamfordvirae	1737588	d_Viruses;-_Varidnaviria;k_Bamfordvirae;p_Nucleocytoviricota;c_Megaviricetes;o_Imitervirales;f_Mimiviridae;-_environmental samples;s_Megaviridae environmental sample
A0A5J6VJT8_A	211	TMH	False	2	0	Megaviridae environmental sample	unclassified sequence	Bamfordvirae	1737588	d_Viruses;-_Varidnaviria;k_Bamfordvirae;p_Nucleocytoviricota;c_Megaviricetes;o_Imitervirales;f_Mimiviridae;-_environmental samples;s_Megaviridae environmental sample
A0A5J6VJT9_A	227	None	False	0	0	Megaviridae environmental sample	unclassified sequence	Bamfordvirae	1737588	d_Viruses;-_Varidnaviria;k_Bamfordvirae;p_Nucleocytoviricota;c_Megaviricetes;o_Imitervirales;f_Mimiviridae;-_environmental samples;s_Megaviridae environmental sample
A0A5J6VJU0_A	193	TMH	False	5	0	Megaviridae environmental sample	unclassified sequence	Bamfordvirae	1737588	d_Viruses;-_Varidnaviria;k_Bamfordvirae;p_Nucleocytoviricota;c_Megaviricetes;o_Imitervirales;f_Mimiviridae;-_environmental samples;s_Megaviridae environmental sample
A0A5J6VJU1_A	233	None	False	0	0	Megaviridae environmental sample	unclassified sequence	Bamfordvirae	1737588	d_Viruses;-_Varidnaviria;k_Bamfordvirae;p_Nucleocytoviricota;c_Megaviricetes;o_Imitervirales;f_Mimiviridae;-_environmental samples;s_Megaviridae environmental sample
A0A5J6VJU4_A	296	None	False	0	0	Megaviridae environmental sample	unclassified sequence	Bamfordvirae	1737588	d_Viruses;-_Varidnaviria;k_Bamfordvirae;p_Nucleocytoviricota;c_Megaviricetes;o_Imitervirales;f_Mimiviridae;-_environmental samples;s_Megaviridae environmental sample
A0A5J6VJU5_A	360	None	False	0	0	Megaviridae environmental sample	unclassified sequence	Bamfordvirae	1737588	d_Viruses;-_Varidnaviria;k_Bamfordvirae;p_Nucleocytoviricota;c_Megaviricetes;o_Imitervirales;f_Mimiviridae;-_environmental samples;s_Megaviridae environmental sample
A0A5J6VJU6_A	653	None	False	0	0	Megaviridae environmental sample	unclassified sequence	Bamfordvirae	1737588	d_Viruses;-_Varidnaviria;k_Bamfordvirae;p_Nucleocytoviricota;c_Megaviricetes;o_Imitervirales;f_Mimiviridae;-_environmental samples;s_Megaviridae environmental sample
A0A5J6VJU7_A	169	None	False	0	0	Megaviridae environmental sample	unclassified sequence	Bamfordvirae	1737588	d_Viruses;-_Varidnaviria;k_Bamfordvirae;p_Nucleocytoviricota;c_Megaviricetes;o_Imitervirales;f_Mimiviridae;-_environmental samples;s_Megaviridae environmental sample
A0A5J6VJU8_A	154	None	False	0	0	Megaviridae environmental sample	unclassified sequence	Bamfordvirae	1737588	d_Viruses;-_Varidnaviria;k_Bamfordvirae;p_Nucleocytoviricota;c_Megaviricetes;o_Imitervirales;f_Mimiviridae;-_environmental samples;s_Megaviridae environmental sample
A0A5J6VJU9_A	179	TMH	True	2	0	Megaviridae environmental sample	unclassified sequence	Bamfordvirae	1737588	d_Viruses;-_Varidnaviria;k_Bamfordvirae;p_Nucleocytoviricota;c_Megaviricetes;o_Imitervirales;f_Mimiviridae;-_environmental samples;s_Megaviridae environmental sample
A0A5J6VJV0_A	87	None	False	0	0	Megaviridae environmental sample	unclassified sequence	Bamfordvirae	1737588	d_Viruses;-_Varidnaviria;k_Bamfordvirae;p_Nucleocytoviricota;c_Megaviricetes;o_Imitervirales;f_Mimiviridae;-_environmental samples;s_Megaviridae environmental sample
A0A5J6VJV2_A	335	None	False	0	0	Megaviridae environmental sample	unclassified sequence	Bamfordvirae	1737588	d_Viruses;-_Varidnaviria;k_Bamfordvirae;p_Nucleocytoviricota;c_Megaviricetes;o_Imitervirales;f_Mimiviridae;-_environmental samples;s_Megaviridae environmental sample
A0A5J6VJV3_A	151	None	False	0	0	Megaviridae environmental sample	unclassified sequence	Bamfordvirae	1737588	d_Viruses;-_Varidnaviria;k_Bamfordvirae;p_Nucleocytoviricota;c_Megaviricetes;o_Imitervirales;f_Mimiviridae;-_environmental samples;s_Megaviridae environmental sample
A0A5J6VJV4_A	298	None	False	0	0	Megaviridae environmental sample	unclassified sequence	Bamfordvirae	1737588	d_Viruses;-_Varidnaviria;k_Bamfordvirae;p_Nucleocytoviricota;c_Megaviricetes;o_Imitervirales;f_Mimiviridae;-_environmental samples;s_Megaviridae environmental sample
A0A5J6VJV6_A	287	None	False	0	0	Megaviridae environmental sample	unclassified sequence	Bamfordvirae	1737588	d_Viruses;-_Varidnaviria;k_Bamfordvirae;p_Nucleocytoviricota;c_Megaviricetes;o_Imitervirales;f_Mimiviridae;-_environmental samples;s_Megaviridae environmental sample
A0A5J6VJV7_A	238	None	False	0	0	Megaviridae environmental sample	unclassified sequence	Bamfordvirae	1737588	d_Viruses;-_Varidnaviria;k_Bamfordvirae;p_Nucleocytoviricota;c_Megaviricetes;o_Imitervirales;f_Mimiviridae;-_environmental samples;s_Megaviridae environmental sample
A0A5J6VJV8_A	637	None	False	0	0	Megaviridae environmental sample	unclassified sequence	Bamfordvirae	1737588	d_Viruses;-_Varidnaviria;k_Bamfordvirae;p_Nucleocytoviricota;c_Megaviricetes;o_Imitervirales;f_Mimiviridae;-_environmental samples;s_Megaviridae environmental sample
A0A5J6VJV9_A	590	TMH	False	2	0	Megaviridae environmental sample	unclassified sequence	Bamfordvirae	1737588	d_Viruses;-_Varidnaviria;k_Bamfordvirae;p_Nucleocytoviricota;c_Megaviricetes;o_Imitervirales;f_Mimiviridae;-_environmental samples;s_Megaviridae environmental sample
A0A5J6VJW0_A	59	None	False	0	0	Megaviridae environmental sample	unclassified sequence	Bamfordvirae	1737588	d_Viruses;-_Varidnaviria;k_Bamfordvirae;p_Nucleocytoviricota;c_Megaviricetes;o_Imitervirales;f_Mimiviridae;-_environmental samples;s_Megaviridae environmental sample
A0A5J6VJW2_A	165	None	False	0	0	Megaviridae environmental sample	unclassified sequence	Bamfordvirae	1737588	d_Viruses;-_Varidnaviria;k_Bamfordvirae;p_Nucleocytoviricota;c_Megaviricetes;o_Imitervirales;f_Mimiviridae;-_environmental samples;s_Megaviridae environmental sample
A0A5J6VJW3_A	293	None	False	0	0	Megaviridae environmental sample	unclassified sequence	Bamfordvirae	1737588	d_Viruses;-_Varidnaviria;k_Bamfordvirae;p_Nucleocytoviricota;c_Megaviricetes;o_Imitervirales;f_Mimiviridae;-_environmental samples;s_Megaviridae environmental sample
A0A5J6VJW4_A	178	None	False	0	0	Megaviridae environmental sample	unclassified sequence	Bamfordvirae	1737588	d_Viruses;-_Varidnaviria;k_Bamfordvirae;p_Nucleocytoviricota;c_Megaviricetes;o_Imitervirales;f_Mimiviridae;-_environmental samples;s_Megaviridae environmental sample
A0A5J6VJW5_A	48	None	False	0	0	Megaviridae environmental sample	unclassified sequence	Bamfordvirae	1737588	d_Viruses;-_Varidnaviria;k_Bamfordvirae;p_Nucleocytoviricota;c_Megaviricetes;o_Imitervirales;f_Mimiviridae;-_environmental samples;s_Megaviridae environmental sample
A0A5J6VJW6_A	115	None	False	0	0	Megaviridae environmental sample	unclassified sequence	Bamfordvirae	1737588	d_Viruses;-_Varidnaviria;k_Bamfordvirae;p_Nucleocytoviricota;c_Megaviricetes;o_Imitervirales;f_Mimiviridae;-_environmental samples;s_Megaviridae environmental sample
A0A5J6VJW8_A	144	None	False	0	0	Megaviridae environmental sample	unclassified sequence	Bamfordvirae	1737588	d_Viruses;-_Varidnaviria;k_Bamfordvirae;p_Nucleocytoviricota;c_Megaviricetes;o_Imitervirales;f_Mimiviridae;-_environmental samples;s_Megaviridae environmental sample
A0A5J6VJX0_A	538	None	False	0	0	Megaviridae environmental sample	unclassified sequence	Bamfordvirae	1737588	d_Viruses;-_Varidnaviria;k_Bamfordvirae;p_Nucleocytoviricota;c_Megaviricetes;o_Imitervirales;f_Mimiviridae;-_environmental samples;s_Megaviridae environmental sample
A0A5J6VJX1_A	179	None	False	0	0	Megaviridae environmental sample	unclassified sequence	Bamfordvirae	1737588	d_Viruses;-_Varidnaviria;k_Bamfordvirae;p_Nucleocytoviricota;c_Megaviricetes;o_Imitervirales;f_Mimiviridae;-_environmental samples;s_Megaviridae environmental sample
A0A5J6VJX2_A	342	None	False	0	0	Megaviridae environmental sample	unclassified sequence	Bamfordvirae	1737588	d_Viruses;-_Varidnaviria;k_Bamfordvirae;p_Nucleocytoviricota;c_Megaviricetes;o_Imitervirales;f_Mimiviridae;-_environmental samples;s_Megaviridae environmental sample
A0A5J6VJX3_A	142	None	False	0	0	Megaviridae environmental sample	unclassified sequence	Bamfordvirae	1737588	d_Viruses;-_Varidnaviria;k_Bamfordvirae;p_Nucleocytoviricota;c_Megaviricetes;o_Imitervirales;f_Mimiviridae;-_environmental samples;s_Megaviridae environmental sample
A0A5J6VJX5_A	277	None	False	0	0	Megaviridae environmental sample	unclassified sequence	Bamfordvirae	1737588	d_Viruses;-_Varidnaviria;k_Bamfordvirae;p_Nucleocytoviricota;c_Megaviricetes;o_Imitervirales;f_Mimiviridae;-_environmental samples;s_Megaviridae environmental sample
A0A5J6VJX6_A	99	None	False	0	0	Megaviridae environmental sample	unclassified sequence	Bamfordvirae	1737588	d_Viruses;-_Varidnaviria;k_Bamfordvirae;p_Nucleocytoviricota;c_Megaviricetes;o_Imitervirales;f_Mimiviridae;-_environmental samples;s_Megaviridae environmental sample
A0A5J6VJX7_A	461	None	False	0	0	Megaviridae environmental sample	unclassified sequence	Bamfordvirae	1737588	d_Viruses;-_Varidnaviria;k_Bamfordvirae;p_Nucleocytoviricota;c_Megaviricetes;o_Imitervirales;f_Mimiviridae;-_environmental samples;s_Megaviridae environmental sample
A0A5J6VJX8_A	103	TMH	True	1	0	Megaviridae environmental sample	unclassified sequence	Bamfordvirae	1737588	d_Viruses;-_Varidnaviria;k_Bamfordvirae;p_Nucleocytoviricota;c_Megaviricetes;o_Imitervirales;f_Mimiviridae;-_environmental samples;s_Megaviridae environmental sample
A0A5J6VJX9_A	58	TMH	False	2	0	Megaviridae environmental sample	unclassified sequence	Bamfordvirae	1737588	d_Viruses;-_Varidnaviria;k_Bamfordvirae;p_Nucleocytoviricota;c_Megaviricetes;o_Imitervirales;f_Mimiviridae;-_environmental samples;s_Megaviridae environmental sample
A0A5J6VJY0_A	388	None	False	0	0	Megaviridae environmental sample	unclassified sequence	Bamfordvirae	1737588	d_Viruses;-_Varidnaviria;k_Bamfordvirae;p_Nucleocytoviricota;c_Megaviricetes;o_Imitervirales;f_Mimiviridae;-_environmental samples;s_Megaviridae environmental sample
A0A5J6VJY1_A	936	TMH	True	1	0	Megaviridae environmental sample	unclassified sequence	Bamfordvirae	1737588	d_Viruses;-_Varidnaviria;k_Bamfordvirae;p_Nucleocytoviricota;c_Megaviricetes;o_Imitervirales;f_Mimiviridae;-_environmental samples;s_Megaviridae environmental sample
A0A5J6VJY2_A	286	TMH	False	6	0	Megaviridae environmental sample	unclassified sequence	Bamfordvirae	1737588	d_Viruses;-_Varidnaviria;k_Bamfordvirae;p_Nucleocytoviricota;c_Megaviricetes;o_Imitervirales;f_Mimiviridae;-_environmental samples;s_Megaviridae environmental sample
A0A5J6VJY6_A	236	None	False	0	0	Megaviridae environmental sample	unclassified sequence	Bamfordvirae	1737588	d_Viruses;-_Varidnaviria;k_Bamfordvirae;p_Nucleocytoviricota;c_Megaviricetes;o_Imitervirales;f_Mimiviridae;-_environmental samples;s_Megaviridae environmental sample
A0A5J6VJY8_A	119	TMH	False	3	0	Megaviridae environmental sample	unclassified sequence	Bamfordvirae	1737588	d_Viruses;-_Varidnaviria;k_Bamfordvirae;p_Nucleocytoviricota;c_Megaviricetes;o_Imitervirales;f_Mimiviridae;-_environmental samples;s_Megaviridae environmental sample
A0A5J6VJZ2_A	246	None	False	0	0	Megaviridae environmental sample	unclassified sequence	Bamfordvirae	1737588	d_Viruses;-_Varidnaviria;k_Bamfordvirae;p_Nucleocytoviricota;c_Megaviricetes;o_Imitervirales;f_Mimiviridae;-_environmental samples;s_Megaviridae environmental sample
A0A5J6VJZ3_A	260	TMH	False	2	0	Megaviridae environmental sample	unclassified sequence	Bamfordvirae	1737588	d_Viruses;-_Varidnaviria;k_Bamfordvirae;p_Nucleocytoviricota;c_Megaviricetes;o_Imitervirales;f_Mimiviridae;-_environmental samples;s_Megaviridae environmental sample
A0A5J6VJZ5_A	167	None	False	0	0	Megaviridae environmental sample	unclassified sequence	Bamfordvirae	1737588	d_Viruses;-_Varidnaviria;k_Bamfordvirae;p_Nucleocytoviricota;c_Megaviricetes;o_Imitervirales;f_Mimiviridae;-_environmental samples;s_Megaviridae environmental sample
A0A5J6VJZ6_A	154	TMH	False	4	0	Megaviridae environmental sample	unclassified sequence	Bamfordvirae	1737588	d_Viruses;-_Varidnaviria;k_Bamfordvirae;p_Nucleocytoviricota;c_Megaviricetes;o_Imitervirales;f_Mimiviridae;-_environmental samples;s_Megaviridae environmental sample
A0A5J6VJZ9_A	333	None	False	0	0	Megaviridae environmental sample	unclassified sequence	Bamfordvirae	1737588	d_Viruses;-_Varidnaviria;k_Bamfordvirae;p_Nucleocytoviricota;c_Megaviricetes;o_Imitervirales;f_Mimiviridae;-_environmental samples;s_Megaviridae environmental sample
A0A5J6VK02_A	220	None	False	0	0	Megaviridae environmental sample	unclassified sequence	Bamfordvirae	1737588	d_Viruses;-_Varidnaviria;k_Bamfordvirae;p_Nucleocytoviricota;c_Megaviricetes;o_Imitervirales;f_Mimiviridae;-_environmental samples;s_Megaviridae environmental sample
A0A5J6VK03_A	190	TMH	False	1	0	Megaviridae environmental sample	unclassified sequence	Bamfordvirae	1737588	d_Viruses;-_Varidnaviria;k_Bamfordvirae;p_Nucleocytoviricota;c_Megaviricetes;o_Imitervirales;f_Mimiviridae;-_environmental samples;s_Megaviridae environmental sample
A0A5J6VK04_A	279	None	False	0	0	Megaviridae environmental sample	unclassified sequence	Bamfordvirae	1737588	d_Viruses;-_Varidnaviria;k_Bamfordvirae;p_Nucleocytoviricota;c_Megaviricetes;o_Imitervirales;f_Mimiviridae;-_environmental samples;s_Megaviridae environmental sample
A0A5J6VK05_A	186	None	False	0	0	Megaviridae environmental sample	unclassified sequence	Bamfordvirae	1737588	d_Viruses;-_Varidnaviria;k_Bamfordvirae;p_Nucleocytoviricota;c_Megaviricetes;o_Imitervirales;f_Mimiviridae;-_environmental samples;s_Megaviridae environmental sample
A0A5J6VK06_A	264	None	False	0	0	Megaviridae environmental sample	unclassified sequence	Bamfordvirae	1737588	d_Viruses;-_Varidnaviria;k_Bamfordvirae;p_Nucleocytoviricota;c_Megaviricetes;o_Imitervirales;f_Mimiviridae;-_environmental samples;s_Megaviridae environmental sample
A0A5J6VK07_A	96	TMH	False	2	0	Megaviridae environmental sample	unclassified sequence	Bamfordvirae	1737588	d_Viruses;-_Varidnaviria;k_Bamfordvirae;p_Nucleocytoviricota;c_Megaviricetes;o_Imitervirales;f_Mimiviridae;-_environmental samples;s_Megaviridae environmental sample
A0A5J6VK08_A	234	None	False	0	0	Megaviridae environmental sample	unclassified sequence	Bamfordvirae	1737588	d_Viruses;-_Varidnaviria;k_Bamfordvirae;p_Nucleocytoviricota;c_Megaviricetes;o_Imitervirales;f_Mimiviridae;-_environmental samples;s_Megaviridae environmental sample
A0A5J6VK09_A	244	None	False	0	0	Megaviridae environmental sample	unclassified sequence	Bamfordvirae	1737588	d_Viruses;-_Varidnaviria;k_Bamfordvirae;p_Nucleocytoviricota;c_Megaviricetes;o_Imitervirales;f_Mimiviridae;-_environmental samples;s_Megaviridae environmental sample
A0A5J6VK11_A	455	None	False	0	0	Megaviridae environmental sample	unclassified sequence	Bamfordvirae	1737588	d_Viruses;-_Varidnaviria;k_Bamfordvirae;p_Nucleocytoviricota;c_Megaviricetes;o_Imitervirales;f_Mimiviridae;-_environmental samples;s_Megaviridae environmental sample
A0A5J6VK12_A	41	None	False	0	0	Megaviridae environmental sample	unclassified sequence	Bamfordvirae	1737588	d_Viruses;-_Varidnaviria;k_Bamfordvirae;p_Nucleocytoviricota;c_Megaviricetes;o_Imitervirales;f_Mimiviridae;-_environmental samples;s_Megaviridae environmental sample
A0A5J6VK14_A	87	None	False	0	0	Megaviridae environmental sample	unclassified sequence	Bamfordvirae	1737588	d_Viruses;-_Varidnaviria;k_Bamfordvirae;p_Nucleocytoviricota;c_Megaviricetes;o_Imitervirales;f_Mimiviridae;-_environmental samples;s_Megaviridae environmental sample
A0A5J6VK16_A	128	None	False	0	0	Megaviridae environmental sample	unclassified sequence	Bamfordvirae	1737588	d_Viruses;-_Varidnaviria;k_Bamfordvirae;p_Nucleocytoviricota;c_Megaviricetes;o_Imitervirales;f_Mimiviridae;-_environmental samples;s_Megaviridae environmental sample
A0A5J6VK17_A	77	None	False	0	0	Megaviridae environmental sample	unclassified sequence	Bamfordvirae	1737588	d_Viruses;-_Varidnaviria;k_Bamfordvirae;p_Nucleocytoviricota;c_Megaviricetes;o_Imitervirales;f_Mimiviridae;-_environmental samples;s_Megaviridae environmental sample
A0A5J6VK20_A	107	None	False	0	0	Megaviridae environmental sample	unclassified sequence	Bamfordvirae	1737588	d_Viruses;-_Varidnaviria;k_Bamfordvirae;p_Nucleocytoviricota;c_Megaviricetes;o_Imitervirales;f_Mimiviridae;-_environmental samples;s_Megaviridae environmental sample
A0A5J6VK22_A	154	None	False	0	0	Megaviridae environmental sample	unclassified sequence	Bamfordvirae	1737588	d_Viruses;-_Varidnaviria;k_Bamfordvirae;p_Nucleocytoviricota;c_Megaviricetes;o_Imitervirales;f_Mimiviridae;-_environmental samples;s_Megaviridae environmental sample
A0A5J6VK23_A	179	None	False	0	0	Megaviridae environmental sample	unclassified sequence	Bamfordvirae	1737588	d_Viruses;-_Varidnaviria;k_Bamfordvirae;p_Nucleocytoviricota;c_Megaviricetes;o_Imitervirales;f_Mimiviridae;-_environmental samples;s_Megaviridae environmental sample
A0A5J6VK24_A	55	None	False	0	0	Megaviridae environmental sample	unclassified sequence	Bamfordvirae	1737588	d_Viruses;-_Varidnaviria;k_Bamfordvirae;p_Nucleocytoviricota;c_Megaviricetes;o_Imitervirales;f_Mimiviridae;-_environmental samples;s_Megaviridae environmental sample
A0A5J6VK25_A	128	None	False	0	0	Megaviridae environmental sample	unclassified sequence	Bamfordvirae	1737588	d_Viruses;-_Varidnaviria;k_Bamfordvirae;p_Nucleocytoviricota;c_Megaviricetes;o_Imitervirales;f_Mimiviridae;-_environmental samples;s_Megaviridae environmental sample
A0A5J6VK27_A	132	None	False	0	0	Megaviridae environmental sample	unclassified sequence	Bamfordvirae	1737588	d_Viruses;-_Varidnaviria;k_Bamfordvirae;p_Nucleocytoviricota;c_Megaviricetes;o_Imitervirales;f_Mimiviridae;-_environmental samples;s_Megaviridae environmental sample
A0A5J6VK29_A	110	None	False	0	0	Megaviridae environmental sample	unclassified sequence	Bamfordvirae	1737588	d_Viruses;-_Varidnaviria;k_Bamfordvirae;p_Nucleocytoviricota;c_Megaviricetes;o_Imitervirales;f_Mimiviridae;-_environmental samples;s_Megaviridae environmental sample
A0A5J6VK30_A	135	TMH	False	6	0	Megaviridae environmental sample	unclassified sequence	Bamfordvirae	1737588	d_Viruses;-_Varidnaviria;k_Bamfordvirae;p_Nucleocytoviricota;c_Megaviricetes;o_Imitervirales;f_Mimiviridae;-_environmental samples;s_Megaviridae environmental sample
A0A5J6VK33_A	110	TMH	False	2	0	Megaviridae environmental sample	unclassified sequence	Bamfordvirae	1737588	d_Viruses;-_Varidnaviria;k_Bamfordvirae;p_Nucleocytoviricota;c_Megaviricetes;o_Imitervirales;f_Mimiviridae;-_environmental samples;s_Megaviridae environmental sample
A0A5J6VK35_A	109	None	False	0	0	Megaviridae environmental sample	unclassified sequence	Bamfordvirae	1737588	d_Viruses;-_Varidnaviria;k_Bamfordvirae;p_Nucleocytoviricota;c_Megaviricetes;o_Imitervirales;f_Mimiviridae;-_environmental samples;s_Megaviridae environmental sample
A0A5J6VK37_A	127	TMH	False	2	0	Megaviridae environmental sample	unclassified sequence	Bamfordvirae	1737588	d_Viruses;-_Varidnaviria;k_Bamfordvirae;p_Nucleocytoviricota;c_Megaviricetes;o_Imitervirales;f_Mimiviridae;-_environmental samples;s_Megaviridae environmental sample
A0A5J6VK39_A	197	TMH	False	4	0	Megaviridae environmental sample	unclassified sequence	Bamfordvirae	1737588	d_Viruses;-_Varidnaviria;k_Bamfordvirae;p_Nucleocytoviricota;c_Megaviricetes;o_Imitervirales;f_Mimiviridae;-_environmental samples;s_Megaviridae environmental sample
A0A5J6VK40_A	211	None	False	0	0	Megaviridae environmental sample	unclassified sequence	Bamfordvirae	1737588	d_Viruses;-_Varidnaviria;k_Bamfordvirae;p_Nucleocytoviricota;c_Megaviricetes;o_Imitervirales;f_Mimiviridae;-_environmental samples;s_Megaviridae environmental sample
A0A5J6VK41_A	177	None	False	0	0	Megaviridae environmental sample	unclassified sequence	Bamfordvirae	1737588	d_Viruses;-_Varidnaviria;k_Bamfordvirae;p_Nucleocytoviricota;c_Megaviricetes;o_Imitervirales;f_Mimiviridae;-_environmental samples;s_Megaviridae environmental sample
A0A5J6VK43_A	132	None	False	0	0	Megaviridae environmental sample	unclassified sequence	Bamfordvirae	1737588	d_Viruses;-_Varidnaviria;k_Bamfordvirae;p_Nucleocytoviricota;c_Megaviricetes;o_Imitervirales;f_Mimiviridae;-_environmental samples;s_Megaviridae environmental sample
A0A5J6VK47_A	187	TMH	False	4	0	Megaviridae environmental sample	unclassified sequence	Bamfordvirae	1737588	d_Viruses;-_Varidnaviria;k_Bamfordvirae;p_Nucleocytoviricota;c_Megaviricetes;o_Imitervirales;f_Mimiviridae;-_environmental samples;s_Megaviridae environmental sample
A0A5J6VK48_A	376	None	False	0	0	Megaviridae environmental sample	unclassified sequence	Bamfordvirae	1737588	d_Viruses;-_Varidnaviria;k_Bamfordvirae;p_Nucleocytoviricota;c_Megaviricetes;o_Imitervirales;f_Mimiviridae;-_environmental samples;s_Megaviridae environmental sample
A0A5J6VK49_A	169	TMH	False	4	0	Megaviridae environmental sample	unclassified sequence	Bamfordvirae	1737588	d_Viruses;-_Varidnaviria;k_Bamfordvirae;p_Nucleocytoviricota;c_Megaviricetes;o_Imitervirales;f_Mimiviridae;-_environmental samples;s_Megaviridae environmental sample
A0A5J6VK50_A	56	None	False	0	0	Megaviridae environmental sample	unclassified sequence	Bamfordvirae	1737588	d_Viruses;-_Varidnaviria;k_Bamfordvirae;p_Nucleocytoviricota;c_Megaviricetes;o_Imitervirales;f_Mimiviridae;-_environmental samples;s_Megaviridae environmental sample
A0A5J6VK53_A	655	None	False	0	0	Megaviridae environmental sample	unclassified sequence	Bamfordvirae	1737588	d_Viruses;-_Varidnaviria;k_Bamfordvirae;p_Nucleocytoviricota;c_Megaviricetes;o_Imitervirales;f_Mimiviridae;-_environmental samples;s_Megaviridae environmental sample
A0A5J6VK54_A	43	TMH	False	1	0	Megaviridae environmental sample	unclassified sequence	Bamfordvirae	1737588	d_Viruses;-_Varidnaviria;k_Bamfordvirae;p_Nucleocytoviricota;c_Megaviricetes;o_Imitervirales;f_Mimiviridae;-_environmental samples;s_Megaviridae environmental sample
A0A5J6VK55_A	124	None	False	0	0	Megaviridae environmental sample	unclassified sequence	Bamfordvirae	1737588	d_Viruses;-_Varidnaviria;k_Bamfordvirae;p_Nucleocytoviricota;c_Megaviricetes;o_Imitervirales;f_Mimiviridae;-_environmental samples;s_Megaviridae environmental sample
A0A5J6VK56_A	322	TMH	False	10	0	Megaviridae environmental sample	unclassified sequence	Bamfordvirae	1737588	d_Viruses;-_Varidnaviria;k_Bamfordvirae;p_Nucleocytoviricota;c_Megaviricetes;o_Imitervirales;f_Mimiviridae;-_environmental samples;s_Megaviridae environmental sample
A0A5J6VK58_A	463	None	False	0	0	Megaviridae environmental sample	unclassified sequence	Bamfordvirae	1737588	d_Viruses;-_Varidnaviria;k_Bamfordvirae;p_Nucleocytoviricota;c_Megaviricetes;o_Imitervirales;f_Mimiviridae;-_environmental samples;s_Megaviridae environmental sample
A0A5J6VK60_A	133	None	False	0	0	Megaviridae environmental sample	unclassified sequence	Bamfordvirae	1737588	d_Viruses;-_Varidnaviria;k_Bamfordvirae;p_Nucleocytoviricota;c_Megaviricetes;o_Imitervirales;f_Mimiviridae;-_environmental samples;s_Megaviridae environmental sample
A0A5J6VK61_A	474	None	False	0	0	Megaviridae environmental sample	unclassified sequence	Bamfordvirae	1737588	d_Viruses;-_Varidnaviria;k_Bamfordvirae;p_Nucleocytoviricota;c_Megaviricetes;o_Imitervirales;f_Mimiviridae;-_environmental samples;s_Megaviridae environmental sample
A0A5J6VK62_A	183	None	False	0	0	Megaviridae environmental sample	unclassified sequence	Bamfordvirae	1737588	d_Viruses;-_Varidnaviria;k_Bamfordvirae;p_Nucleocytoviricota;c_Megaviricetes;o_Imitervirales;f_Mimiviridae;-_environmental samples;s_Megaviridae environmental sample
A0A5J6VK63_A	223	None	False	0	0	Megaviridae environmental sample	unclassified sequence	Bamfordvirae	1737588	d_Viruses;-_Varidnaviria;k_Bamfordvirae;p_Nucleocytoviricota;c_Megaviricetes;o_Imitervirales;f_Mimiviridae;-_environmental samples;s_Megaviridae environmental sample
A0A5J6VK65_A	640	None	False	0	0	Megaviridae environmental sample	unclassified sequence	Bamfordvirae	1737588	d_Viruses;-_Varidnaviria;k_Bamfordvirae;p_Nucleocytoviricota;c_Megaviricetes;o_Imitervirales;f_Mimiviridae;-_environmental samples;s_Megaviridae environmental sample
A0A5J6VK69_A	379	None	False	0	0	Megaviridae environmental sample	unclassified sequence	Bamfordvirae	1737588	d_Viruses;-_Varidnaviria;k_Bamfordvirae;p_Nucleocytoviricota;c_Megaviricetes;o_Imitervirales;f_Mimiviridae;-_environmental samples;s_Megaviridae environmental sample
A0A5J6VK71_A	178	None	False	0	0	Megaviridae environmental sample	unclassified sequence	Bamfordvirae	1737588	d_Viruses;-_Varidnaviria;k_Bamfordvirae;p_Nucleocytoviricota;c_Megaviricetes;o_Imitervirales;f_Mimiviridae;-_environmental samples;s_Megaviridae environmental sample
A0A5J6VK72_A	114	None	False	0	0	Megaviridae environmental sample	unclassified sequence	Bamfordvirae	1737588	d_Viruses;-_Varidnaviria;k_Bamfordvirae;p_Nucleocytoviricota;c_Megaviricetes;o_Imitervirales;f_Mimiviridae;-_environmental samples;s_Megaviridae environmental sample
A0A5J6VK73_A	64	None	False	0	0	Megaviridae environmental sample	unclassified sequence	Bamfordvirae	1737588	d_Viruses;-_Varidnaviria;k_Bamfordvirae;p_Nucleocytoviricota;c_Megaviricetes;o_Imitervirales;f_Mimiviridae;-_environmental samples;s_Megaviridae environmental sample
A0A5J6VK74_A	132	None	False	0	0	Megaviridae environmental sample	unclassified sequence	Bamfordvirae	1737588	d_Viruses;-_Varidnaviria;k_Bamfordvirae;p_Nucleocytoviricota;c_Megaviricetes;o_Imitervirales;f_Mimiviridae;-_environmental samples;s_Megaviridae environmental sample
A0A5J6VK77_A	159	None	False	0	0	Megaviridae environmental sample	unclassified sequence	Bamfordvirae	1737588	d_Viruses;-_Varidnaviria;k_Bamfordvirae;p_Nucleocytoviricota;c_Megaviricetes;o_Imitervirales;f_Mimiviridae;-_environmental samples;s_Megaviridae environmental sample
A0A5J6VK78_A	113	TMH	False	1	0	Megaviridae environmental sample	unclassified sequence	Bamfordvirae	1737588	d_Viruses;-_Varidnaviria;k_Bamfordvirae;p_Nucleocytoviricota;c_Megaviricetes;o_Imitervirales;f_Mimiviridae;-_environmental samples;s_Megaviridae environmental sample
A0A5J6VK79_A	51	None	False	0	0	Megaviridae environmental sample	unclassified sequence	Bamfordvirae	1737588	d_Viruses;-_Varidnaviria;k_Bamfordvirae;p_Nucleocytoviricota;c_Megaviricetes;o_Imitervirales;f_Mimiviridae;-_environmental samples;s_Megaviridae environmental sample
A0A5J6VK82_A	220	None	False	0	0	Megaviridae environmental sample	unclassified sequence	Bamfordvirae	1737588	d_Viruses;-_Varidnaviria;k_Bamfordvirae;p_Nucleocytoviricota;c_Megaviricetes;o_Imitervirales;f_Mimiviridae;-_environmental samples;s_Megaviridae environmental sample
A0A5J6VK83_A	118	None	False	0	0	Megaviridae environmental sample	unclassified sequence	Bamfordvirae	1737588	d_Viruses;-_Varidnaviria;k_Bamfordvirae;p_Nucleocytoviricota;c_Megaviricetes;o_Imitervirales;f_Mimiviridae;-_environmental samples;s_Megaviridae environmental sample
A0A5J6VK84_A	79	None	False	0	0	Megaviridae environmental sample	unclassified sequence	Bamfordvirae	1737588	d_Viruses;-_Varidnaviria;k_Bamfordvirae;p_Nucleocytoviricota;c_Megaviricetes;o_Imitervirales;f_Mimiviridae;-_environmental samples;s_Megaviridae environmental sample
A0A5J6VK86_A	87	None	True	0	0	Megaviridae environmental sample	unclassified sequence	Bamfordvirae	1737588	d_Viruses;-_Varidnaviria;k_Bamfordvirae;p_Nucleocytoviricota;c_Megaviricetes;o_Imitervirales;f_Mimiviridae;-_environmental samples;s_Megaviridae environmental sample
A0A5J6VK87_A	60	TMH	False	2	0	Megaviridae environmental sample	unclassified sequence	Bamfordvirae	1737588	d_Viruses;-_Varidnaviria;k_Bamfordvirae;p_Nucleocytoviricota;c_Megaviricetes;o_Imitervirales;f_Mimiviridae;-_environmental samples;s_Megaviridae environmental sample
A0A5J6VK89_A	81	None	False	0	0	Megaviridae environmental sample	unclassified sequence	Bamfordvirae	1737588	d_Viruses;-_Varidnaviria;k_Bamfordvirae;p_Nucleocytoviricota;c_Megaviricetes;o_Imitervirales;f_Mimiviridae;-_environmental samples;s_Megaviridae environmental sample
A0A5J6VK91_A	97	None	False	0	0	Megaviridae environmental sample	unclassified sequence	Bamfordvirae	1737588	d_Viruses;-_Varidnaviria;k_Bamfordvirae;p_Nucleocytoviricota;c_Megaviricetes;o_Imitervirales;f_Mimiviridae;-_environmental samples;s_Megaviridae environmental sample
A0A5J6VK92_A	61	None	False	0	0	Megaviridae environmental sample	unclassified sequence	Bamfordvirae	1737588	d_Viruses;-_Varidnaviria;k_Bamfordvirae;p_Nucleocytoviricota;c_Megaviricetes;o_Imitervirales;f_Mimiviridae;-_environmental samples;s_Megaviridae environmental sample
A0A5J6VK93_A	514	None	False	0	0	Megaviridae environmental sample	unclassified sequence	Bamfordvirae	1737588	d_Viruses;-_Varidnaviria;k_Bamfordvirae;p_Nucleocytoviricota;c_Megaviricetes;o_Imitervirales;f_Mimiviridae;-_environmental samples;s_Megaviridae environmental sample
A0A5J6VK94_A	304	None	False	0	0	Megaviridae environmental sample	unclassified sequence	Bamfordvirae	1737588	d_Viruses;-_Varidnaviria;k_Bamfordvirae;p_Nucleocytoviricota;c_Megaviricetes;o_Imitervirales;f_Mimiviridae;-_environmental samples;s_Megaviridae environmental sample
A0A5J6VK95_A	159	None	False	0	0	Megaviridae environmental sample	unclassified sequence	Bamfordvirae	1737588	d_Viruses;-_Varidnaviria;k_Bamfordvirae;p_Nucleocytoviricota;c_Megaviricetes;o_Imitervirales;f_Mimiviridae;-_environmental samples;s_Megaviridae environmental sample
A0A5J6VK96_A	101	None	False	0	0	Megaviridae environmental sample	unclassified sequence	Bamfordvirae	1737588	d_Viruses;-_Varidnaviria;k_Bamfordvirae;p_Nucleocytoviricota;c_Megaviricetes;o_Imitervirales;f_Mimiviridae;-_environmental samples;s_Megaviridae environmental sample
A0A5J6VK97_A	176	None	False	0	0	Megaviridae environmental sample	unclassified sequence	Bamfordvirae	1737588	d_Viruses;-_Varidnaviria;k_Bamfordvirae;p_Nucleocytoviricota;c_Megaviricetes;o_Imitervirales;f_Mimiviridae;-_environmental samples;s_Megaviridae environmental sample
A0A5J6VK99_A	124	None	False	0	0	Megaviridae environmental sample	unclassified sequence	Bamfordvirae	1737588	d_Viruses;-_Varidnaviria;k_Bamfordvirae;p_Nucleocytoviricota;c_Megaviricetes;o_Imitervirales;f_Mimiviridae;-_environmental samples;s_Megaviridae environmental sample
A0A5J6VKA0_A	165	None	False	0	0	Megaviridae environmental sample	unclassified sequence	Bamfordvirae	1737588	d_Viruses;-_Varidnaviria;k_Bamfordvirae;p_Nucleocytoviricota;c_Megaviricetes;o_Imitervirales;f_Mimiviridae;-_environmental samples;s_Megaviridae environmental sample
A0A5J6VKA3_A	135	None	False	0	0	Megaviridae environmental sample	unclassified sequence	Bamfordvirae	1737588	d_Viruses;-_Varidnaviria;k_Bamfordvirae;p_Nucleocytoviricota;c_Megaviricetes;o_Imitervirales;f_Mimiviridae;-_environmental samples;s_Megaviridae environmental sample
A0A5J6VKA5_A	578	None	False	0	0	Megaviridae environmental sample	unclassified sequence	Bamfordvirae	1737588	d_Viruses;-_Varidnaviria;k_Bamfordvirae;p_Nucleocytoviricota;c_Megaviricetes;o_Imitervirales;f_Mimiviridae;-_environmental samples;s_Megaviridae environmental sample
A0A5J6VKA6_1_A	1231	None	False	0	0	Megaviridae environmental sample	unclassified sequence	Bamfordvirae	1737588	d_Viruses;-_Varidnaviria;k_Bamfordvirae;p_Nucleocytoviricota;c_Megaviricetes;o_Imitervirales;f_Mimiviridae;-_environmental samples;s_Megaviridae environmental sample
A0A5J6VKA6_2_A	1231	None	False	0	0	Megaviridae environmental sample	unclassified sequence	Bamfordvirae	1737588	d_Viruses;-_Varidnaviria;k_Bamfordvirae;p_Nucleocytoviricota;c_Megaviricetes;o_Imitervirales;f_Mimiviridae;-_environmental samples;s_Megaviridae environmental sample
A0A5J6VKA8_A	540	None	False	0	0	Megaviridae environmental sample	unclassified sequence	Bamfordvirae	1737588	d_Viruses;-_Varidnaviria;k_Bamfordvirae;p_Nucleocytoviricota;c_Megaviricetes;o_Imitervirales;f_Mimiviridae;-_environmental samples;s_Megaviridae environmental sample
A0A5J6VKA9_A	52	TMH	False	1	0	Megaviridae environmental sample	unclassified sequence	Bamfordvirae	1737588	d_Viruses;-_Varidnaviria;k_Bamfordvirae;p_Nucleocytoviricota;c_Megaviricetes;o_Imitervirales;f_Mimiviridae;-_environmental samples;s_Megaviridae environmental sample
A0A5J6VKB0_A	722	None	False	0	0	Megaviridae environmental sample	unclassified sequence	Bamfordvirae	1737588	d_Viruses;-_Varidnaviria;k_Bamfordvirae;p_Nucleocytoviricota;c_Megaviricetes;o_Imitervirales;f_Mimiviridae;-_environmental samples;s_Megaviridae environmental sample
A0A5J6VKB4_A	251	None	True	0	0	Megaviridae environmental sample	unclassified sequence	Bamfordvirae	1737588	d_Viruses;-_Varidnaviria;k_Bamfordvirae;p_Nucleocytoviricota;c_Megaviricetes;o_Imitervirales;f_Mimiviridae;-_environmental samples;s_Megaviridae environmental sample
A0A5J6VKB5_A	663	None	False	0	0	Megaviridae environmental sample	unclassified sequence	Bamfordvirae	1737588	d_Viruses;-_Varidnaviria;k_Bamfordvirae;p_Nucleocytoviricota;c_Megaviricetes;o_Imitervirales;f_Mimiviridae;-_environmental samples;s_Megaviridae environmental sample
A0A5J6VKB7_A	618	None	False	0	0	Megaviridae environmental sample	unclassified sequence	Bamfordvirae	1737588	d_Viruses;-_Varidnaviria;k_Bamfordvirae;p_Nucleocytoviricota;c_Megaviricetes;o_Imitervirales;f_Mimiviridae;-_environmental samples;s_Megaviridae environmental sample
A0A5J6VKB8_A	729	None	False	0	0	Megaviridae environmental sample	unclassified sequence	Bamfordvirae	1737588	d_Viruses;-_Varidnaviria;k_Bamfordvirae;p_Nucleocytoviricota;c_Megaviricetes;o_Imitervirales;f_Mimiviridae;-_environmental samples;s_Megaviridae environmental sample
A0A5J6VKC1_A	159	None	False	0	0	Megaviridae environmental sample	unclassified sequence	Bamfordvirae	1737588	d_Viruses;-_Varidnaviria;k_Bamfordvirae;p_Nucleocytoviricota;c_Megaviricetes;o_Imitervirales;f_Mimiviridae;-_environmental samples;s_Megaviridae environmental sample
A0A5J6VKC3_A	742	None	False	0	0	Megaviridae environmental sample	unclassified sequence	Bamfordvirae	1737588	d_Viruses;-_Varidnaviria;k_Bamfordvirae;p_Nucleocytoviricota;c_Megaviricetes;o_Imitervirales;f_Mimiviridae;-_environmental samples;s_Megaviridae environmental sample
A0A5J6VKC4_A	116	TMH	False	2	0	Megaviridae environmental sample	unclassified sequence	Bamfordvirae	1737588	d_Viruses;-_Varidnaviria;k_Bamfordvirae;p_Nucleocytoviricota;c_Megaviricetes;o_Imitervirales;f_Mimiviridae;-_environmental samples;s_Megaviridae environmental sample
A0A5J6VKC7_A	61	None	False	0	0	Megaviridae environmental sample	unclassified sequence	Bamfordvirae	1737588	d_Viruses;-_Varidnaviria;k_Bamfordvirae;p_Nucleocytoviricota;c_Megaviricetes;o_Imitervirales;f_Mimiviridae;-_environmental samples;s_Megaviridae environmental sample
A0A5J6VKC9_A	81	TMH	False	2	0	Megaviridae environmental sample	unclassified sequence	Bamfordvirae	1737588	d_Viruses;-_Varidnaviria;k_Bamfordvirae;p_Nucleocytoviricota;c_Megaviricetes;o_Imitervirales;f_Mimiviridae;-_environmental samples;s_Megaviridae environmental sample
A0A5J6VKD0_A	136	TMH	False	3	0	Megaviridae environmental sample	unclassified sequence	Bamfordvirae	1737588	d_Viruses;-_Varidnaviria;k_Bamfordvirae;p_Nucleocytoviricota;c_Megaviricetes;o_Imitervirales;f_Mimiviridae;-_environmental samples;s_Megaviridae environmental sample
A0A5J6VKD5_A	121	None	False	0	0	Megaviridae environmental sample	unclassified sequence	Bamfordvirae	1737588	d_Viruses;-_Varidnaviria;k_Bamfordvirae;p_Nucleocytoviricota;c_Megaviricetes;o_Imitervirales;f_Mimiviridae;-_environmental samples;s_Megaviridae environmental sample
A0A5J6VKD6_A	267	None	True	0	0	Megaviridae environmental sample	unclassified sequence	Bamfordvirae	1737588	d_Viruses;-_Varidnaviria;k_Bamfordvirae;p_Nucleocytoviricota;c_Megaviricetes;o_Imitervirales;f_Mimiviridae;-_environmental samples;s_Megaviridae environmental sample
A0A5J6VKD7_A	376	None	False	0	0	Megaviridae environmental sample	unclassified sequence	Bamfordvirae	1737588	d_Viruses;-_Varidnaviria;k_Bamfordvirae;p_Nucleocytoviricota;c_Megaviricetes;o_Imitervirales;f_Mimiviridae;-_environmental samples;s_Megaviridae environmental sample
A0A5J6VKE0_A	78	TMH	False	2	0	Megaviridae environmental sample	unclassified sequence	Bamfordvirae	1737588	d_Viruses;-_Varidnaviria;k_Bamfordvirae;p_Nucleocytoviricota;c_Megaviricetes;o_Imitervirales;f_Mimiviridae;-_environmental samples;s_Megaviridae environmental sample
A0A5J6VKE1_1_A	825	None	False	0	0	Megaviridae environmental sample	unclassified sequence	Bamfordvirae	1737588	d_Viruses;-_Varidnaviria;k_Bamfordvirae;p_Nucleocytoviricota;c_Megaviricetes;o_Imitervirales;f_Mimiviridae;-_environmental samples;s_Megaviridae environmental sample
A0A5J6VKE1_2_A	825	None	False	0	0	Megaviridae environmental sample	unclassified sequence	Bamfordvirae	1737588	d_Viruses;-_Varidnaviria;k_Bamfordvirae;p_Nucleocytoviricota;c_Megaviricetes;o_Imitervirales;f_Mimiviridae;-_environmental samples;s_Megaviridae environmental sample
A0A5J6VKE2_A	257	None	False	0	0	Megaviridae environmental sample	unclassified sequence	Bamfordvirae	1737588	d_Viruses;-_Varidnaviria;k_Bamfordvirae;p_Nucleocytoviricota;c_Megaviricetes;o_Imitervirales;f_Mimiviridae;-_environmental samples;s_Megaviridae environmental sample
A0A5J6VKE3_A	640	None	False	0	0	Megaviridae environmental sample	unclassified sequence	Bamfordvirae	1737588	d_Viruses;-_Varidnaviria;k_Bamfordvirae;p_Nucleocytoviricota;c_Megaviricetes;o_Imitervirales;f_Mimiviridae;-_environmental samples;s_Megaviridae environmental sample
A0A5J6VKE5_A	395	TMH	False	1	0	Megaviridae environmental sample	unclassified sequence	Bamfordvirae	1737588	d_Viruses;-_Varidnaviria;k_Bamfordvirae;p_Nucleocytoviricota;c_Megaviricetes;o_Imitervirales;f_Mimiviridae;-_environmental samples;s_Megaviridae environmental sample
A0A5J6VKE6_A	74	TMH	False	1	0	Megaviridae environmental sample	unclassified sequence	Bamfordvirae	1737588	d_Viruses;-_Varidnaviria;k_Bamfordvirae;p_Nucleocytoviricota;c_Megaviricetes;o_Imitervirales;f_Mimiviridae;-_environmental samples;s_Megaviridae environmental sample
A0A5J6VKE7_A	32	None	False	0	0	Megaviridae environmental sample	unclassified sequence	Bamfordvirae	1737588	d_Viruses;-_Varidnaviria;k_Bamfordvirae;p_Nucleocytoviricota;c_Megaviricetes;o_Imitervirales;f_Mimiviridae;-_environmental samples;s_Megaviridae environmental sample
A0A5J6VKE8_A	170	TMH	False	1	0	Megaviridae environmental sample	unclassified sequence	Bamfordvirae	1737588	d_Viruses;-_Varidnaviria;k_Bamfordvirae;p_Nucleocytoviricota;c_Megaviricetes;o_Imitervirales;f_Mimiviridae;-_environmental samples;s_Megaviridae environmental sample
A0A5J6VKE9_A	778	TMH	False	1	0	Megaviridae environmental sample	unclassified sequence	Bamfordvirae	1737588	d_Viruses;-_Varidnaviria;k_Bamfordvirae;p_Nucleocytoviricota;c_Megaviricetes;o_Imitervirales;f_Mimiviridae;-_environmental samples;s_Megaviridae environmental sample
A0A5J6VKF0_A	127	None	False	0	0	Megaviridae environmental sample	unclassified sequence	Bamfordvirae	1737588	d_Viruses;-_Varidnaviria;k_Bamfordvirae;p_Nucleocytoviricota;c_Megaviricetes;o_Imitervirales;f_Mimiviridae;-_environmental samples;s_Megaviridae environmental sample
A0A5J6VKF3_A	92	None	False	0	0	Megaviridae environmental sample	unclassified sequence	Bamfordvirae	1737588	d_Viruses;-_Varidnaviria;k_Bamfordvirae;p_Nucleocytoviricota;c_Megaviricetes;o_Imitervirales;f_Mimiviridae;-_environmental samples;s_Megaviridae environmental sample
A0A5J6VKF5_A	148	None	False	0	0	Megaviridae environmental sample	unclassified sequence	Bamfordvirae	1737588	d_Viruses;-_Varidnaviria;k_Bamfordvirae;p_Nucleocytoviricota;c_Megaviricetes;o_Imitervirales;f_Mimiviridae;-_environmental samples;s_Megaviridae environmental sample
A0A5J6VKF6_A	148	None	False	0	0	Megaviridae environmental sample	unclassified sequence	Bamfordvirae	1737588	d_Viruses;-_Varidnaviria;k_Bamfordvirae;p_Nucleocytoviricota;c_Megaviricetes;o_Imitervirales;f_Mimiviridae;-_environmental samples;s_Megaviridae environmental sample
A0A5J6VKF9_A	510	None	False	0	0	Megaviridae environmental sample	unclassified sequence	Bamfordvirae	1737588	d_Viruses;-_Varidnaviria;k_Bamfordvirae;p_Nucleocytoviricota;c_Megaviricetes;o_Imitervirales;f_Mimiviridae;-_environmental samples;s_Megaviridae environmental sample
A0A5J6VKG1_A	160	None	False	0	0	Megaviridae environmental sample	unclassified sequence	Bamfordvirae	1737588	d_Viruses;-_Varidnaviria;k_Bamfordvirae;p_Nucleocytoviricota;c_Megaviricetes;o_Imitervirales;f_Mimiviridae;-_environmental samples;s_Megaviridae environmental sample
A0A5J6VKG2_A	181	TMH	False	6	0	Megaviridae environmental sample	unclassified sequence	Bamfordvirae	1737588	d_Viruses;-_Varidnaviria;k_Bamfordvirae;p_Nucleocytoviricota;c_Megaviricetes;o_Imitervirales;f_Mimiviridae;-_environmental samples;s_Megaviridae environmental sample
A0A5J6VKG4_A	101	None	False	0	0	Megaviridae environmental sample	unclassified sequence	Bamfordvirae	1737588	d_Viruses;-_Varidnaviria;k_Bamfordvirae;p_Nucleocytoviricota;c_Megaviricetes;o_Imitervirales;f_Mimiviridae;-_environmental samples;s_Megaviridae environmental sample
A0A5J6VKG5_A	431	None	False	0	0	Megaviridae environmental sample	unclassified sequence	Bamfordvirae	1737588	d_Viruses;-_Varidnaviria;k_Bamfordvirae;p_Nucleocytoviricota;c_Megaviricetes;o_Imitervirales;f_Mimiviridae;-_environmental samples;s_Megaviridae environmental sample
A0A5J6VKG7_A	250	TMH	False	1	0	Megaviridae environmental sample	unclassified sequence	Bamfordvirae	1737588	d_Viruses;-_Varidnaviria;k_Bamfordvirae;p_Nucleocytoviricota;c_Megaviricetes;o_Imitervirales;f_Mimiviridae;-_environmental samples;s_Megaviridae environmental sample
A0A5J6VKG8_A	227	None	False	0	0	Megaviridae environmental sample	unclassified sequence	Bamfordvirae	1737588	d_Viruses;-_Varidnaviria;k_Bamfordvirae;p_Nucleocytoviricota;c_Megaviricetes;o_Imitervirales;f_Mimiviridae;-_environmental samples;s_Megaviridae environmental sample
A0A5J6VKG9_A	260	None	False	0	0	Megaviridae environmental sample	unclassified sequence	Bamfordvirae	1737588	d_Viruses;-_Varidnaviria;k_Bamfordvirae;p_Nucleocytoviricota;c_Megaviricetes;o_Imitervirales;f_Mimiviridae;-_environmental samples;s_Megaviridae environmental sample
A0A5J6VKH0_A	92	None	False	0	0	Megaviridae environmental sample	unclassified sequence	Bamfordvirae	1737588	d_Viruses;-_Varidnaviria;k_Bamfordvirae;p_Nucleocytoviricota;c_Megaviricetes;o_Imitervirales;f_Mimiviridae;-_environmental samples;s_Megaviridae environmental sample
A0A5J6VKH2_A	112	None	False	0	0	Megaviridae environmental sample	unclassified sequence	Bamfordvirae	1737588	d_Viruses;-_Varidnaviria;k_Bamfordvirae;p_Nucleocytoviricota;c_Megaviricetes;o_Imitervirales;f_Mimiviridae;-_environmental samples;s_Megaviridae environmental sample
A0A5J6VKH3_A	369	TMH	False	1	0	Megaviridae environmental sample	unclassified sequence	Bamfordvirae	1737588	d_Viruses;-_Varidnaviria;k_Bamfordvirae;p_Nucleocytoviricota;c_Megaviricetes;o_Imitervirales;f_Mimiviridae;-_environmental samples;s_Megaviridae environmental sample
A0A5J6VKH5_A	205	None	False	0	0	Megaviridae environmental sample	unclassified sequence	Bamfordvirae	1737588	d_Viruses;-_Varidnaviria;k_Bamfordvirae;p_Nucleocytoviricota;c_Megaviricetes;o_Imitervirales;f_Mimiviridae;-_environmental samples;s_Megaviridae environmental sample
A0A5J6VKH7_A	293	None	False	0	0	Megaviridae environmental sample	unclassified sequence	Bamfordvirae	1737588	d_Viruses;-_Varidnaviria;k_Bamfordvirae;p_Nucleocytoviricota;c_Megaviricetes;o_Imitervirales;f_Mimiviridae;-_environmental samples;s_Megaviridae environmental sample
A0A5J6VKI3_A	452	TMH	False	4	0	Megaviridae environmental sample	unclassified sequence	Bamfordvirae	1737588	d_Viruses;-_Varidnaviria;k_Bamfordvirae;p_Nucleocytoviricota;c_Megaviricetes;o_Imitervirales;f_Mimiviridae;-_environmental samples;s_Megaviridae environmental sample
A0A5J6VKI4_A	85	TMH	False	1	0	Megaviridae environmental sample	unclassified sequence	Bamfordvirae	1737588	d_Viruses;-_Varidnaviria;k_Bamfordvirae;p_Nucleocytoviricota;c_Megaviricetes;o_Imitervirales;f_Mimiviridae;-_environmental samples;s_Megaviridae environmental sample
A0A5J6VKI5_A	186	None	False	0	0	Megaviridae environmental sample	unclassified sequence	Bamfordvirae	1737588	d_Viruses;-_Varidnaviria;k_Bamfordvirae;p_Nucleocytoviricota;c_Megaviricetes;o_Imitervirales;f_Mimiviridae;-_environmental samples;s_Megaviridae environmental sample
A0A5J6VKI7_A	397	None	False	0	0	Megaviridae environmental sample	unclassified sequence	Bamfordvirae	1737588	d_Viruses;-_Varidnaviria;k_Bamfordvirae;p_Nucleocytoviricota;c_Megaviricetes;o_Imitervirales;f_Mimiviridae;-_environmental samples;s_Megaviridae environmental sample
A0A5J6VKI8_A	202	TMH	False	4	0	Megaviridae environmental sample	unclassified sequence	Bamfordvirae	1737588	d_Viruses;-_Varidnaviria;k_Bamfordvirae;p_Nucleocytoviricota;c_Megaviricetes;o_Imitervirales;f_Mimiviridae;-_environmental samples;s_Megaviridae environmental sample
A0A5J6VKI9_A	1252	TMH	False	1	0	Megaviridae environmental sample	unclassified sequence	Bamfordvirae	1737588	d_Viruses;-_Varidnaviria;k_Bamfordvirae;p_Nucleocytoviricota;c_Megaviricetes;o_Imitervirales;f_Mimiviridae;-_environmental samples;s_Megaviridae environmental sample
A0A5J6VKJ0_A	877	TMH	False	1	0	Megaviridae environmental sample	unclassified sequence	Bamfordvirae	1737588	d_Viruses;-_Varidnaviria;k_Bamfordvirae;p_Nucleocytoviricota;c_Megaviricetes;o_Imitervirales;f_Mimiviridae;-_environmental samples;s_Megaviridae environmental sample
A0A5J6VKJ2_A	141	None	False	0	0	Megaviridae environmental sample	unclassified sequence	Bamfordvirae	1737588	d_Viruses;-_Varidnaviria;k_Bamfordvirae;p_Nucleocytoviricota;c_Megaviricetes;o_Imitervirales;f_Mimiviridae;-_environmental samples;s_Megaviridae environmental sample
A0A5J6VKJ3_A	94	None	False	0	0	Megaviridae environmental sample	unclassified sequence	Bamfordvirae	1737588	d_Viruses;-_Varidnaviria;k_Bamfordvirae;p_Nucleocytoviricota;c_Megaviricetes;o_Imitervirales;f_Mimiviridae;-_environmental samples;s_Megaviridae environmental sample
A0A5J6VKJ4_A	169	TMH	False	1	0	Megaviridae environmental sample	unclassified sequence	Bamfordvirae	1737588	d_Viruses;-_Varidnaviria;k_Bamfordvirae;p_Nucleocytoviricota;c_Megaviricetes;o_Imitervirales;f_Mimiviridae;-_environmental samples;s_Megaviridae environmental sample
A0A5J6VKJ5_A	617	None	False	0	0	Megaviridae environmental sample	unclassified sequence	Bamfordvirae	1737588	d_Viruses;-_Varidnaviria;k_Bamfordvirae;p_Nucleocytoviricota;c_Megaviricetes;o_Imitervirales;f_Mimiviridae;-_environmental samples;s_Megaviridae environmental sample
A0A5J6VKJ6_A	140	None	False	0	0	Megaviridae environmental sample	unclassified sequence	Bamfordvirae	1737588	d_Viruses;-_Varidnaviria;k_Bamfordvirae;p_Nucleocytoviricota;c_Megaviricetes;o_Imitervirales;f_Mimiviridae;-_environmental samples;s_Megaviridae environmental sample
A0A5J6VKJ7_A	282	TMH	False	1	0	Megaviridae environmental sample	unclassified sequence	Bamfordvirae	1737588	d_Viruses;-_Varidnaviria;k_Bamfordvirae;p_Nucleocytoviricota;c_Megaviricetes;o_Imitervirales;f_Mimiviridae;-_environmental samples;s_Megaviridae environmental sample
A0A5J6VKJ9_A	123	None	False	0	0	Megaviridae environmental sample	unclassified sequence	Bamfordvirae	1737588	d_Viruses;-_Varidnaviria;k_Bamfordvirae;p_Nucleocytoviricota;c_Megaviricetes;o_Imitervirales;f_Mimiviridae;-_environmental samples;s_Megaviridae environmental sample
A0A5J6VKK0_A	320	None	False	0	0	Megaviridae environmental sample	unclassified sequence	Bamfordvirae	1737588	d_Viruses;-_Varidnaviria;k_Bamfordvirae;p_Nucleocytoviricota;c_Megaviricetes;o_Imitervirales;f_Mimiviridae;-_environmental samples;s_Megaviridae environmental sample
A0A5J6VKK2_A	381	None	False	0	0	Megaviridae environmental sample	unclassified sequence	Bamfordvirae	1737588	d_Viruses;-_Varidnaviria;k_Bamfordvirae;p_Nucleocytoviricota;c_Megaviricetes;o_Imitervirales;f_Mimiviridae;-_environmental samples;s_Megaviridae environmental sample
A0A5J6VKK5_A	218	None	False	0	0	Megaviridae environmental sample	unclassified sequence	Bamfordvirae	1737588	d_Viruses;-_Varidnaviria;k_Bamfordvirae;p_Nucleocytoviricota;c_Megaviricetes;o_Imitervirales;f_Mimiviridae;-_environmental samples;s_Megaviridae environmental sample
A0A5J6VKK6_A	639	None	False	0	0	Megaviridae environmental sample	unclassified sequence	Bamfordvirae	1737588	d_Viruses;-_Varidnaviria;k_Bamfordvirae;p_Nucleocytoviricota;c_Megaviricetes;o_Imitervirales;f_Mimiviridae;-_environmental samples;s_Megaviridae environmental sample
A0A5J6VKK8_A	161	TMH	False	4	0	Megaviridae environmental sample	unclassified sequence	Bamfordvirae	1737588	d_Viruses;-_Varidnaviria;k_Bamfordvirae;p_Nucleocytoviricota;c_Megaviricetes;o_Imitervirales;f_Mimiviridae;-_environmental samples;s_Megaviridae environmental sample
A0A5J6VKL3_A	463	None	False	0	0	Megaviridae environmental sample	unclassified sequence	Bamfordvirae	1737588	d_Viruses;-_Varidnaviria;k_Bamfordvirae;p_Nucleocytoviricota;c_Megaviricetes;o_Imitervirales;f_Mimiviridae;-_environmental samples;s_Megaviridae environmental sample
A0A5J6VKL5_A	130	TMH	False	4	0	Megaviridae environmental sample	unclassified sequence	Bamfordvirae	1737588	d_Viruses;-_Varidnaviria;k_Bamfordvirae;p_Nucleocytoviricota;c_Megaviricetes;o_Imitervirales;f_Mimiviridae;-_environmental samples;s_Megaviridae environmental sample
A0A5J6VKL6_A	126	None	False	0	0	Megaviridae environmental sample	unclassified sequence	Bamfordvirae	1737588	d_Viruses;-_Varidnaviria;k_Bamfordvirae;p_Nucleocytoviricota;c_Megaviricetes;o_Imitervirales;f_Mimiviridae;-_environmental samples;s_Megaviridae environmental sample
A0A5J6VKL7_A	122	TMH	False	1	0	Megaviridae environmental sample	unclassified sequence	Bamfordvirae	1737588	d_Viruses;-_Varidnaviria;k_Bamfordvirae;p_Nucleocytoviricota;c_Megaviricetes;o_Imitervirales;f_Mimiviridae;-_environmental samples;s_Megaviridae environmental sample
A0A5J6VKM0_1_A	951	None	False	0	0	Megaviridae environmental sample	unclassified sequence	Bamfordvirae	1737588	d_Viruses;-_Varidnaviria;k_Bamfordvirae;p_Nucleocytoviricota;c_Megaviricetes;o_Imitervirales;f_Mimiviridae;-_environmental samples;s_Megaviridae environmental sample
A0A5J6VKM0_2_A	951	None	False	0	0	Megaviridae environmental sample	unclassified sequence	Bamfordvirae	1737588	d_Viruses;-_Varidnaviria;k_Bamfordvirae;p_Nucleocytoviricota;c_Megaviricetes;o_Imitervirales;f_Mimiviridae;-_environmental samples;s_Megaviridae environmental sample
A0A5J6VKM3_A	56	TMH	False	1	0	Megaviridae environmental sample	unclassified sequence	Bamfordvirae	1737588	d_Viruses;-_Varidnaviria;k_Bamfordvirae;p_Nucleocytoviricota;c_Megaviricetes;o_Imitervirales;f_Mimiviridae;-_environmental samples;s_Megaviridae environmental sample
A0A5J6VKM4_1_A	879	None	False	0	0	Megaviridae environmental sample	unclassified sequence	Bamfordvirae	1737588	d_Viruses;-_Varidnaviria;k_Bamfordvirae;p_Nucleocytoviricota;c_Megaviricetes;o_Imitervirales;f_Mimiviridae;-_environmental samples;s_Megaviridae environmental sample
A0A5J6VKM4_2_A	879	None	False	0	0	Megaviridae environmental sample	unclassified sequence	Bamfordvirae	1737588	d_Viruses;-_Varidnaviria;k_Bamfordvirae;p_Nucleocytoviricota;c_Megaviricetes;o_Imitervirales;f_Mimiviridae;-_environmental samples;s_Megaviridae environmental sample
A0A5J6VKM5_A	85	TMH	False	2	0	Megaviridae environmental sample	unclassified sequence	Bamfordvirae	1737588	d_Viruses;-_Varidnaviria;k_Bamfordvirae;p_Nucleocytoviricota;c_Megaviricetes;o_Imitervirales;f_Mimiviridae;-_environmental samples;s_Megaviridae environmental sample
A0A5J6VKM9_A	1053	TMH	False	1	0	Megaviridae environmental sample	unclassified sequence	Bamfordvirae	1737588	d_Viruses;-_Varidnaviria;k_Bamfordvirae;p_Nucleocytoviricota;c_Megaviricetes;o_Imitervirales;f_Mimiviridae;-_environmental samples;s_Megaviridae environmental sample
A0A5J6VKN0_A	367	None	False	0	0	Megaviridae environmental sample	unclassified sequence	Bamfordvirae	1737588	d_Viruses;-_Varidnaviria;k_Bamfordvirae;p_Nucleocytoviricota;c_Megaviricetes;o_Imitervirales;f_Mimiviridae;-_environmental samples;s_Megaviridae environmental sample
A0A5J6VKN1_A	41	None	False	0	0	Megaviridae environmental sample	unclassified sequence	Bamfordvirae	1737588	d_Viruses;-_Varidnaviria;k_Bamfordvirae;p_Nucleocytoviricota;c_Megaviricetes;o_Imitervirales;f_Mimiviridae;-_environmental samples;s_Megaviridae environmental sample
A0A5J6VKN2_A	947	None	False	0	0	Megaviridae environmental sample	unclassified sequence	Bamfordvirae	1737588	d_Viruses;-_Varidnaviria;k_Bamfordvirae;p_Nucleocytoviricota;c_Megaviricetes;o_Imitervirales;f_Mimiviridae;-_environmental samples;s_Megaviridae environmental sample
A0A5J6VKN4_A	175	None	False	0	0	Megaviridae environmental sample	unclassified sequence	Bamfordvirae	1737588	d_Viruses;-_Varidnaviria;k_Bamfordvirae;p_Nucleocytoviricota;c_Megaviricetes;o_Imitervirales;f_Mimiviridae;-_environmental samples;s_Megaviridae environmental sample
A0A5J6VKN5_A	405	None	False	0	0	Megaviridae environmental sample	unclassified sequence	Bamfordvirae	1737588	d_Viruses;-_Varidnaviria;k_Bamfordvirae;p_Nucleocytoviricota;c_Megaviricetes;o_Imitervirales;f_Mimiviridae;-_environmental samples;s_Megaviridae environmental sample
A0A5J6VKN6_A	43	None	False	0	0	Megaviridae environmental sample	unclassified sequence	Bamfordvirae	1737588	d_Viruses;-_Varidnaviria;k_Bamfordvirae;p_Nucleocytoviricota;c_Megaviricetes;o_Imitervirales;f_Mimiviridae;-_environmental samples;s_Megaviridae environmental sample
A0A5J6VKN7_A	174	None	False	0	0	Megaviridae environmental sample	unclassified sequence	Bamfordvirae	1737588	d_Viruses;-_Varidnaviria;k_Bamfordvirae;p_Nucleocytoviricota;c_Megaviricetes;o_Imitervirales;f_Mimiviridae;-_environmental samples;s_Megaviridae environmental sample
A0A5J6VKN8_A	69	None	False	0	0	Megaviridae environmental sample	unclassified sequence	Bamfordvirae	1737588	d_Viruses;-_Varidnaviria;k_Bamfordvirae;p_Nucleocytoviricota;c_Megaviricetes;o_Imitervirales;f_Mimiviridae;-_environmental samples;s_Megaviridae environmental sample
A0A5J6VKP0_A	49	None	False	0	0	Megaviridae environmental sample	unclassified sequence	Bamfordvirae	1737588	d_Viruses;-_Varidnaviria;k_Bamfordvirae;p_Nucleocytoviricota;c_Megaviricetes;o_Imitervirales;f_Mimiviridae;-_environmental samples;s_Megaviridae environmental sample
A0A5J6VKP3_A	179	None	False	0	0	Megaviridae environmental sample	unclassified sequence	Bamfordvirae	1737588	d_Viruses;-_Varidnaviria;k_Bamfordvirae;p_Nucleocytoviricota;c_Megaviricetes;o_Imitervirales;f_Mimiviridae;-_environmental samples;s_Megaviridae environmental sample
A0A5J6VKP4_A	240	None	False	0	0	Megaviridae environmental sample	unclassified sequence	Bamfordvirae	1737588	d_Viruses;-_Varidnaviria;k_Bamfordvirae;p_Nucleocytoviricota;c_Megaviricetes;o_Imitervirales;f_Mimiviridae;-_environmental samples;s_Megaviridae environmental sample
A0A5J6VKP5_A	444	None	False	0	0	Megaviridae environmental sample	unclassified sequence	Bamfordvirae	1737588	d_Viruses;-_Varidnaviria;k_Bamfordvirae;p_Nucleocytoviricota;c_Megaviricetes;o_Imitervirales;f_Mimiviridae;-_environmental samples;s_Megaviridae environmental sample
A0A5J6VKP7_A	644	None	False	0	0	Megaviridae environmental sample	unclassified sequence	Bamfordvirae	1737588	d_Viruses;-_Varidnaviria;k_Bamfordvirae;p_Nucleocytoviricota;c_Megaviricetes;o_Imitervirales;f_Mimiviridae;-_environmental samples;s_Megaviridae environmental sample
A0A5J6VKP9_A	239	None	False	0	0	Megaviridae environmental sample	unclassified sequence	Bamfordvirae	1737588	d_Viruses;-_Varidnaviria;k_Bamfordvirae;p_Nucleocytoviricota;c_Megaviricetes;o_Imitervirales;f_Mimiviridae;-_environmental samples;s_Megaviridae environmental sample
A0A5J6VKQ0_A	210	None	False	0	0	Megaviridae environmental sample	unclassified sequence	Bamfordvirae	1737588	d_Viruses;-_Varidnaviria;k_Bamfordvirae;p_Nucleocytoviricota;c_Megaviricetes;o_Imitervirales;f_Mimiviridae;-_environmental samples;s_Megaviridae environmental sample
A0A5J6VKQ1_A	569	None	False	0	0	Megaviridae environmental sample	unclassified sequence	Bamfordvirae	1737588	d_Viruses;-_Varidnaviria;k_Bamfordvirae;p_Nucleocytoviricota;c_Megaviricetes;o_Imitervirales;f_Mimiviridae;-_environmental samples;s_Megaviridae environmental sample
A0A5J6VKQ2_A	162	None	False	0	0	Megaviridae environmental sample	unclassified sequence	Bamfordvirae	1737588	d_Viruses;-_Varidnaviria;k_Bamfordvirae;p_Nucleocytoviricota;c_Megaviricetes;o_Imitervirales;f_Mimiviridae;-_environmental samples;s_Megaviridae environmental sample
A0A5J6VKQ6_A	218	None	False	0	0	Megaviridae environmental sample	unclassified sequence	Bamfordvirae	1737588	d_Viruses;-_Varidnaviria;k_Bamfordvirae;p_Nucleocytoviricota;c_Megaviricetes;o_Imitervirales;f_Mimiviridae;-_environmental samples;s_Megaviridae environmental sample
A0A5J6VKQ8_A	705	TMH	False	1	0	Megaviridae environmental sample	unclassified sequence	Bamfordvirae	1737588	d_Viruses;-_Varidnaviria;k_Bamfordvirae;p_Nucleocytoviricota;c_Megaviricetes;o_Imitervirales;f_Mimiviridae;-_environmental samples;s_Megaviridae environmental sample
A0A5J6VKQ9_A	188	None	False	0	0	Megaviridae environmental sample	unclassified sequence	Bamfordvirae	1737588	d_Viruses;-_Varidnaviria;k_Bamfordvirae;p_Nucleocytoviricota;c_Megaviricetes;o_Imitervirales;f_Mimiviridae;-_environmental samples;s_Megaviridae environmental sample
A0A5J6VKR1_A	142	None	False	0	0	Megaviridae environmental sample	unclassified sequence	Bamfordvirae	1737588	d_Viruses;-_Varidnaviria;k_Bamfordvirae;p_Nucleocytoviricota;c_Megaviricetes;o_Imitervirales;f_Mimiviridae;-_environmental samples;s_Megaviridae environmental sample
A0A5J6VKR2_A	244	None	False	0	0	Megaviridae environmental sample	unclassified sequence	Bamfordvirae	1737588	d_Viruses;-_Varidnaviria;k_Bamfordvirae;p_Nucleocytoviricota;c_Megaviricetes;o_Imitervirales;f_Mimiviridae;-_environmental samples;s_Megaviridae environmental sample
A0A5J6VKR3_A	84	None	False	0	0	Megaviridae environmental sample	unclassified sequence	Bamfordvirae	1737588	d_Viruses;-_Varidnaviria;k_Bamfordvirae;p_Nucleocytoviricota;c_Megaviricetes;o_Imitervirales;f_Mimiviridae;-_environmental samples;s_Megaviridae environmental sample
A0A5J6VKR4_A	1323	TMH	False	1	0	Megaviridae environmental sample	unclassified sequence	Bamfordvirae	1737588	d_Viruses;-_Varidnaviria;k_Bamfordvirae;p_Nucleocytoviricota;c_Megaviricetes;o_Imitervirales;f_Mimiviridae;-_environmental samples;s_Megaviridae environmental sample
A0A5J6VKR5_A	68	None	False	0	0	Megaviridae environmental sample	unclassified sequence	Bamfordvirae	1737588	d_Viruses;-_Varidnaviria;k_Bamfordvirae;p_Nucleocytoviricota;c_Megaviricetes;o_Imitervirales;f_Mimiviridae;-_environmental samples;s_Megaviridae environmental sample
A0A5J6VKR7_A	310	None	False	0	0	Megaviridae environmental sample	unclassified sequence	Bamfordvirae	1737588	d_Viruses;-_Varidnaviria;k_Bamfordvirae;p_Nucleocytoviricota;c_Megaviricetes;o_Imitervirales;f_Mimiviridae;-_environmental samples;s_Megaviridae environmental sample
A0A5J6VKR8_A	128	None	False	0	0	Megaviridae environmental sample	unclassified sequence	Bamfordvirae	1737588	d_Viruses;-_Varidnaviria;k_Bamfordvirae;p_Nucleocytoviricota;c_Megaviricetes;o_Imitervirales;f_Mimiviridae;-_environmental samples;s_Megaviridae environmental sample
A0A5J6VKR9_A	153	None	False	0	0	Megaviridae environmental sample	unclassified sequence	Bamfordvirae	1737588	d_Viruses;-_Varidnaviria;k_Bamfordvirae;p_Nucleocytoviricota;c_Megaviricetes;o_Imitervirales;f_Mimiviridae;-_environmental samples;s_Megaviridae environmental sample
A0A5J6VKS0_A	225	TMH	False	5	0	Megaviridae environmental sample	unclassified sequence	Bamfordvirae	1737588	d_Viruses;-_Varidnaviria;k_Bamfordvirae;p_Nucleocytoviricota;c_Megaviricetes;o_Imitervirales;f_Mimiviridae;-_environmental samples;s_Megaviridae environmental sample
A0A5J6VKS1_A	170	None	False	0	0	Megaviridae environmental sample	unclassified sequence	Bamfordvirae	1737588	d_Viruses;-_Varidnaviria;k_Bamfordvirae;p_Nucleocytoviricota;c_Megaviricetes;o_Imitervirales;f_Mimiviridae;-_environmental samples;s_Megaviridae environmental sample
A0A5J6VKS2_A	162	None	False	0	0	Megaviridae environmental sample	unclassified sequence	Bamfordvirae	1737588	d_Viruses;-_Varidnaviria;k_Bamfordvirae;p_Nucleocytoviricota;c_Megaviricetes;o_Imitervirales;f_Mimiviridae;-_environmental samples;s_Megaviridae environmental sample
A0A5J6VKS3_A	95	None	False	0	0	Megaviridae environmental sample	unclassified sequence	Bamfordvirae	1737588	d_Viruses;-_Varidnaviria;k_Bamfordvirae;p_Nucleocytoviricota;c_Megaviricetes;o_Imitervirales;f_Mimiviridae;-_environmental samples;s_Megaviridae environmental sample
A0A5J6VKS4_A	354	None	False	0	0	Megaviridae environmental sample	unclassified sequence	Bamfordvirae	1737588	d_Viruses;-_Varidnaviria;k_Bamfordvirae;p_Nucleocytoviricota;c_Megaviricetes;o_Imitervirales;f_Mimiviridae;-_environmental samples;s_Megaviridae environmental sample
A0A5J6VKS7_A	656	TMH	False	10	0	Megaviridae environmental sample	unclassified sequence	Bamfordvirae	1737588	d_Viruses;-_Varidnaviria;k_Bamfordvirae;p_Nucleocytoviricota;c_Megaviricetes;o_Imitervirales;f_Mimiviridae;-_environmental samples;s_Megaviridae environmental sample
A0A5J6VKS8_A	47	None	True	0	0	Megaviridae environmental sample	unclassified sequence	Bamfordvirae	1737588	d_Viruses;-_Varidnaviria;k_Bamfordvirae;p_Nucleocytoviricota;c_Megaviricetes;o_Imitervirales;f_Mimiviridae;-_environmental samples;s_Megaviridae environmental sample
A0A5J6VKS9_A	95	None	False	0	0	Megaviridae environmental sample	unclassified sequence	Bamfordvirae	1737588	d_Viruses;-_Varidnaviria;k_Bamfordvirae;p_Nucleocytoviricota;c_Megaviricetes;o_Imitervirales;f_Mimiviridae;-_environmental samples;s_Megaviridae environmental sample
A0A5J6VKT0_A	112	None	False	0	0	Megaviridae environmental sample	unclassified sequence	Bamfordvirae	1737588	d_Viruses;-_Varidnaviria;k_Bamfordvirae;p_Nucleocytoviricota;c_Megaviricetes;o_Imitervirales;f_Mimiviridae;-_environmental samples;s_Megaviridae environmental sample
A0A5J6VKT3_A	276	TMH	False	1	0	Megaviridae environmental sample	unclassified sequence	Bamfordvirae	1737588	d_Viruses;-_Varidnaviria;k_Bamfordvirae;p_Nucleocytoviricota;c_Megaviricetes;o_Imitervirales;f_Mimiviridae;-_environmental samples;s_Megaviridae environmental sample
A0A5J6VKT4_A	201	None	True	0	0	Megaviridae environmental sample	unclassified sequence	Bamfordvirae	1737588	d_Viruses;-_Varidnaviria;k_Bamfordvirae;p_Nucleocytoviricota;c_Megaviricetes;o_Imitervirales;f_Mimiviridae;-_environmental samples;s_Megaviridae environmental sample
A0A5J6VKT6_A	173	TMH	False	1	0	Megaviridae environmental sample	unclassified sequence	Bamfordvirae	1737588	d_Viruses;-_Varidnaviria;k_Bamfordvirae;p_Nucleocytoviricota;c_Megaviricetes;o_Imitervirales;f_Mimiviridae;-_environmental samples;s_Megaviridae environmental sample
A0A5J6VKT9_A	498	None	False	0	0	Megaviridae environmental sample	unclassified sequence	Bamfordvirae	1737588	d_Viruses;-_Varidnaviria;k_Bamfordvirae;p_Nucleocytoviricota;c_Megaviricetes;o_Imitervirales;f_Mimiviridae;-_environmental samples;s_Megaviridae environmental sample
A0A5J6VKU1_A	55	None	False	0	0	Megaviridae environmental sample	unclassified sequence	Bamfordvirae	1737588	d_Viruses;-_Varidnaviria;k_Bamfordvirae;p_Nucleocytoviricota;c_Megaviricetes;o_Imitervirales;f_Mimiviridae;-_environmental samples;s_Megaviridae environmental sample
A0A5J6VKU2_A	145	TMH	False	3	0	Megaviridae environmental sample	unclassified sequence	Bamfordvirae	1737588	d_Viruses;-_Varidnaviria;k_Bamfordvirae;p_Nucleocytoviricota;c_Megaviricetes;o_Imitervirales;f_Mimiviridae;-_environmental samples;s_Megaviridae environmental sample
A0A5J6VKU3_A	512	None	False	0	0	Megaviridae environmental sample	unclassified sequence	Bamfordvirae	1737588	d_Viruses;-_Varidnaviria;k_Bamfordvirae;p_Nucleocytoviricota;c_Megaviricetes;o_Imitervirales;f_Mimiviridae;-_environmental samples;s_Megaviridae environmental sample
A0A5J6VKU5_A	122	None	False	0	0	Megaviridae environmental sample	unclassified sequence	Bamfordvirae	1737588	d_Viruses;-_Varidnaviria;k_Bamfordvirae;p_Nucleocytoviricota;c_Megaviricetes;o_Imitervirales;f_Mimiviridae;-_environmental samples;s_Megaviridae environmental sample
A0A5J6VKU8_A	229	None	False	0	0	Megaviridae environmental sample	unclassified sequence	Bamfordvirae	1737588	d_Viruses;-_Varidnaviria;k_Bamfordvirae;p_Nucleocytoviricota;c_Megaviricetes;o_Imitervirales;f_Mimiviridae;-_environmental samples;s_Megaviridae environmental sample
A0A5J6VKV0_A	423	None	False	0	0	Megaviridae environmental sample	unclassified sequence	Bamfordvirae	1737588	d_Viruses;-_Varidnaviria;k_Bamfordvirae;p_Nucleocytoviricota;c_Megaviricetes;o_Imitervirales;f_Mimiviridae;-_environmental samples;s_Megaviridae environmental sample
A0A5J6VKV2_A	719	None	False	0	0	Megaviridae environmental sample	unclassified sequence	Bamfordvirae	1737588	d_Viruses;-_Varidnaviria;k_Bamfordvirae;p_Nucleocytoviricota;c_Megaviricetes;o_Imitervirales;f_Mimiviridae;-_environmental samples;s_Megaviridae environmental sample
A0A5J6VKV3_A	117	TMH	False	2	0	Megaviridae environmental sample	unclassified sequence	Bamfordvirae	1737588	d_Viruses;-_Varidnaviria;k_Bamfordvirae;p_Nucleocytoviricota;c_Megaviricetes;o_Imitervirales;f_Mimiviridae;-_environmental samples;s_Megaviridae environmental sample
A0A5J6VKV4_A	275	TMH	True	1	0	Megaviridae environmental sample	unclassified sequence	Bamfordvirae	1737588	d_Viruses;-_Varidnaviria;k_Bamfordvirae;p_Nucleocytoviricota;c_Megaviricetes;o_Imitervirales;f_Mimiviridae;-_environmental samples;s_Megaviridae environmental sample
A0A5J6VKV5_A	416	None	False	0	0	Megaviridae environmental sample	unclassified sequence	Bamfordvirae	1737588	d_Viruses;-_Varidnaviria;k_Bamfordvirae;p_Nucleocytoviricota;c_Megaviricetes;o_Imitervirales;f_Mimiviridae;-_environmental samples;s_Megaviridae environmental sample
A0A5J6VKV7_A	320	None	False	0	0	Megaviridae environmental sample	unclassified sequence	Bamfordvirae	1737588	d_Viruses;-_Varidnaviria;k_Bamfordvirae;p_Nucleocytoviricota;c_Megaviricetes;o_Imitervirales;f_Mimiviridae;-_environmental samples;s_Megaviridae environmental sample
A0A5J6VKV8_A	115	None	False	0	0	Megaviridae environmental sample	unclassified sequence	Bamfordvirae	1737588	d_Viruses;-_Varidnaviria;k_Bamfordvirae;p_Nucleocytoviricota;c_Megaviricetes;o_Imitervirales;f_Mimiviridae;-_environmental samples;s_Megaviridae environmental sample
A0A5J6VKW0_A	55	None	False	0	0	Megaviridae environmental sample	unclassified sequence	Bamfordvirae	1737588	d_Viruses;-_Varidnaviria;k_Bamfordvirae;p_Nucleocytoviricota;c_Megaviricetes;o_Imitervirales;f_Mimiviridae;-_environmental samples;s_Megaviridae environmental sample
A0A5J6VKW3_A	228	TMH	False	4	0	Megaviridae environmental sample	unclassified sequence	Bamfordvirae	1737588	d_Viruses;-_Varidnaviria;k_Bamfordvirae;p_Nucleocytoviricota;c_Megaviricetes;o_Imitervirales;f_Mimiviridae;-_environmental samples;s_Megaviridae environmental sample
A0A5J6VKW4_A	97	TMH	False	1	0	Megaviridae environmental sample	unclassified sequence	Bamfordvirae	1737588	d_Viruses;-_Varidnaviria;k_Bamfordvirae;p_Nucleocytoviricota;c_Megaviricetes;o_Imitervirales;f_Mimiviridae;-_environmental samples;s_Megaviridae environmental sample
A0A5J6VKW5_A	199	TMH	False	2	0	Megaviridae environmental sample	unclassified sequence	Bamfordvirae	1737588	d_Viruses;-_Varidnaviria;k_Bamfordvirae;p_Nucleocytoviricota;c_Megaviricetes;o_Imitervirales;f_Mimiviridae;-_environmental samples;s_Megaviridae environmental sample
A0A5J6VKW6_A	920	None	False	0	0	Megaviridae environmental sample	unclassified sequence	Bamfordvirae	1737588	d_Viruses;-_Varidnaviria;k_Bamfordvirae;p_Nucleocytoviricota;c_Megaviricetes;o_Imitervirales;f_Mimiviridae;-_environmental samples;s_Megaviridae environmental sample
A0A5J6VKW8_A	179	None	False	0	0	Megaviridae environmental sample	unclassified sequence	Bamfordvirae	1737588	d_Viruses;-_Varidnaviria;k_Bamfordvirae;p_Nucleocytoviricota;c_Megaviricetes;o_Imitervirales;f_Mimiviridae;-_environmental samples;s_Megaviridae environmental sample
A0A5J6VKW9_A	293	None	False	0	0	Megaviridae environmental sample	unclassified sequence	Bamfordvirae	1737588	d_Viruses;-_Varidnaviria;k_Bamfordvirae;p_Nucleocytoviricota;c_Megaviricetes;o_Imitervirales;f_Mimiviridae;-_environmental samples;s_Megaviridae environmental sample
A0A5J6VKX0_A	73	None	False	0	0	Megaviridae environmental sample	unclassified sequence	Bamfordvirae	1737588	d_Viruses;-_Varidnaviria;k_Bamfordvirae;p_Nucleocytoviricota;c_Megaviricetes;o_Imitervirales;f_Mimiviridae;-_environmental samples;s_Megaviridae environmental sample
A0A5J6VKX3_A	104	None	False	0	0	Megaviridae environmental sample	unclassified sequence	Bamfordvirae	1737588	d_Viruses;-_Varidnaviria;k_Bamfordvirae;p_Nucleocytoviricota;c_Megaviricetes;o_Imitervirales;f_Mimiviridae;-_environmental samples;s_Megaviridae environmental sample
A0A5J6VKX5_A	80	None	False	0	0	Megaviridae environmental sample	unclassified sequence	Bamfordvirae	1737588	d_Viruses;-_Varidnaviria;k_Bamfordvirae;p_Nucleocytoviricota;c_Megaviricetes;o_Imitervirales;f_Mimiviridae;-_environmental samples;s_Megaviridae environmental sample
A0A5J6VKX6_A	328	None	False	0	0	Megaviridae environmental sample	unclassified sequence	Bamfordvirae	1737588	d_Viruses;-_Varidnaviria;k_Bamfordvirae;p_Nucleocytoviricota;c_Megaviricetes;o_Imitervirales;f_Mimiviridae;-_environmental samples;s_Megaviridae environmental sample
A0A5J6VKX7_A	248	None	False	0	0	Megaviridae environmental sample	unclassified sequence	Bamfordvirae	1737588	d_Viruses;-_Varidnaviria;k_Bamfordvirae;p_Nucleocytoviricota;c_Megaviricetes;o_Imitervirales;f_Mimiviridae;-_environmental samples;s_Megaviridae environmental sample
A0A5J6VKX8_A	579	None	False	0	0	Megaviridae environmental sample	unclassified sequence	Bamfordvirae	1737588	d_Viruses;-_Varidnaviria;k_Bamfordvirae;p_Nucleocytoviricota;c_Megaviricetes;o_Imitervirales;f_Mimiviridae;-_environmental samples;s_Megaviridae environmental sample
A0A5J6VKX9_A	34	None	False	0	0	Megaviridae environmental sample	unclassified sequence	Bamfordvirae	1737588	d_Viruses;-_Varidnaviria;k_Bamfordvirae;p_Nucleocytoviricota;c_Megaviricetes;o_Imitervirales;f_Mimiviridae;-_environmental samples;s_Megaviridae environmental sample
A0A5J6VKY2_A	128	None	False	0	0	Megaviridae environmental sample	unclassified sequence	Bamfordvirae	1737588	d_Viruses;-_Varidnaviria;k_Bamfordvirae;p_Nucleocytoviricota;c_Megaviricetes;o_Imitervirales;f_Mimiviridae;-_environmental samples;s_Megaviridae environmental sample
A0A5J6VKY4_A	291	None	False	0	0	Megaviridae environmental sample	unclassified sequence	Bamfordvirae	1737588	d_Viruses;-_Varidnaviria;k_Bamfordvirae;p_Nucleocytoviricota;c_Megaviricetes;o_Imitervirales;f_Mimiviridae;-_environmental samples;s_Megaviridae environmental sample
A0A5J6VKY5_A	260	None	False	0	0	Megaviridae environmental sample	unclassified sequence	Bamfordvirae	1737588	d_Viruses;-_Varidnaviria;k_Bamfordvirae;p_Nucleocytoviricota;c_Megaviricetes;o_Imitervirales;f_Mimiviridae;-_environmental samples;s_Megaviridae environmental sample
A0A5J6VKY7_A	75	None	False	0	0	Megaviridae environmental sample	unclassified sequence	Bamfordvirae	1737588	d_Viruses;-_Varidnaviria;k_Bamfordvirae;p_Nucleocytoviricota;c_Megaviricetes;o_Imitervirales;f_Mimiviridae;-_environmental samples;s_Megaviridae environmental sample
A0A5J6VKZ0_A	53	TMH	False	1	0	Megaviridae environmental sample	unclassified sequence	Bamfordvirae	1737588	d_Viruses;-_Varidnaviria;k_Bamfordvirae;p_Nucleocytoviricota;c_Megaviricetes;o_Imitervirales;f_Mimiviridae;-_environmental samples;s_Megaviridae environmental sample
A0A5J6VKZ1_A	69	None	False	0	0	Megaviridae environmental sample	unclassified sequence	Bamfordvirae	1737588	d_Viruses;-_Varidnaviria;k_Bamfordvirae;p_Nucleocytoviricota;c_Megaviricetes;o_Imitervirales;f_Mimiviridae;-_environmental samples;s_Megaviridae environmental sample
A0A5J6VKZ2_A	115	None	False	0	0	Megaviridae environmental sample	unclassified sequence	Bamfordvirae	1737588	d_Viruses;-_Varidnaviria;k_Bamfordvirae;p_Nucleocytoviricota;c_Megaviricetes;o_Imitervirales;f_Mimiviridae;-_environmental samples;s_Megaviridae environmental sample
A0A5J6VKZ4_A	587	None	False	0	0	Megaviridae environmental sample	unclassified sequence	Bamfordvirae	1737588	d_Viruses;-_Varidnaviria;k_Bamfordvirae;p_Nucleocytoviricota;c_Megaviricetes;o_Imitervirales;f_Mimiviridae;-_environmental samples;s_Megaviridae environmental sample
A0A5J6VKZ5_A	103	None	False	0	0	Megaviridae environmental sample	unclassified sequence	Bamfordvirae	1737588	d_Viruses;-_Varidnaviria;k_Bamfordvirae;p_Nucleocytoviricota;c_Megaviricetes;o_Imitervirales;f_Mimiviridae;-_environmental samples;s_Megaviridae environmental sample
A0A5J6VKZ6_A	267	None	False	0	0	Megaviridae environmental sample	unclassified sequence	Bamfordvirae	1737588	d_Viruses;-_Varidnaviria;k_Bamfordvirae;p_Nucleocytoviricota;c_Megaviricetes;o_Imitervirales;f_Mimiviridae;-_environmental samples;s_Megaviridae environmental sample
A0A5J6VKZ7_A	529	None	False	0	0	Megaviridae environmental sample	unclassified sequence	Bamfordvirae	1737588	d_Viruses;-_Varidnaviria;k_Bamfordvirae;p_Nucleocytoviricota;c_Megaviricetes;o_Imitervirales;f_Mimiviridae;-_environmental samples;s_Megaviridae environmental sample
A0A5J6VKZ8_A	287	None	False	0	0	Megaviridae environmental sample	unclassified sequence	Bamfordvirae	1737588	d_Viruses;-_Varidnaviria;k_Bamfordvirae;p_Nucleocytoviricota;c_Megaviricetes;o_Imitervirales;f_Mimiviridae;-_environmental samples;s_Megaviridae environmental sample
A0A5J6VKZ9_A	385	None	False	0	0	Megaviridae environmental sample	unclassified sequence	Bamfordvirae	1737588	d_Viruses;-_Varidnaviria;k_Bamfordvirae;p_Nucleocytoviricota;c_Megaviricetes;o_Imitervirales;f_Mimiviridae;-_environmental samples;s_Megaviridae environmental sample
A0A5J6VL02_A	98	None	False	0	0	Megaviridae environmental sample	unclassified sequence	Bamfordvirae	1737588	d_Viruses;-_Varidnaviria;k_Bamfordvirae;p_Nucleocytoviricota;c_Megaviricetes;o_Imitervirales;f_Mimiviridae;-_environmental samples;s_Megaviridae environmental sample
A0A5J6VL04_A	239	None	False	0	0	Megaviridae environmental sample	unclassified sequence	Bamfordvirae	1737588	d_Viruses;-_Varidnaviria;k_Bamfordvirae;p_Nucleocytoviricota;c_Megaviricetes;o_Imitervirales;f_Mimiviridae;-_environmental samples;s_Megaviridae environmental sample
A0A5J6VL05_A	225	TMH	False	1	0	Megaviridae environmental sample	unclassified sequence	Bamfordvirae	1737588	d_Viruses;-_Varidnaviria;k_Bamfordvirae;p_Nucleocytoviricota;c_Megaviricetes;o_Imitervirales;f_Mimiviridae;-_environmental samples;s_Megaviridae environmental sample
A0A5J6VL06_A	166	None	False	0	0	Megaviridae environmental sample	unclassified sequence	Bamfordvirae	1737588	d_Viruses;-_Varidnaviria;k_Bamfordvirae;p_Nucleocytoviricota;c_Megaviricetes;o_Imitervirales;f_Mimiviridae;-_environmental samples;s_Megaviridae environmental sample
A0A5J6VL07_A	136	None	False	0	0	Megaviridae environmental sample	unclassified sequence	Bamfordvirae	1737588	d_Viruses;-_Varidnaviria;k_Bamfordvirae;p_Nucleocytoviricota;c_Megaviricetes;o_Imitervirales;f_Mimiviridae;-_environmental samples;s_Megaviridae environmental sample
A0A5J6VL08_A	268	TMH	False	3	0	Megaviridae environmental sample	unclassified sequence	Bamfordvirae	1737588	d_Viruses;-_Varidnaviria;k_Bamfordvirae;p_Nucleocytoviricota;c_Megaviricetes;o_Imitervirales;f_Mimiviridae;-_environmental samples;s_Megaviridae environmental sample
A0A5J6VL09_A	528	None	False	0	0	Megaviridae environmental sample	unclassified sequence	Bamfordvirae	1737588	d_Viruses;-_Varidnaviria;k_Bamfordvirae;p_Nucleocytoviricota;c_Megaviricetes;o_Imitervirales;f_Mimiviridae;-_environmental samples;s_Megaviridae environmental sample
A0A5J6VL10_A	234	None	False	0	0	Megaviridae environmental sample	unclassified sequence	Bamfordvirae	1737588	d_Viruses;-_Varidnaviria;k_Bamfordvirae;p_Nucleocytoviricota;c_Megaviricetes;o_Imitervirales;f_Mimiviridae;-_environmental samples;s_Megaviridae environmental sample
A0A5J6VL14_A	58	None	False	0	0	Megaviridae environmental sample	unclassified sequence	Bamfordvirae	1737588	d_Viruses;-_Varidnaviria;k_Bamfordvirae;p_Nucleocytoviricota;c_Megaviricetes;o_Imitervirales;f_Mimiviridae;-_environmental samples;s_Megaviridae environmental sample
A0A5J6VL15_A	51	None	False	0	0	Megaviridae environmental sample	unclassified sequence	Bamfordvirae	1737588	d_Viruses;-_Varidnaviria;k_Bamfordvirae;p_Nucleocytoviricota;c_Megaviricetes;o_Imitervirales;f_Mimiviridae;-_environmental samples;s_Megaviridae environmental sample
A0A5J6VL16_A	734	None	False	0	0	Megaviridae environmental sample	unclassified sequence	Bamfordvirae	1737588	d_Viruses;-_Varidnaviria;k_Bamfordvirae;p_Nucleocytoviricota;c_Megaviricetes;o_Imitervirales;f_Mimiviridae;-_environmental samples;s_Megaviridae environmental sample
A0A5J6VL19_A	97	TMH	False	1	0	Megaviridae environmental sample	unclassified sequence	Bamfordvirae	1737588	d_Viruses;-_Varidnaviria;k_Bamfordvirae;p_Nucleocytoviricota;c_Megaviricetes;o_Imitervirales;f_Mimiviridae;-_environmental samples;s_Megaviridae environmental sample
A0A5J6VL22_A	385	TMH	True	4	0	Megaviridae environmental sample	unclassified sequence	Bamfordvirae	1737588	d_Viruses;-_Varidnaviria;k_Bamfordvirae;p_Nucleocytoviricota;c_Megaviricetes;o_Imitervirales;f_Mimiviridae;-_environmental samples;s_Megaviridae environmental sample
A0A5J6VL27_A	309	None	False	0	0	Megaviridae environmental sample	unclassified sequence	Bamfordvirae	1737588	d_Viruses;-_Varidnaviria;k_Bamfordvirae;p_Nucleocytoviricota;c_Megaviricetes;o_Imitervirales;f_Mimiviridae;-_environmental samples;s_Megaviridae environmental sample
A0A5J6VL29_A	187	None	False	0	0	Megaviridae environmental sample	unclassified sequence	Bamfordvirae	1737588	d_Viruses;-_Varidnaviria;k_Bamfordvirae;p_Nucleocytoviricota;c_Megaviricetes;o_Imitervirales;f_Mimiviridae;-_environmental samples;s_Megaviridae environmental sample
A0A5J6VL31_A	68	None	False	0	0	Megaviridae environmental sample	unclassified sequence	Bamfordvirae	1737588	d_Viruses;-_Varidnaviria;k_Bamfordvirae;p_Nucleocytoviricota;c_Megaviricetes;o_Imitervirales;f_Mimiviridae;-_environmental samples;s_Megaviridae environmental sample
A0A5J6VL33_A	179	None	False	0	0	Megaviridae environmental sample	unclassified sequence	Bamfordvirae	1737588	d_Viruses;-_Varidnaviria;k_Bamfordvirae;p_Nucleocytoviricota;c_Megaviricetes;o_Imitervirales;f_Mimiviridae;-_environmental samples;s_Megaviridae environmental sample
A0A5J6VL34_A	348	None	False	0	0	Megaviridae environmental sample	unclassified sequence	Bamfordvirae	1737588	d_Viruses;-_Varidnaviria;k_Bamfordvirae;p_Nucleocytoviricota;c_Megaviricetes;o_Imitervirales;f_Mimiviridae;-_environmental samples;s_Megaviridae environmental sample
A0A5J6VL35_A	229	None	False	0	0	Megaviridae environmental sample	unclassified sequence	Bamfordvirae	1737588	d_Viruses;-_Varidnaviria;k_Bamfordvirae;p_Nucleocytoviricota;c_Megaviricetes;o_Imitervirales;f_Mimiviridae;-_environmental samples;s_Megaviridae environmental sample
A0A5J6VL36_A	282	None	False	0	0	Megaviridae environmental sample	unclassified sequence	Bamfordvirae	1737588	d_Viruses;-_Varidnaviria;k_Bamfordvirae;p_Nucleocytoviricota;c_Megaviricetes;o_Imitervirales;f_Mimiviridae;-_environmental samples;s_Megaviridae environmental sample
A0A5J6VL38_A	65	None	False	0	0	Megaviridae environmental sample	unclassified sequence	Bamfordvirae	1737588	d_Viruses;-_Varidnaviria;k_Bamfordvirae;p_Nucleocytoviricota;c_Megaviricetes;o_Imitervirales;f_Mimiviridae;-_environmental samples;s_Megaviridae environmental sample
A0A5J6VL39_A	240	None	False	0	0	Megaviridae environmental sample	unclassified sequence	Bamfordvirae	1737588	d_Viruses;-_Varidnaviria;k_Bamfordvirae;p_Nucleocytoviricota;c_Megaviricetes;o_Imitervirales;f_Mimiviridae;-_environmental samples;s_Megaviridae environmental sample
A0A5J6VL41_A	151	None	False	0	0	Megaviridae environmental sample	unclassified sequence	Bamfordvirae	1737588	d_Viruses;-_Varidnaviria;k_Bamfordvirae;p_Nucleocytoviricota;c_Megaviricetes;o_Imitervirales;f_Mimiviridae;-_environmental samples;s_Megaviridae environmental sample
A0A5J6VL45_A	348	None	False	0	0	Megaviridae environmental sample	unclassified sequence	Bamfordvirae	1737588	d_Viruses;-_Varidnaviria;k_Bamfordvirae;p_Nucleocytoviricota;c_Megaviricetes;o_Imitervirales;f_Mimiviridae;-_environmental samples;s_Megaviridae environmental sample
A0A5J6VL46_A	55	TMH	False	2	0	Megaviridae environmental sample	unclassified sequence	Bamfordvirae	1737588	d_Viruses;-_Varidnaviria;k_Bamfordvirae;p_Nucleocytoviricota;c_Megaviricetes;o_Imitervirales;f_Mimiviridae;-_environmental samples;s_Megaviridae environmental sample
A0A5J6VL47_A	124	None	False	0	0	Megaviridae environmental sample	unclassified sequence	Bamfordvirae	1737588	d_Viruses;-_Varidnaviria;k_Bamfordvirae;p_Nucleocytoviricota;c_Megaviricetes;o_Imitervirales;f_Mimiviridae;-_environmental samples;s_Megaviridae environmental sample
A0A5J6VL50_A	78	None	False	0	0	Megaviridae environmental sample	unclassified sequence	Bamfordvirae	1737588	d_Viruses;-_Varidnaviria;k_Bamfordvirae;p_Nucleocytoviricota;c_Megaviricetes;o_Imitervirales;f_Mimiviridae;-_environmental samples;s_Megaviridae environmental sample
A0A5J6VL52_A	54	None	False	0	0	Megaviridae environmental sample	unclassified sequence	Bamfordvirae	1737588	d_Viruses;-_Varidnaviria;k_Bamfordvirae;p_Nucleocytoviricota;c_Megaviricetes;o_Imitervirales;f_Mimiviridae;-_environmental samples;s_Megaviridae environmental sample
A0A5J6VL53_A	117	None	False	0	0	Megaviridae environmental sample	unclassified sequence	Bamfordvirae	1737588	d_Viruses;-_Varidnaviria;k_Bamfordvirae;p_Nucleocytoviricota;c_Megaviricetes;o_Imitervirales;f_Mimiviridae;-_environmental samples;s_Megaviridae environmental sample
A0A5J6VL55_A	217	TMH	False	5	0	Megaviridae environmental sample	unclassified sequence	Bamfordvirae	1737588	d_Viruses;-_Varidnaviria;k_Bamfordvirae;p_Nucleocytoviricota;c_Megaviricetes;o_Imitervirales;f_Mimiviridae;-_environmental samples;s_Megaviridae environmental sample
A0A5J6VL58_A	1006	None	False	0	0	Megaviridae environmental sample	unclassified sequence	Bamfordvirae	1737588	d_Viruses;-_Varidnaviria;k_Bamfordvirae;p_Nucleocytoviricota;c_Megaviricetes;o_Imitervirales;f_Mimiviridae;-_environmental samples;s_Megaviridae environmental sample
A0A5J6VL59_A	34	None	False	0	0	Megaviridae environmental sample	unclassified sequence	Bamfordvirae	1737588	d_Viruses;-_Varidnaviria;k_Bamfordvirae;p_Nucleocytoviricota;c_Megaviricetes;o_Imitervirales;f_Mimiviridae;-_environmental samples;s_Megaviridae environmental sample
A0A5J6VL61_A	145	TMH	False	5	0	Megaviridae environmental sample	unclassified sequence	Bamfordvirae	1737588	d_Viruses;-_Varidnaviria;k_Bamfordvirae;p_Nucleocytoviricota;c_Megaviricetes;o_Imitervirales;f_Mimiviridae;-_environmental samples;s_Megaviridae environmental sample
A0A5J6VL63_A	223	TMH	False	2	0	Megaviridae environmental sample	unclassified sequence	Bamfordvirae	1737588	d_Viruses;-_Varidnaviria;k_Bamfordvirae;p_Nucleocytoviricota;c_Megaviricetes;o_Imitervirales;f_Mimiviridae;-_environmental samples;s_Megaviridae environmental sample
A0A5J6VL64_A	88	None	False	0	0	Megaviridae environmental sample	unclassified sequence	Bamfordvirae	1737588	d_Viruses;-_Varidnaviria;k_Bamfordvirae;p_Nucleocytoviricota;c_Megaviricetes;o_Imitervirales;f_Mimiviridae;-_environmental samples;s_Megaviridae environmental sample
A0A5J6VL66_A	772	None	False	0	0	Megaviridae environmental sample	unclassified sequence	Bamfordvirae	1737588	d_Viruses;-_Varidnaviria;k_Bamfordvirae;p_Nucleocytoviricota;c_Megaviricetes;o_Imitervirales;f_Mimiviridae;-_environmental samples;s_Megaviridae environmental sample
A0A5J6VL67_A	179	TMH	False	1	0	Megaviridae environmental sample	unclassified sequence	Bamfordvirae	1737588	d_Viruses;-_Varidnaviria;k_Bamfordvirae;p_Nucleocytoviricota;c_Megaviricetes;o_Imitervirales;f_Mimiviridae;-_environmental samples;s_Megaviridae environmental sample
A0A5J6VL69_A	560	None	False	0	0	Megaviridae environmental sample	unclassified sequence	Bamfordvirae	1737588	d_Viruses;-_Varidnaviria;k_Bamfordvirae;p_Nucleocytoviricota;c_Megaviricetes;o_Imitervirales;f_Mimiviridae;-_environmental samples;s_Megaviridae environmental sample
A0A5J6VL70_A	92	None	False	0	0	Megaviridae environmental sample	unclassified sequence	Bamfordvirae	1737588	d_Viruses;-_Varidnaviria;k_Bamfordvirae;p_Nucleocytoviricota;c_Megaviricetes;o_Imitervirales;f_Mimiviridae;-_environmental samples;s_Megaviridae environmental sample
A0A5J6VL71_A	394	None	False	0	0	Megaviridae environmental sample	unclassified sequence	Bamfordvirae	1737588	d_Viruses;-_Varidnaviria;k_Bamfordvirae;p_Nucleocytoviricota;c_Megaviricetes;o_Imitervirales;f_Mimiviridae;-_environmental samples;s_Megaviridae environmental sample
A0A5J6VL72_A	291	TMH	False	1	0	Megaviridae environmental sample	unclassified sequence	Bamfordvirae	1737588	d_Viruses;-_Varidnaviria;k_Bamfordvirae;p_Nucleocytoviricota;c_Megaviricetes;o_Imitervirales;f_Mimiviridae;-_environmental samples;s_Megaviridae environmental sample
A0A5J6VL73_A	117	TMH	False	3	0	Megaviridae environmental sample	unclassified sequence	Bamfordvirae	1737588	d_Viruses;-_Varidnaviria;k_Bamfordvirae;p_Nucleocytoviricota;c_Megaviricetes;o_Imitervirales;f_Mimiviridae;-_environmental samples;s_Megaviridae environmental sample
A0A5J6VL74_A	130	TMH	False	1	0	Megaviridae environmental sample	unclassified sequence	Bamfordvirae	1737588	d_Viruses;-_Varidnaviria;k_Bamfordvirae;p_Nucleocytoviricota;c_Megaviricetes;o_Imitervirales;f_Mimiviridae;-_environmental samples;s_Megaviridae environmental sample
A0A5J6VL75_A	65	None	False	0	0	Megaviridae environmental sample	unclassified sequence	Bamfordvirae	1737588	d_Viruses;-_Varidnaviria;k_Bamfordvirae;p_Nucleocytoviricota;c_Megaviricetes;o_Imitervirales;f_Mimiviridae;-_environmental samples;s_Megaviridae environmental sample
A0A5J6VL76_A	427	None	False	0	0	Megaviridae environmental sample	unclassified sequence	Bamfordvirae	1737588	d_Viruses;-_Varidnaviria;k_Bamfordvirae;p_Nucleocytoviricota;c_Megaviricetes;o_Imitervirales;f_Mimiviridae;-_environmental samples;s_Megaviridae environmental sample
A0A5J6VL79_A	61	None	False	0	0	Megaviridae environmental sample	unclassified sequence	Bamfordvirae	1737588	d_Viruses;-_Varidnaviria;k_Bamfordvirae;p_Nucleocytoviricota;c_Megaviricetes;o_Imitervirales;f_Mimiviridae;-_environmental samples;s_Megaviridae environmental sample
A0A5J6VL80_A	512	None	False	0	0	Megaviridae environmental sample	unclassified sequence	Bamfordvirae	1737588	d_Viruses;-_Varidnaviria;k_Bamfordvirae;p_Nucleocytoviricota;c_Megaviricetes;o_Imitervirales;f_Mimiviridae;-_environmental samples;s_Megaviridae environmental sample
A0A5J6VL81_A	104	None	False	0	0	Megaviridae environmental sample	unclassified sequence	Bamfordvirae	1737588	d_Viruses;-_Varidnaviria;k_Bamfordvirae;p_Nucleocytoviricota;c_Megaviricetes;o_Imitervirales;f_Mimiviridae;-_environmental samples;s_Megaviridae environmental sample
A0A5J6VL83_A	185	None	False	0	0	Megaviridae environmental sample	unclassified sequence	Bamfordvirae	1737588	d_Viruses;-_Varidnaviria;k_Bamfordvirae;p_Nucleocytoviricota;c_Megaviricetes;o_Imitervirales;f_Mimiviridae;-_environmental samples;s_Megaviridae environmental sample
A0A5J6VL86_A	131	TMH	False	1	0	Megaviridae environmental sample	unclassified sequence	Bamfordvirae	1737588	d_Viruses;-_Varidnaviria;k_Bamfordvirae;p_Nucleocytoviricota;c_Megaviricetes;o_Imitervirales;f_Mimiviridae;-_environmental samples;s_Megaviridae environmental sample
A0A5J6VL88_A	556	TMH	True	1	0	Megaviridae environmental sample	unclassified sequence	Bamfordvirae	1737588	d_Viruses;-_Varidnaviria;k_Bamfordvirae;p_Nucleocytoviricota;c_Megaviricetes;o_Imitervirales;f_Mimiviridae;-_environmental samples;s_Megaviridae environmental sample
A0A5J6VL90_A	216	None	False	0	0	Megaviridae environmental sample	unclassified sequence	Bamfordvirae	1737588	d_Viruses;-_Varidnaviria;k_Bamfordvirae;p_Nucleocytoviricota;c_Megaviricetes;o_Imitervirales;f_Mimiviridae;-_environmental samples;s_Megaviridae environmental sample
A0A5J6VL92_A	193	None	False	0	0	Megaviridae environmental sample	unclassified sequence	Bamfordvirae	1737588	d_Viruses;-_Varidnaviria;k_Bamfordvirae;p_Nucleocytoviricota;c_Megaviricetes;o_Imitervirales;f_Mimiviridae;-_environmental samples;s_Megaviridae environmental sample
A0A5J6VL96_A	186	TMH	False	1	0	Megaviridae environmental sample	unclassified sequence	Bamfordvirae	1737588	d_Viruses;-_Varidnaviria;k_Bamfordvirae;p_Nucleocytoviricota;c_Megaviricetes;o_Imitervirales;f_Mimiviridae;-_environmental samples;s_Megaviridae environmental sample
A0A5J6VL98_A	168	None	False	0	0	Megaviridae environmental sample	unclassified sequence	Bamfordvirae	1737588	d_Viruses;-_Varidnaviria;k_Bamfordvirae;p_Nucleocytoviricota;c_Megaviricetes;o_Imitervirales;f_Mimiviridae;-_environmental samples;s_Megaviridae environmental sample
A0A5J6VLA3_A	35	None	False	0	0	Megaviridae environmental sample	unclassified sequence	Bamfordvirae	1737588	d_Viruses;-_Varidnaviria;k_Bamfordvirae;p_Nucleocytoviricota;c_Megaviricetes;o_Imitervirales;f_Mimiviridae;-_environmental samples;s_Megaviridae environmental sample
A0A5J6VLA4_A	253	None	False	0	0	Megaviridae environmental sample	unclassified sequence	Bamfordvirae	1737588	d_Viruses;-_Varidnaviria;k_Bamfordvirae;p_Nucleocytoviricota;c_Megaviricetes;o_Imitervirales;f_Mimiviridae;-_environmental samples;s_Megaviridae environmental sample
A0A5J6VLA7_A	335	None	False	0	0	Megaviridae environmental sample	unclassified sequence	Bamfordvirae	1737588	d_Viruses;-_Varidnaviria;k_Bamfordvirae;p_Nucleocytoviricota;c_Megaviricetes;o_Imitervirales;f_Mimiviridae;-_environmental samples;s_Megaviridae environmental sample
A0A5J6VLA8_A	343	None	False	0	0	Megaviridae environmental sample	unclassified sequence	Bamfordvirae	1737588	d_Viruses;-_Varidnaviria;k_Bamfordvirae;p_Nucleocytoviricota;c_Megaviricetes;o_Imitervirales;f_Mimiviridae;-_environmental samples;s_Megaviridae environmental sample
A0A5J6VLA9_A	240	None	False	0	0	Megaviridae environmental sample	unclassified sequence	Bamfordvirae	1737588	d_Viruses;-_Varidnaviria;k_Bamfordvirae;p_Nucleocytoviricota;c_Megaviricetes;o_Imitervirales;f_Mimiviridae;-_environmental samples;s_Megaviridae environmental sample
A0A5J6VLB0_A	78	None	False	0	0	Megaviridae environmental sample	unclassified sequence	Bamfordvirae	1737588	d_Viruses;-_Varidnaviria;k_Bamfordvirae;p_Nucleocytoviricota;c_Megaviricetes;o_Imitervirales;f_Mimiviridae;-_environmental samples;s_Megaviridae environmental sample
A0A5J6VLB1_A	60	None	False	0	0	Megaviridae environmental sample	unclassified sequence	Bamfordvirae	1737588	d_Viruses;-_Varidnaviria;k_Bamfordvirae;p_Nucleocytoviricota;c_Megaviricetes;o_Imitervirales;f_Mimiviridae;-_environmental samples;s_Megaviridae environmental sample
A0A5J6VLB3_A	536	None	False	0	0	Megaviridae environmental sample	unclassified sequence	Bamfordvirae	1737588	d_Viruses;-_Varidnaviria;k_Bamfordvirae;p_Nucleocytoviricota;c_Megaviricetes;o_Imitervirales;f_Mimiviridae;-_environmental samples;s_Megaviridae environmental sample
A0A5J6VLB6_A	258	None	False	0	0	Megaviridae environmental sample	unclassified sequence	Bamfordvirae	1737588	d_Viruses;-_Varidnaviria;k_Bamfordvirae;p_Nucleocytoviricota;c_Megaviricetes;o_Imitervirales;f_Mimiviridae;-_environmental samples;s_Megaviridae environmental sample
A0A5J6VLB8_A	124	TMH	False	1	0	Megaviridae environmental sample	unclassified sequence	Bamfordvirae	1737588	d_Viruses;-_Varidnaviria;k_Bamfordvirae;p_Nucleocytoviricota;c_Megaviricetes;o_Imitervirales;f_Mimiviridae;-_environmental samples;s_Megaviridae environmental sample
A0A5J6VLB9_A	273	None	False	0	0	Megaviridae environmental sample	unclassified sequence	Bamfordvirae	1737588	d_Viruses;-_Varidnaviria;k_Bamfordvirae;p_Nucleocytoviricota;c_Megaviricetes;o_Imitervirales;f_Mimiviridae;-_environmental samples;s_Megaviridae environmental sample
A0A5J6VLC0_A	62	None	False	0	0	Megaviridae environmental sample	unclassified sequence	Bamfordvirae	1737588	d_Viruses;-_Varidnaviria;k_Bamfordvirae;p_Nucleocytoviricota;c_Megaviricetes;o_Imitervirales;f_Mimiviridae;-_environmental samples;s_Megaviridae environmental sample
A0A5J6VLC2_A	396	None	False	0	0	Megaviridae environmental sample	unclassified sequence	Bamfordvirae	1737588	d_Viruses;-_Varidnaviria;k_Bamfordvirae;p_Nucleocytoviricota;c_Megaviricetes;o_Imitervirales;f_Mimiviridae;-_environmental samples;s_Megaviridae environmental sample
A0A5J6VLC4_A	67	None	False	0	0	Megaviridae environmental sample	unclassified sequence	Bamfordvirae	1737588	d_Viruses;-_Varidnaviria;k_Bamfordvirae;p_Nucleocytoviricota;c_Megaviricetes;o_Imitervirales;f_Mimiviridae;-_environmental samples;s_Megaviridae environmental sample
A0A5J6VLC6_A	98	None	False	0	0	Megaviridae environmental sample	unclassified sequence	Bamfordvirae	1737588	d_Viruses;-_Varidnaviria;k_Bamfordvirae;p_Nucleocytoviricota;c_Megaviricetes;o_Imitervirales;f_Mimiviridae;-_environmental samples;s_Megaviridae environmental sample
A0A5J6VLC7_A	511	None	False	0	0	Megaviridae environmental sample	unclassified sequence	Bamfordvirae	1737588	d_Viruses;-_Varidnaviria;k_Bamfordvirae;p_Nucleocytoviricota;c_Megaviricetes;o_Imitervirales;f_Mimiviridae;-_environmental samples;s_Megaviridae environmental sample
A0A5J6VLC8_A	53	TMH	False	1	0	Megaviridae environmental sample	unclassified sequence	Bamfordvirae	1737588	d_Viruses;-_Varidnaviria;k_Bamfordvirae;p_Nucleocytoviricota;c_Megaviricetes;o_Imitervirales;f_Mimiviridae;-_environmental samples;s_Megaviridae environmental sample
A0A5J6VLD1_A	375	None	False	0	0	Megaviridae environmental sample	unclassified sequence	Bamfordvirae	1737588	d_Viruses;-_Varidnaviria;k_Bamfordvirae;p_Nucleocytoviricota;c_Megaviricetes;o_Imitervirales;f_Mimiviridae;-_environmental samples;s_Megaviridae environmental sample
A0A5J6VLD5_A	497	None	False	0	0	Megaviridae environmental sample	unclassified sequence	Bamfordvirae	1737588	d_Viruses;-_Varidnaviria;k_Bamfordvirae;p_Nucleocytoviricota;c_Megaviricetes;o_Imitervirales;f_Mimiviridae;-_environmental samples;s_Megaviridae environmental sample
A0A5J6VLD6_A	1121	None	False	0	0	Megaviridae environmental sample	unclassified sequence	Bamfordvirae	1737588	d_Viruses;-_Varidnaviria;k_Bamfordvirae;p_Nucleocytoviricota;c_Megaviricetes;o_Imitervirales;f_Mimiviridae;-_environmental samples;s_Megaviridae environmental sample
A0A5J6VLD7_A	175	None	False	0	0	Megaviridae environmental sample	unclassified sequence	Bamfordvirae	1737588	d_Viruses;-_Varidnaviria;k_Bamfordvirae;p_Nucleocytoviricota;c_Megaviricetes;o_Imitervirales;f_Mimiviridae;-_environmental samples;s_Megaviridae environmental sample
A0A5J6VLD9_A	96	TMH	False	2	0	Megaviridae environmental sample	unclassified sequence	Bamfordvirae	1737588	d_Viruses;-_Varidnaviria;k_Bamfordvirae;p_Nucleocytoviricota;c_Megaviricetes;o_Imitervirales;f_Mimiviridae;-_environmental samples;s_Megaviridae environmental sample
A0A5J6VLE1_A	260	None	True	0	0	Megaviridae environmental sample	unclassified sequence	Bamfordvirae	1737588	d_Viruses;-_Varidnaviria;k_Bamfordvirae;p_Nucleocytoviricota;c_Megaviricetes;o_Imitervirales;f_Mimiviridae;-_environmental samples;s_Megaviridae environmental sample
A0A5J6VLE2_A	250	TMH	False	5	0	Megaviridae environmental sample	unclassified sequence	Bamfordvirae	1737588	d_Viruses;-_Varidnaviria;k_Bamfordvirae;p_Nucleocytoviricota;c_Megaviricetes;o_Imitervirales;f_Mimiviridae;-_environmental samples;s_Megaviridae environmental sample
A0A5J6VLE3_A	653	None	False	0	0	Megaviridae environmental sample	unclassified sequence	Bamfordvirae	1737588	d_Viruses;-_Varidnaviria;k_Bamfordvirae;p_Nucleocytoviricota;c_Megaviricetes;o_Imitervirales;f_Mimiviridae;-_environmental samples;s_Megaviridae environmental sample
A0A5J6VLE4_A	954	None	False	0	0	Megaviridae environmental sample	unclassified sequence	Bamfordvirae	1737588	d_Viruses;-_Varidnaviria;k_Bamfordvirae;p_Nucleocytoviricota;c_Megaviricetes;o_Imitervirales;f_Mimiviridae;-_environmental samples;s_Megaviridae environmental sample
A0A5J6VLE5_A	241	None	False	0	0	Megaviridae environmental sample	unclassified sequence	Bamfordvirae	1737588	d_Viruses;-_Varidnaviria;k_Bamfordvirae;p_Nucleocytoviricota;c_Megaviricetes;o_Imitervirales;f_Mimiviridae;-_environmental samples;s_Megaviridae environmental sample
A0A5J6VLE6_A	213	TMH	False	4	0	Megaviridae environmental sample	unclassified sequence	Bamfordvirae	1737588	d_Viruses;-_Varidnaviria;k_Bamfordvirae;p_Nucleocytoviricota;c_Megaviricetes;o_Imitervirales;f_Mimiviridae;-_environmental samples;s_Megaviridae environmental sample
A0A5J6VLE7_A	48	None	False	0	0	Megaviridae environmental sample	unclassified sequence	Bamfordvirae	1737588	d_Viruses;-_Varidnaviria;k_Bamfordvirae;p_Nucleocytoviricota;c_Megaviricetes;o_Imitervirales;f_Mimiviridae;-_environmental samples;s_Megaviridae environmental sample
A0A5J6VLE8_A	48	None	False	0	0	Megaviridae environmental sample	unclassified sequence	Bamfordvirae	1737588	d_Viruses;-_Varidnaviria;k_Bamfordvirae;p_Nucleocytoviricota;c_Megaviricetes;o_Imitervirales;f_Mimiviridae;-_environmental samples;s_Megaviridae environmental sample
A0A5J6VLF0_A	305	None	False	0	0	Megaviridae environmental sample	unclassified sequence	Bamfordvirae	1737588	d_Viruses;-_Varidnaviria;k_Bamfordvirae;p_Nucleocytoviricota;c_Megaviricetes;o_Imitervirales;f_Mimiviridae;-_environmental samples;s_Megaviridae environmental sample
A0A5J6VLF2_A	94	None	False	0	0	Megaviridae environmental sample	unclassified sequence	Bamfordvirae	1737588	d_Viruses;-_Varidnaviria;k_Bamfordvirae;p_Nucleocytoviricota;c_Megaviricetes;o_Imitervirales;f_Mimiviridae;-_environmental samples;s_Megaviridae environmental sample
A0A5J6VLF3_A	199	TMH	False	2	0	Megaviridae environmental sample	unclassified sequence	Bamfordvirae	1737588	d_Viruses;-_Varidnaviria;k_Bamfordvirae;p_Nucleocytoviricota;c_Megaviricetes;o_Imitervirales;f_Mimiviridae;-_environmental samples;s_Megaviridae environmental sample
A0A5J6VLF4_A	293	TMH	False	10	0	Megaviridae environmental sample	unclassified sequence	Bamfordvirae	1737588	d_Viruses;-_Varidnaviria;k_Bamfordvirae;p_Nucleocytoviricota;c_Megaviricetes;o_Imitervirales;f_Mimiviridae;-_environmental samples;s_Megaviridae environmental sample
A0A5J6VLF6_A	178	None	False	0	0	Megaviridae environmental sample	unclassified sequence	Bamfordvirae	1737588	d_Viruses;-_Varidnaviria;k_Bamfordvirae;p_Nucleocytoviricota;c_Megaviricetes;o_Imitervirales;f_Mimiviridae;-_environmental samples;s_Megaviridae environmental sample
A0A5J6VLF7_A	61	None	False	0	0	Megaviridae environmental sample	unclassified sequence	Bamfordvirae	1737588	d_Viruses;-_Varidnaviria;k_Bamfordvirae;p_Nucleocytoviricota;c_Megaviricetes;o_Imitervirales;f_Mimiviridae;-_environmental samples;s_Megaviridae environmental sample
A0A5J6VLF8_A	465	TMH	False	1	0	Megaviridae environmental sample	unclassified sequence	Bamfordvirae	1737588	d_Viruses;-_Varidnaviria;k_Bamfordvirae;p_Nucleocytoviricota;c_Megaviricetes;o_Imitervirales;f_Mimiviridae;-_environmental samples;s_Megaviridae environmental sample
A0A5J6VLG0_A	112	None	False	0	0	Megaviridae environmental sample	unclassified sequence	Bamfordvirae	1737588	d_Viruses;-_Varidnaviria;k_Bamfordvirae;p_Nucleocytoviricota;c_Megaviricetes;o_Imitervirales;f_Mimiviridae;-_environmental samples;s_Megaviridae environmental sample
A0A5J6VLG2_A	111	None	False	0	0	Megaviridae environmental sample	unclassified sequence	Bamfordvirae	1737588	d_Viruses;-_Varidnaviria;k_Bamfordvirae;p_Nucleocytoviricota;c_Megaviricetes;o_Imitervirales;f_Mimiviridae;-_environmental samples;s_Megaviridae environmental sample
A0A5J6VLG3_A	34	None	False	0	0	Megaviridae environmental sample	unclassified sequence	Bamfordvirae	1737588	d_Viruses;-_Varidnaviria;k_Bamfordvirae;p_Nucleocytoviricota;c_Megaviricetes;o_Imitervirales;f_Mimiviridae;-_environmental samples;s_Megaviridae environmental sample
A0A5J6VLG4_A	194	TMH	False	4	0	Megaviridae environmental sample	unclassified sequence	Bamfordvirae	1737588	d_Viruses;-_Varidnaviria;k_Bamfordvirae;p_Nucleocytoviricota;c_Megaviricetes;o_Imitervirales;f_Mimiviridae;-_environmental samples;s_Megaviridae environmental sample
A0A5J6VLG5_A	159	None	False	0	0	Megaviridae environmental sample	unclassified sequence	Bamfordvirae	1737588	d_Viruses;-_Varidnaviria;k_Bamfordvirae;p_Nucleocytoviricota;c_Megaviricetes;o_Imitervirales;f_Mimiviridae;-_environmental samples;s_Megaviridae environmental sample
A0A5J6VLG8_A	34	None	False	0	0	Megaviridae environmental sample	unclassified sequence	Bamfordvirae	1737588	d_Viruses;-_Varidnaviria;k_Bamfordvirae;p_Nucleocytoviricota;c_Megaviricetes;o_Imitervirales;f_Mimiviridae;-_environmental samples;s_Megaviridae environmental sample
A0A5J6VLH1_A	465	None	False	0	0	Megaviridae environmental sample	unclassified sequence	Bamfordvirae	1737588	d_Viruses;-_Varidnaviria;k_Bamfordvirae;p_Nucleocytoviricota;c_Megaviricetes;o_Imitervirales;f_Mimiviridae;-_environmental samples;s_Megaviridae environmental sample
A0A5J6VLH2_A	161	None	False	0	0	Megaviridae environmental sample	unclassified sequence	Bamfordvirae	1737588	d_Viruses;-_Varidnaviria;k_Bamfordvirae;p_Nucleocytoviricota;c_Megaviricetes;o_Imitervirales;f_Mimiviridae;-_environmental samples;s_Megaviridae environmental sample
A0A5J6VLH5_1_A	879	None	False	0	0	Megaviridae environmental sample	unclassified sequence	Bamfordvirae	1737588	d_Viruses;-_Varidnaviria;k_Bamfordvirae;p_Nucleocytoviricota;c_Megaviricetes;o_Imitervirales;f_Mimiviridae;-_environmental samples;s_Megaviridae environmental sample
A0A5J6VLH5_2_A	880	None	False	0	0	Megaviridae environmental sample	unclassified sequence	Bamfordvirae	1737588	d_Viruses;-_Varidnaviria;k_Bamfordvirae;p_Nucleocytoviricota;c_Megaviricetes;o_Imitervirales;f_Mimiviridae;-_environmental samples;s_Megaviridae environmental sample
A0A5J6VLH6_A	168	TMH	True	1	0	Megaviridae environmental sample	unclassified sequence	Bamfordvirae	1737588	d_Viruses;-_Varidnaviria;k_Bamfordvirae;p_Nucleocytoviricota;c_Megaviricetes;o_Imitervirales;f_Mimiviridae;-_environmental samples;s_Megaviridae environmental sample
A0A5J6VLH8_A	468	TMH	False	1	0	Megaviridae environmental sample	unclassified sequence	Bamfordvirae	1737588	d_Viruses;-_Varidnaviria;k_Bamfordvirae;p_Nucleocytoviricota;c_Megaviricetes;o_Imitervirales;f_Mimiviridae;-_environmental samples;s_Megaviridae environmental sample
A0A5J6VLH9_A	181	TMH	False	1	0	Megaviridae environmental sample	unclassified sequence	Bamfordvirae	1737588	d_Viruses;-_Varidnaviria;k_Bamfordvirae;p_Nucleocytoviricota;c_Megaviricetes;o_Imitervirales;f_Mimiviridae;-_environmental samples;s_Megaviridae environmental sample
A0A5J6VLI2_A	213	None	False	0	0	Megaviridae environmental sample	unclassified sequence	Bamfordvirae	1737588	d_Viruses;-_Varidnaviria;k_Bamfordvirae;p_Nucleocytoviricota;c_Megaviricetes;o_Imitervirales;f_Mimiviridae;-_environmental samples;s_Megaviridae environmental sample
A0A5J6VLI6_A	172	TMH	False	6	0	Megaviridae environmental sample	unclassified sequence	Bamfordvirae	1737588	d_Viruses;-_Varidnaviria;k_Bamfordvirae;p_Nucleocytoviricota;c_Megaviricetes;o_Imitervirales;f_Mimiviridae;-_environmental samples;s_Megaviridae environmental sample
A0A5J6VLI7_A	186	None	False	0	0	Megaviridae environmental sample	unclassified sequence	Bamfordvirae	1737588	d_Viruses;-_Varidnaviria;k_Bamfordvirae;p_Nucleocytoviricota;c_Megaviricetes;o_Imitervirales;f_Mimiviridae;-_environmental samples;s_Megaviridae environmental sample
A0A5J6VLI8_A	194	TMH	False	7	0	Megaviridae environmental sample	unclassified sequence	Bamfordvirae	1737588	d_Viruses;-_Varidnaviria;k_Bamfordvirae;p_Nucleocytoviricota;c_Megaviricetes;o_Imitervirales;f_Mimiviridae;-_environmental samples;s_Megaviridae environmental sample
A0A5J6VLI9_A	293	None	False	0	0	Megaviridae environmental sample	unclassified sequence	Bamfordvirae	1737588	d_Viruses;-_Varidnaviria;k_Bamfordvirae;p_Nucleocytoviricota;c_Megaviricetes;o_Imitervirales;f_Mimiviridae;-_environmental samples;s_Megaviridae environmental sample
A0A5J6VLJ2_A	117	None	False	0	0	Megaviridae environmental sample	unclassified sequence	Bamfordvirae	1737588	d_Viruses;-_Varidnaviria;k_Bamfordvirae;p_Nucleocytoviricota;c_Megaviricetes;o_Imitervirales;f_Mimiviridae;-_environmental samples;s_Megaviridae environmental sample
A0A5J6VLJ3_A	230	None	True	0	0	Megaviridae environmental sample	unclassified sequence	Bamfordvirae	1737588	d_Viruses;-_Varidnaviria;k_Bamfordvirae;p_Nucleocytoviricota;c_Megaviricetes;o_Imitervirales;f_Mimiviridae;-_environmental samples;s_Megaviridae environmental sample
A0A5J6VLJ4_A	420	None	False	0	0	Megaviridae environmental sample	unclassified sequence	Bamfordvirae	1737588	d_Viruses;-_Varidnaviria;k_Bamfordvirae;p_Nucleocytoviricota;c_Megaviricetes;o_Imitervirales;f_Mimiviridae;-_environmental samples;s_Megaviridae environmental sample
A0A5J6VLJ6_A	176	TMH	False	7	0	Megaviridae environmental sample	unclassified sequence	Bamfordvirae	1737588	d_Viruses;-_Varidnaviria;k_Bamfordvirae;p_Nucleocytoviricota;c_Megaviricetes;o_Imitervirales;f_Mimiviridae;-_environmental samples;s_Megaviridae environmental sample
A0A5J6VLK0_A	63	None	False	0	0	Megaviridae environmental sample	unclassified sequence	Bamfordvirae	1737588	d_Viruses;-_Varidnaviria;k_Bamfordvirae;p_Nucleocytoviricota;c_Megaviricetes;o_Imitervirales;f_Mimiviridae;-_environmental samples;s_Megaviridae environmental sample
A0A5J6VLK1_A	130	None	False	0	0	Megaviridae environmental sample	unclassified sequence	Bamfordvirae	1737588	d_Viruses;-_Varidnaviria;k_Bamfordvirae;p_Nucleocytoviricota;c_Megaviricetes;o_Imitervirales;f_Mimiviridae;-_environmental samples;s_Megaviridae environmental sample
A0A5J6VLK5_A	178	TMH	True	1	0	Megaviridae environmental sample	unclassified sequence	Bamfordvirae	1737588	d_Viruses;-_Varidnaviria;k_Bamfordvirae;p_Nucleocytoviricota;c_Megaviricetes;o_Imitervirales;f_Mimiviridae;-_environmental samples;s_Megaviridae environmental sample
A0A5J6VLK6_A	106	None	False	0	0	Megaviridae environmental sample	unclassified sequence	Bamfordvirae	1737588	d_Viruses;-_Varidnaviria;k_Bamfordvirae;p_Nucleocytoviricota;c_Megaviricetes;o_Imitervirales;f_Mimiviridae;-_environmental samples;s_Megaviridae environmental sample
A0A5J6VLK7_A	239	None	False	0	0	Megaviridae environmental sample	unclassified sequence	Bamfordvirae	1737588	d_Viruses;-_Varidnaviria;k_Bamfordvirae;p_Nucleocytoviricota;c_Megaviricetes;o_Imitervirales;f_Mimiviridae;-_environmental samples;s_Megaviridae environmental sample
A0A5J6VLK8_A	609	None	False	0	0	Megaviridae environmental sample	unclassified sequence	Bamfordvirae	1737588	d_Viruses;-_Varidnaviria;k_Bamfordvirae;p_Nucleocytoviricota;c_Megaviricetes;o_Imitervirales;f_Mimiviridae;-_environmental samples;s_Megaviridae environmental sample
A0A5J6VLK9_A	113	None	False	0	0	Megaviridae environmental sample	unclassified sequence	Bamfordvirae	1737588	d_Viruses;-_Varidnaviria;k_Bamfordvirae;p_Nucleocytoviricota;c_Megaviricetes;o_Imitervirales;f_Mimiviridae;-_environmental samples;s_Megaviridae environmental sample
A0A5J6VLL0_A	124	None	False	0	0	Megaviridae environmental sample	unclassified sequence	Bamfordvirae	1737588	d_Viruses;-_Varidnaviria;k_Bamfordvirae;p_Nucleocytoviricota;c_Megaviricetes;o_Imitervirales;f_Mimiviridae;-_environmental samples;s_Megaviridae environmental sample
A0A5J6VLL1_A	98	None	False	0	0	Megaviridae environmental sample	unclassified sequence	Bamfordvirae	1737588	d_Viruses;-_Varidnaviria;k_Bamfordvirae;p_Nucleocytoviricota;c_Megaviricetes;o_Imitervirales;f_Mimiviridae;-_environmental samples;s_Megaviridae environmental sample
A0A5J6VLL4_A	111	None	False	0	0	Megaviridae environmental sample	unclassified sequence	Bamfordvirae	1737588	d_Viruses;-_Varidnaviria;k_Bamfordvirae;p_Nucleocytoviricota;c_Megaviricetes;o_Imitervirales;f_Mimiviridae;-_environmental samples;s_Megaviridae environmental sample
A0A5J6VLL5_A	273	None	False	0	0	Megaviridae environmental sample	unclassified sequence	Bamfordvirae	1737588	d_Viruses;-_Varidnaviria;k_Bamfordvirae;p_Nucleocytoviricota;c_Megaviricetes;o_Imitervirales;f_Mimiviridae;-_environmental samples;s_Megaviridae environmental sample
A0A5J6VLL8_A	213	TMH	False	4	0	Megaviridae environmental sample	unclassified sequence	Bamfordvirae	1737588	d_Viruses;-_Varidnaviria;k_Bamfordvirae;p_Nucleocytoviricota;c_Megaviricetes;o_Imitervirales;f_Mimiviridae;-_environmental samples;s_Megaviridae environmental sample
A0A5J6VLL9_A	854	TMH	False	2	0	Megaviridae environmental sample	unclassified sequence	Bamfordvirae	1737588	d_Viruses;-_Varidnaviria;k_Bamfordvirae;p_Nucleocytoviricota;c_Megaviricetes;o_Imitervirales;f_Mimiviridae;-_environmental samples;s_Megaviridae environmental sample
A0A5J6VLM0_A	748	None	False	0	0	Megaviridae environmental sample	unclassified sequence	Bamfordvirae	1737588	d_Viruses;-_Varidnaviria;k_Bamfordvirae;p_Nucleocytoviricota;c_Megaviricetes;o_Imitervirales;f_Mimiviridae;-_environmental samples;s_Megaviridae environmental sample
A0A5J6VLM5_A	1237	None	False	0	0	Megaviridae environmental sample	unclassified sequence	Bamfordvirae	1737588	d_Viruses;-_Varidnaviria;k_Bamfordvirae;p_Nucleocytoviricota;c_Megaviricetes;o_Imitervirales;f_Mimiviridae;-_environmental samples;s_Megaviridae environmental sample
A0A5J6VLM6_A	226	None	False	0	0	Megaviridae environmental sample	unclassified sequence	Bamfordvirae	1737588	d_Viruses;-_Varidnaviria;k_Bamfordvirae;p_Nucleocytoviricota;c_Megaviricetes;o_Imitervirales;f_Mimiviridae;-_environmental samples;s_Megaviridae environmental sample
A0A5J6VLM7_A	123	None	True	0	0	Megaviridae environmental sample	unclassified sequence	Bamfordvirae	1737588	d_Viruses;-_Varidnaviria;k_Bamfordvirae;p_Nucleocytoviricota;c_Megaviricetes;o_Imitervirales;f_Mimiviridae;-_environmental samples;s_Megaviridae environmental sample
A0A5J6VLM8_A	279	None	False	0	0	Megaviridae environmental sample	unclassified sequence	Bamfordvirae	1737588	d_Viruses;-_Varidnaviria;k_Bamfordvirae;p_Nucleocytoviricota;c_Megaviricetes;o_Imitervirales;f_Mimiviridae;-_environmental samples;s_Megaviridae environmental sample
A0A5J6VLN0_A	283	TMH	False	3	0	Megaviridae environmental sample	unclassified sequence	Bamfordvirae	1737588	d_Viruses;-_Varidnaviria;k_Bamfordvirae;p_Nucleocytoviricota;c_Megaviricetes;o_Imitervirales;f_Mimiviridae;-_environmental samples;s_Megaviridae environmental sample
A0A5J6VLN1_A	512	TMH	False	1	0	Megaviridae environmental sample	unclassified sequence	Bamfordvirae	1737588	d_Viruses;-_Varidnaviria;k_Bamfordvirae;p_Nucleocytoviricota;c_Megaviricetes;o_Imitervirales;f_Mimiviridae;-_environmental samples;s_Megaviridae environmental sample
A0A5J6VLN2_A	57	None	False	0	0	Megaviridae environmental sample	unclassified sequence	Bamfordvirae	1737588	d_Viruses;-_Varidnaviria;k_Bamfordvirae;p_Nucleocytoviricota;c_Megaviricetes;o_Imitervirales;f_Mimiviridae;-_environmental samples;s_Megaviridae environmental sample
A0A5J6VLN4_A	347	None	True	0	0	Megaviridae environmental sample	unclassified sequence	Bamfordvirae	1737588	d_Viruses;-_Varidnaviria;k_Bamfordvirae;p_Nucleocytoviricota;c_Megaviricetes;o_Imitervirales;f_Mimiviridae;-_environmental samples;s_Megaviridae environmental sample
A0A5J6VLN6_A	268	None	False	0	0	Megaviridae environmental sample	unclassified sequence	Bamfordvirae	1737588	d_Viruses;-_Varidnaviria;k_Bamfordvirae;p_Nucleocytoviricota;c_Megaviricetes;o_Imitervirales;f_Mimiviridae;-_environmental samples;s_Megaviridae environmental sample
A0A5J6VLN8_1_A	1322	TMH	False	3	0	Megaviridae environmental sample	unclassified sequence	Bamfordvirae	1737588	d_Viruses;-_Varidnaviria;k_Bamfordvirae;p_Nucleocytoviricota;c_Megaviricetes;o_Imitervirales;f_Mimiviridae;-_environmental samples;s_Megaviridae environmental sample
A0A5J6VLN8_2_A	1322	None	False	0	0	Megaviridae environmental sample	unclassified sequence	Bamfordvirae	1737588	d_Viruses;-_Varidnaviria;k_Bamfordvirae;p_Nucleocytoviricota;c_Megaviricetes;o_Imitervirales;f_Mimiviridae;-_environmental samples;s_Megaviridae environmental sample
A0A5J6VLN8_3_A	1322	None	False	0	0	Megaviridae environmental sample	unclassified sequence	Bamfordvirae	1737588	d_Viruses;-_Varidnaviria;k_Bamfordvirae;p_Nucleocytoviricota;c_Megaviricetes;o_Imitervirales;f_Mimiviridae;-_environmental samples;s_Megaviridae environmental sample
A0A5J6VLN8_4_A	1325	None	False	0	0	Megaviridae environmental sample	unclassified sequence	Bamfordvirae	1737588	d_Viruses;-_Varidnaviria;k_Bamfordvirae;p_Nucleocytoviricota;c_Megaviricetes;o_Imitervirales;f_Mimiviridae;-_environmental samples;s_Megaviridae environmental sample
A0A5J6VLN9_A	190	TMH	False	1	0	Megaviridae environmental sample	unclassified sequence	Bamfordvirae	1737588	d_Viruses;-_Varidnaviria;k_Bamfordvirae;p_Nucleocytoviricota;c_Megaviricetes;o_Imitervirales;f_Mimiviridae;-_environmental samples;s_Megaviridae environmental sample
A0A5J6VLP0_A	175	None	False	0	0	Megaviridae environmental sample	unclassified sequence	Bamfordvirae	1737588	d_Viruses;-_Varidnaviria;k_Bamfordvirae;p_Nucleocytoviricota;c_Megaviricetes;o_Imitervirales;f_Mimiviridae;-_environmental samples;s_Megaviridae environmental sample
A0A5J6VLP1_A	945	None	False	0	0	Megaviridae environmental sample	unclassified sequence	Bamfordvirae	1737588	d_Viruses;-_Varidnaviria;k_Bamfordvirae;p_Nucleocytoviricota;c_Megaviricetes;o_Imitervirales;f_Mimiviridae;-_environmental samples;s_Megaviridae environmental sample
A0A5J6VLP3_A	193	None	False	0	0	Megaviridae environmental sample	unclassified sequence	Bamfordvirae	1737588	d_Viruses;-_Varidnaviria;k_Bamfordvirae;p_Nucleocytoviricota;c_Megaviricetes;o_Imitervirales;f_Mimiviridae;-_environmental samples;s_Megaviridae environmental sample
A0A5J6VLP5_A	207	None	False	0	0	Megaviridae environmental sample	unclassified sequence	Bamfordvirae	1737588	d_Viruses;-_Varidnaviria;k_Bamfordvirae;p_Nucleocytoviricota;c_Megaviricetes;o_Imitervirales;f_Mimiviridae;-_environmental samples;s_Megaviridae environmental sample
A0A5J6VLP7_A	51	TMH	False	1	0	Megaviridae environmental sample	unclassified sequence	Bamfordvirae	1737588	d_Viruses;-_Varidnaviria;k_Bamfordvirae;p_Nucleocytoviricota;c_Megaviricetes;o_Imitervirales;f_Mimiviridae;-_environmental samples;s_Megaviridae environmental sample
A0A5J6VLQ0_A	87	None	False	0	0	Megaviridae environmental sample	unclassified sequence	Bamfordvirae	1737588	d_Viruses;-_Varidnaviria;k_Bamfordvirae;p_Nucleocytoviricota;c_Megaviricetes;o_Imitervirales;f_Mimiviridae;-_environmental samples;s_Megaviridae environmental sample
A0A5J6VLQ2_A	133	None	False	0	0	Megaviridae environmental sample	unclassified sequence	Bamfordvirae	1737588	d_Viruses;-_Varidnaviria;k_Bamfordvirae;p_Nucleocytoviricota;c_Megaviricetes;o_Imitervirales;f_Mimiviridae;-_environmental samples;s_Megaviridae environmental sample
A0A5J6VLQ3_A	248	TMH	False	3	0	Megaviridae environmental sample	unclassified sequence	Bamfordvirae	1737588	d_Viruses;-_Varidnaviria;k_Bamfordvirae;p_Nucleocytoviricota;c_Megaviricetes;o_Imitervirales;f_Mimiviridae;-_environmental samples;s_Megaviridae environmental sample
A0A5J6VLQ6_A	56	None	False	0	0	Megaviridae environmental sample	unclassified sequence	Bamfordvirae	1737588	d_Viruses;-_Varidnaviria;k_Bamfordvirae;p_Nucleocytoviricota;c_Megaviricetes;o_Imitervirales;f_Mimiviridae;-_environmental samples;s_Megaviridae environmental sample
A0A5J6VLQ7_A	142	TMH	True	1	0	Megaviridae environmental sample	unclassified sequence	Bamfordvirae	1737588	d_Viruses;-_Varidnaviria;k_Bamfordvirae;p_Nucleocytoviricota;c_Megaviricetes;o_Imitervirales;f_Mimiviridae;-_environmental samples;s_Megaviridae environmental sample
A0A5J6VLQ8_A	110	TMH	False	3	0	Megaviridae environmental sample	unclassified sequence	Bamfordvirae	1737588	d_Viruses;-_Varidnaviria;k_Bamfordvirae;p_Nucleocytoviricota;c_Megaviricetes;o_Imitervirales;f_Mimiviridae;-_environmental samples;s_Megaviridae environmental sample
A0A5J6VLR1_A	547	None	False	0	0	Megaviridae environmental sample	unclassified sequence	Bamfordvirae	1737588	d_Viruses;-_Varidnaviria;k_Bamfordvirae;p_Nucleocytoviricota;c_Megaviricetes;o_Imitervirales;f_Mimiviridae;-_environmental samples;s_Megaviridae environmental sample
A0A5J6VLR2_A	72	None	False	0	0	Megaviridae environmental sample	unclassified sequence	Bamfordvirae	1737588	d_Viruses;-_Varidnaviria;k_Bamfordvirae;p_Nucleocytoviricota;c_Megaviricetes;o_Imitervirales;f_Mimiviridae;-_environmental samples;s_Megaviridae environmental sample
A0A5J6VLR3_A	712	None	False	0	0	Megaviridae environmental sample	unclassified sequence	Bamfordvirae	1737588	d_Viruses;-_Varidnaviria;k_Bamfordvirae;p_Nucleocytoviricota;c_Megaviricetes;o_Imitervirales;f_Mimiviridae;-_environmental samples;s_Megaviridae environmental sample
A0A5J6VLR4_A	320	None	False	0	0	Megaviridae environmental sample	unclassified sequence	Bamfordvirae	1737588	d_Viruses;-_Varidnaviria;k_Bamfordvirae;p_Nucleocytoviricota;c_Megaviricetes;o_Imitervirales;f_Mimiviridae;-_environmental samples;s_Megaviridae environmental sample
A0A5J6VLR8_A	55	None	False	0	0	Megaviridae environmental sample	unclassified sequence	Bamfordvirae	1737588	d_Viruses;-_Varidnaviria;k_Bamfordvirae;p_Nucleocytoviricota;c_Megaviricetes;o_Imitervirales;f_Mimiviridae;-_environmental samples;s_Megaviridae environmental sample
A0A5J6VLR9_A	364	None	False	0	0	Megaviridae environmental sample	unclassified sequence	Bamfordvirae	1737588	d_Viruses;-_Varidnaviria;k_Bamfordvirae;p_Nucleocytoviricota;c_Megaviricetes;o_Imitervirales;f_Mimiviridae;-_environmental samples;s_Megaviridae environmental sample
A0A5J6VLS1_A	484	None	False	0	0	Megaviridae environmental sample	unclassified sequence	Bamfordvirae	1737588	d_Viruses;-_Varidnaviria;k_Bamfordvirae;p_Nucleocytoviricota;c_Megaviricetes;o_Imitervirales;f_Mimiviridae;-_environmental samples;s_Megaviridae environmental sample
A0A5J6VLS2_A	159	TMH	False	5	0	Megaviridae environmental sample	unclassified sequence	Bamfordvirae	1737588	d_Viruses;-_Varidnaviria;k_Bamfordvirae;p_Nucleocytoviricota;c_Megaviricetes;o_Imitervirales;f_Mimiviridae;-_environmental samples;s_Megaviridae environmental sample
A0A5J6VLS3_A	645	None	False	0	0	Megaviridae environmental sample	unclassified sequence	Bamfordvirae	1737588	d_Viruses;-_Varidnaviria;k_Bamfordvirae;p_Nucleocytoviricota;c_Megaviricetes;o_Imitervirales;f_Mimiviridae;-_environmental samples;s_Megaviridae environmental sample
A0A5J6VLS5_A	176	None	False	0	0	Megaviridae environmental sample	unclassified sequence	Bamfordvirae	1737588	d_Viruses;-_Varidnaviria;k_Bamfordvirae;p_Nucleocytoviricota;c_Megaviricetes;o_Imitervirales;f_Mimiviridae;-_environmental samples;s_Megaviridae environmental sample
A0A5J6VLS6_A	167	None	False	0	0	Megaviridae environmental sample	unclassified sequence	Bamfordvirae	1737588	d_Viruses;-_Varidnaviria;k_Bamfordvirae;p_Nucleocytoviricota;c_Megaviricetes;o_Imitervirales;f_Mimiviridae;-_environmental samples;s_Megaviridae environmental sample
A0A5J6VLS7_A	411	None	False	0	0	Megaviridae environmental sample	unclassified sequence	Bamfordvirae	1737588	d_Viruses;-_Varidnaviria;k_Bamfordvirae;p_Nucleocytoviricota;c_Megaviricetes;o_Imitervirales;f_Mimiviridae;-_environmental samples;s_Megaviridae environmental sample
A0A5J6VLS9_A	127	None	False	0	0	Megaviridae environmental sample	unclassified sequence	Bamfordvirae	1737588	d_Viruses;-_Varidnaviria;k_Bamfordvirae;p_Nucleocytoviricota;c_Megaviricetes;o_Imitervirales;f_Mimiviridae;-_environmental samples;s_Megaviridae environmental sample
A0A5J6VLT3_A	65	None	False	0	0	Megaviridae environmental sample	unclassified sequence	Bamfordvirae	1737588	d_Viruses;-_Varidnaviria;k_Bamfordvirae;p_Nucleocytoviricota;c_Megaviricetes;o_Imitervirales;f_Mimiviridae;-_environmental samples;s_Megaviridae environmental sample
A0A5J6VLT4_A	88	None	False	0	0	Megaviridae environmental sample	unclassified sequence	Bamfordvirae	1737588	d_Viruses;-_Varidnaviria;k_Bamfordvirae;p_Nucleocytoviricota;c_Megaviricetes;o_Imitervirales;f_Mimiviridae;-_environmental samples;s_Megaviridae environmental sample
A0A5J6VLT9_A	64	TMH	False	2	0	Megaviridae environmental sample	unclassified sequence	Bamfordvirae	1737588	d_Viruses;-_Varidnaviria;k_Bamfordvirae;p_Nucleocytoviricota;c_Megaviricetes;o_Imitervirales;f_Mimiviridae;-_environmental samples;s_Megaviridae environmental sample
A0A5J6VLU0_A	456	None	False	0	0	Megaviridae environmental sample	unclassified sequence	Bamfordvirae	1737588	d_Viruses;-_Varidnaviria;k_Bamfordvirae;p_Nucleocytoviricota;c_Megaviricetes;o_Imitervirales;f_Mimiviridae;-_environmental samples;s_Megaviridae environmental sample
A0A5J6VLU2_A	277	None	False	0	0	Megaviridae environmental sample	unclassified sequence	Bamfordvirae	1737588	d_Viruses;-_Varidnaviria;k_Bamfordvirae;p_Nucleocytoviricota;c_Megaviricetes;o_Imitervirales;f_Mimiviridae;-_environmental samples;s_Megaviridae environmental sample
A0A5J6VLU3_A	64	None	False	0	0	Megaviridae environmental sample	unclassified sequence	Bamfordvirae	1737588	d_Viruses;-_Varidnaviria;k_Bamfordvirae;p_Nucleocytoviricota;c_Megaviricetes;o_Imitervirales;f_Mimiviridae;-_environmental samples;s_Megaviridae environmental sample
A0A5J6VLU5_A	239	None	False	0	0	Megaviridae environmental sample	unclassified sequence	Bamfordvirae	1737588	d_Viruses;-_Varidnaviria;k_Bamfordvirae;p_Nucleocytoviricota;c_Megaviricetes;o_Imitervirales;f_Mimiviridae;-_environmental samples;s_Megaviridae environmental sample
A0A5J6VLU6_A	209	None	False	0	0	Megaviridae environmental sample	unclassified sequence	Bamfordvirae	1737588	d_Viruses;-_Varidnaviria;k_Bamfordvirae;p_Nucleocytoviricota;c_Megaviricetes;o_Imitervirales;f_Mimiviridae;-_environmental samples;s_Megaviridae environmental sample
A0A5J6VLV4_A	107	None	False	0	0	Megaviridae environmental sample	unclassified sequence	Bamfordvirae	1737588	d_Viruses;-_Varidnaviria;k_Bamfordvirae;p_Nucleocytoviricota;c_Megaviricetes;o_Imitervirales;f_Mimiviridae;-_environmental samples;s_Megaviridae environmental sample
A0A5J6VLV6_A	259	None	False	0	0	Megaviridae environmental sample	unclassified sequence	Bamfordvirae	1737588	d_Viruses;-_Varidnaviria;k_Bamfordvirae;p_Nucleocytoviricota;c_Megaviricetes;o_Imitervirales;f_Mimiviridae;-_environmental samples;s_Megaviridae environmental sample
A0A5J6VLV7_A	70	None	False	0	0	Megaviridae environmental sample	unclassified sequence	Bamfordvirae	1737588	d_Viruses;-_Varidnaviria;k_Bamfordvirae;p_Nucleocytoviricota;c_Megaviricetes;o_Imitervirales;f_Mimiviridae;-_environmental samples;s_Megaviridae environmental sample
A0A5J6VLV8_A	294	None	False	0	0	Megaviridae environmental sample	unclassified sequence	Bamfordvirae	1737588	d_Viruses;-_Varidnaviria;k_Bamfordvirae;p_Nucleocytoviricota;c_Megaviricetes;o_Imitervirales;f_Mimiviridae;-_environmental samples;s_Megaviridae environmental sample
A0A5J6VLW0_A	36	None	False	0	0	Megaviridae environmental sample	unclassified sequence	Bamfordvirae	1737588	d_Viruses;-_Varidnaviria;k_Bamfordvirae;p_Nucleocytoviricota;c_Megaviricetes;o_Imitervirales;f_Mimiviridae;-_environmental samples;s_Megaviridae environmental sample
A0A5J6VLW1_A	185	None	False	0	0	Megaviridae environmental sample	unclassified sequence	Bamfordvirae	1737588	d_Viruses;-_Varidnaviria;k_Bamfordvirae;p_Nucleocytoviricota;c_Megaviricetes;o_Imitervirales;f_Mimiviridae;-_environmental samples;s_Megaviridae environmental sample
A0A5J6VLW2_A	60	TMH	False	2	0	Megaviridae environmental sample	unclassified sequence	Bamfordvirae	1737588	d_Viruses;-_Varidnaviria;k_Bamfordvirae;p_Nucleocytoviricota;c_Megaviricetes;o_Imitervirales;f_Mimiviridae;-_environmental samples;s_Megaviridae environmental sample
A0A5J6VLW3_A	118	None	False	0	0	Megaviridae environmental sample	unclassified sequence	Bamfordvirae	1737588	d_Viruses;-_Varidnaviria;k_Bamfordvirae;p_Nucleocytoviricota;c_Megaviricetes;o_Imitervirales;f_Mimiviridae;-_environmental samples;s_Megaviridae environmental sample
A0A5J6VLW5_A	241	None	False	0	0	Megaviridae environmental sample	unclassified sequence	Bamfordvirae	1737588	d_Viruses;-_Varidnaviria;k_Bamfordvirae;p_Nucleocytoviricota;c_Megaviricetes;o_Imitervirales;f_Mimiviridae;-_environmental samples;s_Megaviridae environmental sample
A0A5J6VLW6_A	316	TMH	False	8	0	Megaviridae environmental sample	unclassified sequence	Bamfordvirae	1737588	d_Viruses;-_Varidnaviria;k_Bamfordvirae;p_Nucleocytoviricota;c_Megaviricetes;o_Imitervirales;f_Mimiviridae;-_environmental samples;s_Megaviridae environmental sample
A0A5J6VLW8_A	224	None	False	0	0	Megaviridae environmental sample	unclassified sequence	Bamfordvirae	1737588	d_Viruses;-_Varidnaviria;k_Bamfordvirae;p_Nucleocytoviricota;c_Megaviricetes;o_Imitervirales;f_Mimiviridae;-_environmental samples;s_Megaviridae environmental sample
A0A5J6VLX2_A	45	None	False	0	0	Megaviridae environmental sample	unclassified sequence	Bamfordvirae	1737588	d_Viruses;-_Varidnaviria;k_Bamfordvirae;p_Nucleocytoviricota;c_Megaviricetes;o_Imitervirales;f_Mimiviridae;-_environmental samples;s_Megaviridae environmental sample
A0A5J6VLX6_A	63	None	False	0	0	Megaviridae environmental sample	unclassified sequence	Bamfordvirae	1737588	d_Viruses;-_Varidnaviria;k_Bamfordvirae;p_Nucleocytoviricota;c_Megaviricetes;o_Imitervirales;f_Mimiviridae;-_environmental samples;s_Megaviridae environmental sample
A0A5J6VLX8_A	123	None	False	0	0	Megaviridae environmental sample	unclassified sequence	Bamfordvirae	1737588	d_Viruses;-_Varidnaviria;k_Bamfordvirae;p_Nucleocytoviricota;c_Megaviricetes;o_Imitervirales;f_Mimiviridae;-_environmental samples;s_Megaviridae environmental sample
A0A5J6VLX9_A	485	None	False	0	0	Megaviridae environmental sample	unclassified sequence	Bamfordvirae	1737588	d_Viruses;-_Varidnaviria;k_Bamfordvirae;p_Nucleocytoviricota;c_Megaviricetes;o_Imitervirales;f_Mimiviridae;-_environmental samples;s_Megaviridae environmental sample
A0A5J6VLY0_A	465	None	False	0	0	Megaviridae environmental sample	unclassified sequence	Bamfordvirae	1737588	d_Viruses;-_Varidnaviria;k_Bamfordvirae;p_Nucleocytoviricota;c_Megaviricetes;o_Imitervirales;f_Mimiviridae;-_environmental samples;s_Megaviridae environmental sample
A0A5J6VLY1_A	350	TMH	False	5	0	Megaviridae environmental sample	unclassified sequence	Bamfordvirae	1737588	d_Viruses;-_Varidnaviria;k_Bamfordvirae;p_Nucleocytoviricota;c_Megaviricetes;o_Imitervirales;f_Mimiviridae;-_environmental samples;s_Megaviridae environmental sample
A0A5J6VLY2_A	114	None	False	0	0	Megaviridae environmental sample	unclassified sequence	Bamfordvirae	1737588	d_Viruses;-_Varidnaviria;k_Bamfordvirae;p_Nucleocytoviricota;c_Megaviricetes;o_Imitervirales;f_Mimiviridae;-_environmental samples;s_Megaviridae environmental sample
A0A5J6VLY3_A	215	None	False	0	0	Megaviridae environmental sample	unclassified sequence	Bamfordvirae	1737588	d_Viruses;-_Varidnaviria;k_Bamfordvirae;p_Nucleocytoviricota;c_Megaviricetes;o_Imitervirales;f_Mimiviridae;-_environmental samples;s_Megaviridae environmental sample
A0A5J6VLY4_A	382	TMH	False	5	0	Megaviridae environmental sample	unclassified sequence	Bamfordvirae	1737588	d_Viruses;-_Varidnaviria;k_Bamfordvirae;p_Nucleocytoviricota;c_Megaviricetes;o_Imitervirales;f_Mimiviridae;-_environmental samples;s_Megaviridae environmental sample
A0A5J6VLY6_A	121	None	False	0	0	Megaviridae environmental sample	unclassified sequence	Bamfordvirae	1737588	d_Viruses;-_Varidnaviria;k_Bamfordvirae;p_Nucleocytoviricota;c_Megaviricetes;o_Imitervirales;f_Mimiviridae;-_environmental samples;s_Megaviridae environmental sample
A0A5J6VLY8_A	92	None	False	0	0	Megaviridae environmental sample	unclassified sequence	Bamfordvirae	1737588	d_Viruses;-_Varidnaviria;k_Bamfordvirae;p_Nucleocytoviricota;c_Megaviricetes;o_Imitervirales;f_Mimiviridae;-_environmental samples;s_Megaviridae environmental sample
A0A5J6VLY9_A	156	None	False	0	0	Megaviridae environmental sample	unclassified sequence	Bamfordvirae	1737588	d_Viruses;-_Varidnaviria;k_Bamfordvirae;p_Nucleocytoviricota;c_Megaviricetes;o_Imitervirales;f_Mimiviridae;-_environmental samples;s_Megaviridae environmental sample
A0A5J6VLZ3_A	1220	None	False	0	0	Megaviridae environmental sample	unclassified sequence	Bamfordvirae	1737588	d_Viruses;-_Varidnaviria;k_Bamfordvirae;p_Nucleocytoviricota;c_Megaviricetes;o_Imitervirales;f_Mimiviridae;-_environmental samples;s_Megaviridae environmental sample
A0A5J6VLZ4_A	106	None	False	0	0	Megaviridae environmental sample	unclassified sequence	Bamfordvirae	1737588	d_Viruses;-_Varidnaviria;k_Bamfordvirae;p_Nucleocytoviricota;c_Megaviricetes;o_Imitervirales;f_Mimiviridae;-_environmental samples;s_Megaviridae environmental sample
A0A5J6VLZ6_A	114	TMH	False	1	0	Megaviridae environmental sample	unclassified sequence	Bamfordvirae	1737588	d_Viruses;-_Varidnaviria;k_Bamfordvirae;p_Nucleocytoviricota;c_Megaviricetes;o_Imitervirales;f_Mimiviridae;-_environmental samples;s_Megaviridae environmental sample
A0A5J6VLZ8_A	216	None	False	0	0	Megaviridae environmental sample	unclassified sequence	Bamfordvirae	1737588	d_Viruses;-_Varidnaviria;k_Bamfordvirae;p_Nucleocytoviricota;c_Megaviricetes;o_Imitervirales;f_Mimiviridae;-_environmental samples;s_Megaviridae environmental sample
A0A5J6VM01_A	297	None	False	0	0	Megaviridae environmental sample	unclassified sequence	Bamfordvirae	1737588	d_Viruses;-_Varidnaviria;k_Bamfordvirae;p_Nucleocytoviricota;c_Megaviricetes;o_Imitervirales;f_Mimiviridae;-_environmental samples;s_Megaviridae environmental sample
A0A5J6VM02_A	618	None	False	0	0	Megaviridae environmental sample	unclassified sequence	Bamfordvirae	1737588	d_Viruses;-_Varidnaviria;k_Bamfordvirae;p_Nucleocytoviricota;c_Megaviricetes;o_Imitervirales;f_Mimiviridae;-_environmental samples;s_Megaviridae environmental sample
A0A5J6VM03_A	157	None	False	0	0	Megaviridae environmental sample	unclassified sequence	Bamfordvirae	1737588	d_Viruses;-_Varidnaviria;k_Bamfordvirae;p_Nucleocytoviricota;c_Megaviricetes;o_Imitervirales;f_Mimiviridae;-_environmental samples;s_Megaviridae environmental sample
A0A5J6VM05_A	137	None	False	0	0	Megaviridae environmental sample	unclassified sequence	Bamfordvirae	1737588	d_Viruses;-_Varidnaviria;k_Bamfordvirae;p_Nucleocytoviricota;c_Megaviricetes;o_Imitervirales;f_Mimiviridae;-_environmental samples;s_Megaviridae environmental sample
A0A5J6VM06_A	384	None	False	0	0	Megaviridae environmental sample	unclassified sequence	Bamfordvirae	1737588	d_Viruses;-_Varidnaviria;k_Bamfordvirae;p_Nucleocytoviricota;c_Megaviricetes;o_Imitervirales;f_Mimiviridae;-_environmental samples;s_Megaviridae environmental sample
A0A5J6VM11_A	131	None	False	0	0	Megaviridae environmental sample	unclassified sequence	Bamfordvirae	1737588	d_Viruses;-_Varidnaviria;k_Bamfordvirae;p_Nucleocytoviricota;c_Megaviricetes;o_Imitervirales;f_Mimiviridae;-_environmental samples;s_Megaviridae environmental sample
A0A5J6VM12_A	90	None	False	0	0	Megaviridae environmental sample	unclassified sequence	Bamfordvirae	1737588	d_Viruses;-_Varidnaviria;k_Bamfordvirae;p_Nucleocytoviricota;c_Megaviricetes;o_Imitervirales;f_Mimiviridae;-_environmental samples;s_Megaviridae environmental sample
A0A5J6VM17_A	194	None	False	0	0	Megaviridae environmental sample	unclassified sequence	Bamfordvirae	1737588	d_Viruses;-_Varidnaviria;k_Bamfordvirae;p_Nucleocytoviricota;c_Megaviricetes;o_Imitervirales;f_Mimiviridae;-_environmental samples;s_Megaviridae environmental sample
A0A5J6VM22_A	77	TMH	False	2	0	Megaviridae environmental sample	unclassified sequence	Bamfordvirae	1737588	d_Viruses;-_Varidnaviria;k_Bamfordvirae;p_Nucleocytoviricota;c_Megaviricetes;o_Imitervirales;f_Mimiviridae;-_environmental samples;s_Megaviridae environmental sample
A0A5J6VM26_A	73	TMH	False	2	0	Megaviridae environmental sample	unclassified sequence	Bamfordvirae	1737588	d_Viruses;-_Varidnaviria;k_Bamfordvirae;p_Nucleocytoviricota;c_Megaviricetes;o_Imitervirales;f_Mimiviridae;-_environmental samples;s_Megaviridae environmental sample
A0A5J6VM27_A	67	TMH	False	2	0	Megaviridae environmental sample	unclassified sequence	Bamfordvirae	1737588	d_Viruses;-_Varidnaviria;k_Bamfordvirae;p_Nucleocytoviricota;c_Megaviricetes;o_Imitervirales;f_Mimiviridae;-_environmental samples;s_Megaviridae environmental sample
A0A5J6VM31_A	237	TMH	False	5	0	Megaviridae environmental sample	unclassified sequence	Bamfordvirae	1737588	d_Viruses;-_Varidnaviria;k_Bamfordvirae;p_Nucleocytoviricota;c_Megaviricetes;o_Imitervirales;f_Mimiviridae;-_environmental samples;s_Megaviridae environmental sample
A0A5J6VM35_A	189	None	False	0	0	Megaviridae environmental sample	unclassified sequence	Bamfordvirae	1737588	d_Viruses;-_Varidnaviria;k_Bamfordvirae;p_Nucleocytoviricota;c_Megaviricetes;o_Imitervirales;f_Mimiviridae;-_environmental samples;s_Megaviridae environmental sample
A0A5J6VM37_A	107	TMH	False	1	0	Megaviridae environmental sample	unclassified sequence	Bamfordvirae	1737588	d_Viruses;-_Varidnaviria;k_Bamfordvirae;p_Nucleocytoviricota;c_Megaviricetes;o_Imitervirales;f_Mimiviridae;-_environmental samples;s_Megaviridae environmental sample
A0A5J6VM39_A	688	None	True	0	0	Megaviridae environmental sample	unclassified sequence	Bamfordvirae	1737588	d_Viruses;-_Varidnaviria;k_Bamfordvirae;p_Nucleocytoviricota;c_Megaviricetes;o_Imitervirales;f_Mimiviridae;-_environmental samples;s_Megaviridae environmental sample
A0A5J6VM40_A	244	None	False	0	0	Megaviridae environmental sample	unclassified sequence	Bamfordvirae	1737588	d_Viruses;-_Varidnaviria;k_Bamfordvirae;p_Nucleocytoviricota;c_Megaviricetes;o_Imitervirales;f_Mimiviridae;-_environmental samples;s_Megaviridae environmental sample
A0A5J6VM44_1_A	873	None	False	0	0	Megaviridae environmental sample	unclassified sequence	Bamfordvirae	1737588	d_Viruses;-_Varidnaviria;k_Bamfordvirae;p_Nucleocytoviricota;c_Megaviricetes;o_Imitervirales;f_Mimiviridae;-_environmental samples;s_Megaviridae environmental sample
A0A5J6VM44_2_A	873	None	False	0	0	Megaviridae environmental sample	unclassified sequence	Bamfordvirae	1737588	d_Viruses;-_Varidnaviria;k_Bamfordvirae;p_Nucleocytoviricota;c_Megaviricetes;o_Imitervirales;f_Mimiviridae;-_environmental samples;s_Megaviridae environmental sample
A0A5J6VM45_A	73	None	False	0	0	Megaviridae environmental sample	unclassified sequence	Bamfordvirae	1737588	d_Viruses;-_Varidnaviria;k_Bamfordvirae;p_Nucleocytoviricota;c_Megaviricetes;o_Imitervirales;f_Mimiviridae;-_environmental samples;s_Megaviridae environmental sample
A0A5J6VM47_A	284	None	False	0	0	Megaviridae environmental sample	unclassified sequence	Bamfordvirae	1737588	d_Viruses;-_Varidnaviria;k_Bamfordvirae;p_Nucleocytoviricota;c_Megaviricetes;o_Imitervirales;f_Mimiviridae;-_environmental samples;s_Megaviridae environmental sample
A0A5J6VM48_A	240	TMH	False	2	0	Megaviridae environmental sample	unclassified sequence	Bamfordvirae	1737588	d_Viruses;-_Varidnaviria;k_Bamfordvirae;p_Nucleocytoviricota;c_Megaviricetes;o_Imitervirales;f_Mimiviridae;-_environmental samples;s_Megaviridae environmental sample
A0A5J6VM52_A	1225	None	False	0	0	Megaviridae environmental sample	unclassified sequence	Bamfordvirae	1737588	d_Viruses;-_Varidnaviria;k_Bamfordvirae;p_Nucleocytoviricota;c_Megaviricetes;o_Imitervirales;f_Mimiviridae;-_environmental samples;s_Megaviridae environmental sample
A0A5J6VM53_A	430	None	False	0	0	Megaviridae environmental sample	unclassified sequence	Bamfordvirae	1737588	d_Viruses;-_Varidnaviria;k_Bamfordvirae;p_Nucleocytoviricota;c_Megaviricetes;o_Imitervirales;f_Mimiviridae;-_environmental samples;s_Megaviridae environmental sample
A0A5J6VM54_A	195	None	False	0	0	Megaviridae environmental sample	unclassified sequence	Bamfordvirae	1737588	d_Viruses;-_Varidnaviria;k_Bamfordvirae;p_Nucleocytoviricota;c_Megaviricetes;o_Imitervirales;f_Mimiviridae;-_environmental samples;s_Megaviridae environmental sample
A0A5J6VM57_A	393	TMH	False	1	0	Megaviridae environmental sample	unclassified sequence	Bamfordvirae	1737588	d_Viruses;-_Varidnaviria;k_Bamfordvirae;p_Nucleocytoviricota;c_Megaviricetes;o_Imitervirales;f_Mimiviridae;-_environmental samples;s_Megaviridae environmental sample
A0A5J6VM61_A	119	None	False	0	0	Megaviridae environmental sample	unclassified sequence	Bamfordvirae	1737588	d_Viruses;-_Varidnaviria;k_Bamfordvirae;p_Nucleocytoviricota;c_Megaviricetes;o_Imitervirales;f_Mimiviridae;-_environmental samples;s_Megaviridae environmental sample
A0A5J6VM63_A	418	None	False	0	0	Megaviridae environmental sample	unclassified sequence	Bamfordvirae	1737588	d_Viruses;-_Varidnaviria;k_Bamfordvirae;p_Nucleocytoviricota;c_Megaviricetes;o_Imitervirales;f_Mimiviridae;-_environmental samples;s_Megaviridae environmental sample
A0A5J6VM64_A	133	None	False	0	0	Megaviridae environmental sample	unclassified sequence	Bamfordvirae	1737588	d_Viruses;-_Varidnaviria;k_Bamfordvirae;p_Nucleocytoviricota;c_Megaviricetes;o_Imitervirales;f_Mimiviridae;-_environmental samples;s_Megaviridae environmental sample
A0A5J6VM66_A	426	TMH	False	1	0	Megaviridae environmental sample	unclassified sequence	Bamfordvirae	1737588	d_Viruses;-_Varidnaviria;k_Bamfordvirae;p_Nucleocytoviricota;c_Megaviricetes;o_Imitervirales;f_Mimiviridae;-_environmental samples;s_Megaviridae environmental sample
A0A5J6VM68_A	207	TMH	False	6	0	Megaviridae environmental sample	unclassified sequence	Bamfordvirae	1737588	d_Viruses;-_Varidnaviria;k_Bamfordvirae;p_Nucleocytoviricota;c_Megaviricetes;o_Imitervirales;f_Mimiviridae;-_environmental samples;s_Megaviridae environmental sample
A0A5J6VM70_A	76	TMH	False	1	0	Megaviridae environmental sample	unclassified sequence	Bamfordvirae	1737588	d_Viruses;-_Varidnaviria;k_Bamfordvirae;p_Nucleocytoviricota;c_Megaviricetes;o_Imitervirales;f_Mimiviridae;-_environmental samples;s_Megaviridae environmental sample
A0A5J6VM72_A	365	None	False	0	0	Megaviridae environmental sample	unclassified sequence	Bamfordvirae	1737588	d_Viruses;-_Varidnaviria;k_Bamfordvirae;p_Nucleocytoviricota;c_Megaviricetes;o_Imitervirales;f_Mimiviridae;-_environmental samples;s_Megaviridae environmental sample
A0A5J6VM77_A	72	TMH	False	1	0	Megaviridae environmental sample	unclassified sequence	Bamfordvirae	1737588	d_Viruses;-_Varidnaviria;k_Bamfordvirae;p_Nucleocytoviricota;c_Megaviricetes;o_Imitervirales;f_Mimiviridae;-_environmental samples;s_Megaviridae environmental sample
A0A5J6VM80_A	111	None	False	0	0	Megaviridae environmental sample	unclassified sequence	Bamfordvirae	1737588	d_Viruses;-_Varidnaviria;k_Bamfordvirae;p_Nucleocytoviricota;c_Megaviricetes;o_Imitervirales;f_Mimiviridae;-_environmental samples;s_Megaviridae environmental sample
A0A5J6VM84_A	496	None	False	0	0	Megaviridae environmental sample	unclassified sequence	Bamfordvirae	1737588	d_Viruses;-_Varidnaviria;k_Bamfordvirae;p_Nucleocytoviricota;c_Megaviricetes;o_Imitervirales;f_Mimiviridae;-_environmental samples;s_Megaviridae environmental sample
A0A5J6VM85_A	69	None	False	0	0	Megaviridae environmental sample	unclassified sequence	Bamfordvirae	1737588	d_Viruses;-_Varidnaviria;k_Bamfordvirae;p_Nucleocytoviricota;c_Megaviricetes;o_Imitervirales;f_Mimiviridae;-_environmental samples;s_Megaviridae environmental sample
A0A5J6VM90_A	250	None	False	0	0	Megaviridae environmental sample	unclassified sequence	Bamfordvirae	1737588	d_Viruses;-_Varidnaviria;k_Bamfordvirae;p_Nucleocytoviricota;c_Megaviricetes;o_Imitervirales;f_Mimiviridae;-_environmental samples;s_Megaviridae environmental sample
A0A5J6VM92_A	133	None	False	0	0	Megaviridae environmental sample	unclassified sequence	Bamfordvirae	1737588	d_Viruses;-_Varidnaviria;k_Bamfordvirae;p_Nucleocytoviricota;c_Megaviricetes;o_Imitervirales;f_Mimiviridae;-_environmental samples;s_Megaviridae environmental sample
A0A5J6VM94_A	111	None	False	0	0	Megaviridae environmental sample	unclassified sequence	Bamfordvirae	1737588	d_Viruses;-_Varidnaviria;k_Bamfordvirae;p_Nucleocytoviricota;c_Megaviricetes;o_Imitervirales;f_Mimiviridae;-_environmental samples;s_Megaviridae environmental sample
A0A5J6VM95_A	68	None	False	0	0	Megaviridae environmental sample	unclassified sequence	Bamfordvirae	1737588	d_Viruses;-_Varidnaviria;k_Bamfordvirae;p_Nucleocytoviricota;c_Megaviricetes;o_Imitervirales;f_Mimiviridae;-_environmental samples;s_Megaviridae environmental sample
A0A5J6VM96_A	958	None	False	0	0	Megaviridae environmental sample	unclassified sequence	Bamfordvirae	1737588	d_Viruses;-_Varidnaviria;k_Bamfordvirae;p_Nucleocytoviricota;c_Megaviricetes;o_Imitervirales;f_Mimiviridae;-_environmental samples;s_Megaviridae environmental sample
A0A5J6VM98_A	969	None	False	0	0	Megaviridae environmental sample	unclassified sequence	Bamfordvirae	1737588	d_Viruses;-_Varidnaviria;k_Bamfordvirae;p_Nucleocytoviricota;c_Megaviricetes;o_Imitervirales;f_Mimiviridae;-_environmental samples;s_Megaviridae environmental sample
A0A5J6VMA5_A	146	TMH	False	1	0	Megaviridae environmental sample	unclassified sequence	Bamfordvirae	1737588	d_Viruses;-_Varidnaviria;k_Bamfordvirae;p_Nucleocytoviricota;c_Megaviricetes;o_Imitervirales;f_Mimiviridae;-_environmental samples;s_Megaviridae environmental sample
A0A5J6VMA8_A	153	TMH	False	4	0	Megaviridae environmental sample	unclassified sequence	Bamfordvirae	1737588	d_Viruses;-_Varidnaviria;k_Bamfordvirae;p_Nucleocytoviricota;c_Megaviricetes;o_Imitervirales;f_Mimiviridae;-_environmental samples;s_Megaviridae environmental sample
A0A5J6VMA9_A	135	TMH	False	5	0	Megaviridae environmental sample	unclassified sequence	Bamfordvirae	1737588	d_Viruses;-_Varidnaviria;k_Bamfordvirae;p_Nucleocytoviricota;c_Megaviricetes;o_Imitervirales;f_Mimiviridae;-_environmental samples;s_Megaviridae environmental sample
A0A5J6VMB0_A	192	None	False	0	0	Megaviridae environmental sample	unclassified sequence	Bamfordvirae	1737588	d_Viruses;-_Varidnaviria;k_Bamfordvirae;p_Nucleocytoviricota;c_Megaviricetes;o_Imitervirales;f_Mimiviridae;-_environmental samples;s_Megaviridae environmental sample
A0A5J6VMB2_1_A	1242	None	False	0	0	Megaviridae environmental sample	unclassified sequence	Bamfordvirae	1737588	d_Viruses;-_Varidnaviria;k_Bamfordvirae;p_Nucleocytoviricota;c_Megaviricetes;o_Imitervirales;f_Mimiviridae;-_environmental samples;s_Megaviridae environmental sample
A0A5J6VMB2_2_A	1242	None	False	0	0	Megaviridae environmental sample	unclassified sequence	Bamfordvirae	1737588	d_Viruses;-_Varidnaviria;k_Bamfordvirae;p_Nucleocytoviricota;c_Megaviricetes;o_Imitervirales;f_Mimiviridae;-_environmental samples;s_Megaviridae environmental sample
A0A5J6VMB2_3_A	1244	None	False	0	0	Megaviridae environmental sample	unclassified sequence	Bamfordvirae	1737588	d_Viruses;-_Varidnaviria;k_Bamfordvirae;p_Nucleocytoviricota;c_Megaviricetes;o_Imitervirales;f_Mimiviridae;-_environmental samples;s_Megaviridae environmental sample
A0A5J6VMB5_A	244	None	False	0	0	Megaviridae environmental sample	unclassified sequence	Bamfordvirae	1737588	d_Viruses;-_Varidnaviria;k_Bamfordvirae;p_Nucleocytoviricota;c_Megaviricetes;o_Imitervirales;f_Mimiviridae;-_environmental samples;s_Megaviridae environmental sample
A0A5J6VMB8_A	627	TMH	True	1	0	Megaviridae environmental sample	unclassified sequence	Bamfordvirae	1737588	d_Viruses;-_Varidnaviria;k_Bamfordvirae;p_Nucleocytoviricota;c_Megaviricetes;o_Imitervirales;f_Mimiviridae;-_environmental samples;s_Megaviridae environmental sample
A0A5J6VMC1_A	91	TMH	True	1	0	Megaviridae environmental sample	unclassified sequence	Bamfordvirae	1737588	d_Viruses;-_Varidnaviria;k_Bamfordvirae;p_Nucleocytoviricota;c_Megaviricetes;o_Imitervirales;f_Mimiviridae;-_environmental samples;s_Megaviridae environmental sample
A0A5J6VMC2_A	179	TMH	False	2	0	Megaviridae environmental sample	unclassified sequence	Bamfordvirae	1737588	d_Viruses;-_Varidnaviria;k_Bamfordvirae;p_Nucleocytoviricota;c_Megaviricetes;o_Imitervirales;f_Mimiviridae;-_environmental samples;s_Megaviridae environmental sample
A0A5J6VMC4_A	68	None	False	0	0	Megaviridae environmental sample	unclassified sequence	Bamfordvirae	1737588	d_Viruses;-_Varidnaviria;k_Bamfordvirae;p_Nucleocytoviricota;c_Megaviricetes;o_Imitervirales;f_Mimiviridae;-_environmental samples;s_Megaviridae environmental sample
A0A5J6VMC7_A	398	None	False	0	0	Megaviridae environmental sample	unclassified sequence	Bamfordvirae	1737588	d_Viruses;-_Varidnaviria;k_Bamfordvirae;p_Nucleocytoviricota;c_Megaviricetes;o_Imitervirales;f_Mimiviridae;-_environmental samples;s_Megaviridae environmental sample
A0A5J6VMC9_A	102	TMH	False	1	0	Megaviridae environmental sample	unclassified sequence	Bamfordvirae	1737588	d_Viruses;-_Varidnaviria;k_Bamfordvirae;p_Nucleocytoviricota;c_Megaviricetes;o_Imitervirales;f_Mimiviridae;-_environmental samples;s_Megaviridae environmental sample
A0A5J6VMD2_A	260	None	False	0	0	Megaviridae environmental sample	unclassified sequence	Bamfordvirae	1737588	d_Viruses;-_Varidnaviria;k_Bamfordvirae;p_Nucleocytoviricota;c_Megaviricetes;o_Imitervirales;f_Mimiviridae;-_environmental samples;s_Megaviridae environmental sample
A0A5J6VMD3_A	330	None	False	0	0	Megaviridae environmental sample	unclassified sequence	Bamfordvirae	1737588	d_Viruses;-_Varidnaviria;k_Bamfordvirae;p_Nucleocytoviricota;c_Megaviricetes;o_Imitervirales;f_Mimiviridae;-_environmental samples;s_Megaviridae environmental sample
A0A5J6VMD6_A	489	None	False	0	0	Megaviridae environmental sample	unclassified sequence	Bamfordvirae	1737588	d_Viruses;-_Varidnaviria;k_Bamfordvirae;p_Nucleocytoviricota;c_Megaviricetes;o_Imitervirales;f_Mimiviridae;-_environmental samples;s_Megaviridae environmental sample
A0A5J6VMD8_A	191	None	False	0	0	Megaviridae environmental sample	unclassified sequence	Bamfordvirae	1737588	d_Viruses;-_Varidnaviria;k_Bamfordvirae;p_Nucleocytoviricota;c_Megaviricetes;o_Imitervirales;f_Mimiviridae;-_environmental samples;s_Megaviridae environmental sample
A0A5J6VMD9_A	49	None	False	0	0	Megaviridae environmental sample	unclassified sequence	Bamfordvirae	1737588	d_Viruses;-_Varidnaviria;k_Bamfordvirae;p_Nucleocytoviricota;c_Megaviricetes;o_Imitervirales;f_Mimiviridae;-_environmental samples;s_Megaviridae environmental sample
A0A5J6VME0_A	158	None	False	0	0	Megaviridae environmental sample	unclassified sequence	Bamfordvirae	1737588	d_Viruses;-_Varidnaviria;k_Bamfordvirae;p_Nucleocytoviricota;c_Megaviricetes;o_Imitervirales;f_Mimiviridae;-_environmental samples;s_Megaviridae environmental sample
A0A5J6VME6_A	624	None	False	0	0	Megaviridae environmental sample	unclassified sequence	Bamfordvirae	1737588	d_Viruses;-_Varidnaviria;k_Bamfordvirae;p_Nucleocytoviricota;c_Megaviricetes;o_Imitervirales;f_Mimiviridae;-_environmental samples;s_Megaviridae environmental sample
A0A5J6VMF1_A	178	None	False	0	0	Megaviridae environmental sample	unclassified sequence	Bamfordvirae	1737588	d_Viruses;-_Varidnaviria;k_Bamfordvirae;p_Nucleocytoviricota;c_Megaviricetes;o_Imitervirales;f_Mimiviridae;-_environmental samples;s_Megaviridae environmental sample
A0A5J6VMG4_A	319	TMH	False	1	0	Megaviridae environmental sample	unclassified sequence	Bamfordvirae	1737588	d_Viruses;-_Varidnaviria;k_Bamfordvirae;p_Nucleocytoviricota;c_Megaviricetes;o_Imitervirales;f_Mimiviridae;-_environmental samples;s_Megaviridae environmental sample
A0A5J6VMG7_A	54	None	False	0	0	Megaviridae environmental sample	unclassified sequence	Bamfordvirae	1737588	d_Viruses;-_Varidnaviria;k_Bamfordvirae;p_Nucleocytoviricota;c_Megaviricetes;o_Imitervirales;f_Mimiviridae;-_environmental samples;s_Megaviridae environmental sample
A0A5J6VMG9_A	299	None	False	0	0	Megaviridae environmental sample	unclassified sequence	Bamfordvirae	1737588	d_Viruses;-_Varidnaviria;k_Bamfordvirae;p_Nucleocytoviricota;c_Megaviricetes;o_Imitervirales;f_Mimiviridae;-_environmental samples;s_Megaviridae environmental sample
A0A5J6VMH0_A	162	None	False	0	0	Megaviridae environmental sample	unclassified sequence	Bamfordvirae	1737588	d_Viruses;-_Varidnaviria;k_Bamfordvirae;p_Nucleocytoviricota;c_Megaviricetes;o_Imitervirales;f_Mimiviridae;-_environmental samples;s_Megaviridae environmental sample
A0A5J6VMH7_A	97	None	False	0	0	Megaviridae environmental sample	unclassified sequence	Bamfordvirae	1737588	d_Viruses;-_Varidnaviria;k_Bamfordvirae;p_Nucleocytoviricota;c_Megaviricetes;o_Imitervirales;f_Mimiviridae;-_environmental samples;s_Megaviridae environmental sample
A0A5J6VMI1_A	354	TMH	False	1	0	Megaviridae environmental sample	unclassified sequence	Bamfordvirae	1737588	d_Viruses;-_Varidnaviria;k_Bamfordvirae;p_Nucleocytoviricota;c_Megaviricetes;o_Imitervirales;f_Mimiviridae;-_environmental samples;s_Megaviridae environmental sample
A0A5J6VMI6_A	248	None	False	0	0	Megaviridae environmental sample	unclassified sequence	Bamfordvirae	1737588	d_Viruses;-_Varidnaviria;k_Bamfordvirae;p_Nucleocytoviricota;c_Megaviricetes;o_Imitervirales;f_Mimiviridae;-_environmental samples;s_Megaviridae environmental sample
A0A5J6VMI7_A	80	TMH	False	2	0	Megaviridae environmental sample	unclassified sequence	Bamfordvirae	1737588	d_Viruses;-_Varidnaviria;k_Bamfordvirae;p_Nucleocytoviricota;c_Megaviricetes;o_Imitervirales;f_Mimiviridae;-_environmental samples;s_Megaviridae environmental sample
A0A5J6VMJ7_A	409	None	False	0	0	Megaviridae environmental sample	unclassified sequence	Bamfordvirae	1737588	d_Viruses;-_Varidnaviria;k_Bamfordvirae;p_Nucleocytoviricota;c_Megaviricetes;o_Imitervirales;f_Mimiviridae;-_environmental samples;s_Megaviridae environmental sample
A0A5J6VMJ9_A	237	TMH	False	1	0	Megaviridae environmental sample	unclassified sequence	Bamfordvirae	1737588	d_Viruses;-_Varidnaviria;k_Bamfordvirae;p_Nucleocytoviricota;c_Megaviricetes;o_Imitervirales;f_Mimiviridae;-_environmental samples;s_Megaviridae environmental sample
A0A5J6VMK4_A	121	TMH	False	5	0	Megaviridae environmental sample	unclassified sequence	Bamfordvirae	1737588	d_Viruses;-_Varidnaviria;k_Bamfordvirae;p_Nucleocytoviricota;c_Megaviricetes;o_Imitervirales;f_Mimiviridae;-_environmental samples;s_Megaviridae environmental sample
A0A5J6VMK9_A	102	TMH	False	4	0	Megaviridae environmental sample	unclassified sequence	Bamfordvirae	1737588	d_Viruses;-_Varidnaviria;k_Bamfordvirae;p_Nucleocytoviricota;c_Megaviricetes;o_Imitervirales;f_Mimiviridae;-_environmental samples;s_Megaviridae environmental sample
A0A5J6VML1_A	243	TMH	False	1	0	Megaviridae environmental sample	unclassified sequence	Bamfordvirae	1737588	d_Viruses;-_Varidnaviria;k_Bamfordvirae;p_Nucleocytoviricota;c_Megaviricetes;o_Imitervirales;f_Mimiviridae;-_environmental samples;s_Megaviridae environmental sample
A0A5J6VMM2_A	192	None	False	0	0	Megaviridae environmental sample	unclassified sequence	Bamfordvirae	1737588	d_Viruses;-_Varidnaviria;k_Bamfordvirae;p_Nucleocytoviricota;c_Megaviricetes;o_Imitervirales;f_Mimiviridae;-_environmental samples;s_Megaviridae environmental sample
A0A5J6VMM9_A	247	None	True	0	0	Megaviridae environmental sample	unclassified sequence	Bamfordvirae	1737588	d_Viruses;-_Varidnaviria;k_Bamfordvirae;p_Nucleocytoviricota;c_Megaviricetes;o_Imitervirales;f_Mimiviridae;-_environmental samples;s_Megaviridae environmental sample
A0A5J6VMN2_A	86	None	False	0	0	Megaviridae environmental sample	unclassified sequence	Bamfordvirae	1737588	d_Viruses;-_Varidnaviria;k_Bamfordvirae;p_Nucleocytoviricota;c_Megaviricetes;o_Imitervirales;f_Mimiviridae;-_environmental samples;s_Megaviridae environmental sample
A0A5J6VMN9_A	180	None	False	0	0	Megaviridae environmental sample	unclassified sequence	Bamfordvirae	1737588	d_Viruses;-_Varidnaviria;k_Bamfordvirae;p_Nucleocytoviricota;c_Megaviricetes;o_Imitervirales;f_Mimiviridae;-_environmental samples;s_Megaviridae environmental sample
A0A5J6VMP0_A	126	None	False	0	0	Megaviridae environmental sample	unclassified sequence	Bamfordvirae	1737588	d_Viruses;-_Varidnaviria;k_Bamfordvirae;p_Nucleocytoviricota;c_Megaviricetes;o_Imitervirales;f_Mimiviridae;-_environmental samples;s_Megaviridae environmental sample
A0A5J6VMP7_A	133	None	False	0	0	Megaviridae environmental sample	unclassified sequence	Bamfordvirae	1737588	d_Viruses;-_Varidnaviria;k_Bamfordvirae;p_Nucleocytoviricota;c_Megaviricetes;o_Imitervirales;f_Mimiviridae;-_environmental samples;s_Megaviridae environmental sample
A0A5J6VMP8_A	620	None	False	0	0	Megaviridae environmental sample	unclassified sequence	Bamfordvirae	1737588	d_Viruses;-_Varidnaviria;k_Bamfordvirae;p_Nucleocytoviricota;c_Megaviricetes;o_Imitervirales;f_Mimiviridae;-_environmental samples;s_Megaviridae environmental sample
A0A5J6VMP9_A	33	None	False	0	0	Megaviridae environmental sample	unclassified sequence	Bamfordvirae	1737588	d_Viruses;-_Varidnaviria;k_Bamfordvirae;p_Nucleocytoviricota;c_Megaviricetes;o_Imitervirales;f_Mimiviridae;-_environmental samples;s_Megaviridae environmental sample
A0A5J6VMQ0_A	91	TMH	False	1	0	Megaviridae environmental sample	unclassified sequence	Bamfordvirae	1737588	d_Viruses;-_Varidnaviria;k_Bamfordvirae;p_Nucleocytoviricota;c_Megaviricetes;o_Imitervirales;f_Mimiviridae;-_environmental samples;s_Megaviridae environmental sample
A0A5J6VMQ3_A	376	TMH	False	1	0	Megaviridae environmental sample	unclassified sequence	Bamfordvirae	1737588	d_Viruses;-_Varidnaviria;k_Bamfordvirae;p_Nucleocytoviricota;c_Megaviricetes;o_Imitervirales;f_Mimiviridae;-_environmental samples;s_Megaviridae environmental sample
A0A5J6VMQ8_A	204	None	False	0	0	Megaviridae environmental sample	unclassified sequence	Bamfordvirae	1737588	d_Viruses;-_Varidnaviria;k_Bamfordvirae;p_Nucleocytoviricota;c_Megaviricetes;o_Imitervirales;f_Mimiviridae;-_environmental samples;s_Megaviridae environmental sample
A0A5J6VMR6_A	146	None	False	0	0	Megaviridae environmental sample	unclassified sequence	Bamfordvirae	1737588	d_Viruses;-_Varidnaviria;k_Bamfordvirae;p_Nucleocytoviricota;c_Megaviricetes;o_Imitervirales;f_Mimiviridae;-_environmental samples;s_Megaviridae environmental sample
A0A5J6VMR7_A	216	TMH	False	5	0	Megaviridae environmental sample	unclassified sequence	Bamfordvirae	1737588	d_Viruses;-_Varidnaviria;k_Bamfordvirae;p_Nucleocytoviricota;c_Megaviricetes;o_Imitervirales;f_Mimiviridae;-_environmental samples;s_Megaviridae environmental sample
A0A5J6VMR8_A	341	None	False	0	0	Megaviridae environmental sample	unclassified sequence	Bamfordvirae	1737588	d_Viruses;-_Varidnaviria;k_Bamfordvirae;p_Nucleocytoviricota;c_Megaviricetes;o_Imitervirales;f_Mimiviridae;-_environmental samples;s_Megaviridae environmental sample
A0A5J6VMS0_A	248	TMH	False	1	0	Megaviridae environmental sample	unclassified sequence	Bamfordvirae	1737588	d_Viruses;-_Varidnaviria;k_Bamfordvirae;p_Nucleocytoviricota;c_Megaviricetes;o_Imitervirales;f_Mimiviridae;-_environmental samples;s_Megaviridae environmental sample
A0A5J6VMT1_A	162	None	False	0	0	Megaviridae environmental sample	unclassified sequence	Bamfordvirae	1737588	d_Viruses;-_Varidnaviria;k_Bamfordvirae;p_Nucleocytoviricota;c_Megaviricetes;o_Imitervirales;f_Mimiviridae;-_environmental samples;s_Megaviridae environmental sample
A0A5J6VMU3_A	112	None	False	0	0	Megaviridae environmental sample	unclassified sequence	Bamfordvirae	1737588	d_Viruses;-_Varidnaviria;k_Bamfordvirae;p_Nucleocytoviricota;c_Megaviricetes;o_Imitervirales;f_Mimiviridae;-_environmental samples;s_Megaviridae environmental sample
A0A5J6VMU4_A	201	TMH	False	1	0	Megaviridae environmental sample	unclassified sequence	Bamfordvirae	1737588	d_Viruses;-_Varidnaviria;k_Bamfordvirae;p_Nucleocytoviricota;c_Megaviricetes;o_Imitervirales;f_Mimiviridae;-_environmental samples;s_Megaviridae environmental sample
A0A5J6VMV2_A	297	TMH	True	1	0	Megaviridae environmental sample	unclassified sequence	Bamfordvirae	1737588	d_Viruses;-_Varidnaviria;k_Bamfordvirae;p_Nucleocytoviricota;c_Megaviricetes;o_Imitervirales;f_Mimiviridae;-_environmental samples;s_Megaviridae environmental sample
A0A5J6VMW3_A	193	None	False	0	0	Megaviridae environmental sample	unclassified sequence	Bamfordvirae	1737588	d_Viruses;-_Varidnaviria;k_Bamfordvirae;p_Nucleocytoviricota;c_Megaviricetes;o_Imitervirales;f_Mimiviridae;-_environmental samples;s_Megaviridae environmental sample
A0A5J6VMW6_A	162	TMH	False	2	0	Megaviridae environmental sample	unclassified sequence	Bamfordvirae	1737588	d_Viruses;-_Varidnaviria;k_Bamfordvirae;p_Nucleocytoviricota;c_Megaviricetes;o_Imitervirales;f_Mimiviridae;-_environmental samples;s_Megaviridae environmental sample
A0A5J6VMW7_A	208	None	False	0	0	Megaviridae environmental sample	unclassified sequence	Bamfordvirae	1737588	d_Viruses;-_Varidnaviria;k_Bamfordvirae;p_Nucleocytoviricota;c_Megaviricetes;o_Imitervirales;f_Mimiviridae;-_environmental samples;s_Megaviridae environmental sample
A0A5J6VMX6_A	185	None	False	0	0	Megaviridae environmental sample	unclassified sequence	Bamfordvirae	1737588	d_Viruses;-_Varidnaviria;k_Bamfordvirae;p_Nucleocytoviricota;c_Megaviricetes;o_Imitervirales;f_Mimiviridae;-_environmental samples;s_Megaviridae environmental sample
A0A5J6VMX7_A	176	None	False	0	0	Megaviridae environmental sample	unclassified sequence	Bamfordvirae	1737588	d_Viruses;-_Varidnaviria;k_Bamfordvirae;p_Nucleocytoviricota;c_Megaviricetes;o_Imitervirales;f_Mimiviridae;-_environmental samples;s_Megaviridae environmental sample
A0A5J6VMY6_A	104	None	False	0	0	Megaviridae environmental sample	unclassified sequence	Bamfordvirae	1737588	d_Viruses;-_Varidnaviria;k_Bamfordvirae;p_Nucleocytoviricota;c_Megaviricetes;o_Imitervirales;f_Mimiviridae;-_environmental samples;s_Megaviridae environmental sample
A0A5J6VMY7_A	608	TMH	False	1	0	Megaviridae environmental sample	unclassified sequence	Bamfordvirae	1737588	d_Viruses;-_Varidnaviria;k_Bamfordvirae;p_Nucleocytoviricota;c_Megaviricetes;o_Imitervirales;f_Mimiviridae;-_environmental samples;s_Megaviridae environmental sample
A0A5J6VMY8_A	233	None	False	0	0	Megaviridae environmental sample	unclassified sequence	Bamfordvirae	1737588	d_Viruses;-_Varidnaviria;k_Bamfordvirae;p_Nucleocytoviricota;c_Megaviricetes;o_Imitervirales;f_Mimiviridae;-_environmental samples;s_Megaviridae environmental sample
A0A5J6VMZ8_A	273	None	False	0	0	Megaviridae environmental sample	unclassified sequence	Bamfordvirae	1737588	d_Viruses;-_Varidnaviria;k_Bamfordvirae;p_Nucleocytoviricota;c_Megaviricetes;o_Imitervirales;f_Mimiviridae;-_environmental samples;s_Megaviridae environmental sample
A0A5J6VN07_A	457	None	False	0	0	Megaviridae environmental sample	unclassified sequence	Bamfordvirae	1737588	d_Viruses;-_Varidnaviria;k_Bamfordvirae;p_Nucleocytoviricota;c_Megaviricetes;o_Imitervirales;f_Mimiviridae;-_environmental samples;s_Megaviridae environmental sample
A0A5J6VN10_A	90	TMH	False	2	0	Megaviridae environmental sample	unclassified sequence	Bamfordvirae	1737588	d_Viruses;-_Varidnaviria;k_Bamfordvirae;p_Nucleocytoviricota;c_Megaviricetes;o_Imitervirales;f_Mimiviridae;-_environmental samples;s_Megaviridae environmental sample
A0A5J6VN13_A	94	None	False	0	0	Megaviridae environmental sample	unclassified sequence	Bamfordvirae	1737588	d_Viruses;-_Varidnaviria;k_Bamfordvirae;p_Nucleocytoviricota;c_Megaviricetes;o_Imitervirales;f_Mimiviridae;-_environmental samples;s_Megaviridae environmental sample
A0A5J6VN33_A	180	TMH	False	1	0	Megaviridae environmental sample	unclassified sequence	Bamfordvirae	1737588	d_Viruses;-_Varidnaviria;k_Bamfordvirae;p_Nucleocytoviricota;c_Megaviricetes;o_Imitervirales;f_Mimiviridae;-_environmental samples;s_Megaviridae environmental sample
A0A5J6VN47_A	301	None	False	0	0	Megaviridae environmental sample	unclassified sequence	Bamfordvirae	1737588	d_Viruses;-_Varidnaviria;k_Bamfordvirae;p_Nucleocytoviricota;c_Megaviricetes;o_Imitervirales;f_Mimiviridae;-_environmental samples;s_Megaviridae environmental sample
A0A5J6VN77_A	96	None	False	0	0	Megaviridae environmental sample	unclassified sequence	Bamfordvirae	1737588	d_Viruses;-_Varidnaviria;k_Bamfordvirae;p_Nucleocytoviricota;c_Megaviricetes;o_Imitervirales;f_Mimiviridae;-_environmental samples;s_Megaviridae environmental sample
A0A5J6VN79_A	133	None	False	0	0	Megaviridae environmental sample	unclassified sequence	Bamfordvirae	1737588	d_Viruses;-_Varidnaviria;k_Bamfordvirae;p_Nucleocytoviricota;c_Megaviricetes;o_Imitervirales;f_Mimiviridae;-_environmental samples;s_Megaviridae environmental sample
A0A5J6VN90_A	161	None	False	0	0	Megaviridae environmental sample	unclassified sequence	Bamfordvirae	1737588	d_Viruses;-_Varidnaviria;k_Bamfordvirae;p_Nucleocytoviricota;c_Megaviricetes;o_Imitervirales;f_Mimiviridae;-_environmental samples;s_Megaviridae environmental sample
A0A5J6VN93_A	430	None	False	0	0	Megaviridae environmental sample	unclassified sequence	Bamfordvirae	1737588	d_Viruses;-_Varidnaviria;k_Bamfordvirae;p_Nucleocytoviricota;c_Megaviricetes;o_Imitervirales;f_Mimiviridae;-_environmental samples;s_Megaviridae environmental sample
A0A5J6VN96_A	182	None	False	0	0	Megaviridae environmental sample	unclassified sequence	Bamfordvirae	1737588	d_Viruses;-_Varidnaviria;k_Bamfordvirae;p_Nucleocytoviricota;c_Megaviricetes;o_Imitervirales;f_Mimiviridae;-_environmental samples;s_Megaviridae environmental sample
A0A5J6VNA5_A	162	None	False	0	0	Megaviridae environmental sample	unclassified sequence	Bamfordvirae	1737588	d_Viruses;-_Varidnaviria;k_Bamfordvirae;p_Nucleocytoviricota;c_Megaviricetes;o_Imitervirales;f_Mimiviridae;-_environmental samples;s_Megaviridae environmental sample
A0A5J6VNB0_A	171	None	False	0	0	Megaviridae environmental sample	unclassified sequence	Bamfordvirae	1737588	d_Viruses;-_Varidnaviria;k_Bamfordvirae;p_Nucleocytoviricota;c_Megaviricetes;o_Imitervirales;f_Mimiviridae;-_environmental samples;s_Megaviridae environmental sample
A0A5J6VNB5_A	148	None	False	0	0	Megaviridae environmental sample	unclassified sequence	Bamfordvirae	1737588	d_Viruses;-_Varidnaviria;k_Bamfordvirae;p_Nucleocytoviricota;c_Megaviricetes;o_Imitervirales;f_Mimiviridae;-_environmental samples;s_Megaviridae environmental sample
A0A5J6VNC1_A	350	None	False	0	0	Megaviridae environmental sample	unclassified sequence	Bamfordvirae	1737588	d_Viruses;-_Varidnaviria;k_Bamfordvirae;p_Nucleocytoviricota;c_Megaviricetes;o_Imitervirales;f_Mimiviridae;-_environmental samples;s_Megaviridae environmental sample
A0A5J6VNC4_A	59	None	False	0	0	Megaviridae environmental sample	unclassified sequence	Bamfordvirae	1737588	d_Viruses;-_Varidnaviria;k_Bamfordvirae;p_Nucleocytoviricota;c_Megaviricetes;o_Imitervirales;f_Mimiviridae;-_environmental samples;s_Megaviridae environmental sample
A0A5J6VND2_A	495	None	False	0	0	Megaviridae environmental sample	unclassified sequence	Bamfordvirae	1737588	d_Viruses;-_Varidnaviria;k_Bamfordvirae;p_Nucleocytoviricota;c_Megaviricetes;o_Imitervirales;f_Mimiviridae;-_environmental samples;s_Megaviridae environmental sample
A0A5J6VNE4_A	271	None	False	0	0	Megaviridae environmental sample	unclassified sequence	Bamfordvirae	1737588	d_Viruses;-_Varidnaviria;k_Bamfordvirae;p_Nucleocytoviricota;c_Megaviricetes;o_Imitervirales;f_Mimiviridae;-_environmental samples;s_Megaviridae environmental sample
A0A5J6VNE6_A	1244	None	False	0	0	Megaviridae environmental sample	unclassified sequence	Bamfordvirae	1737588	d_Viruses;-_Varidnaviria;k_Bamfordvirae;p_Nucleocytoviricota;c_Megaviricetes;o_Imitervirales;f_Mimiviridae;-_environmental samples;s_Megaviridae environmental sample
A0A5J6VNH1_1_A	965	None	False	0	0	Megaviridae environmental sample	unclassified sequence	Bamfordvirae	1737588	d_Viruses;-_Varidnaviria;k_Bamfordvirae;p_Nucleocytoviricota;c_Megaviricetes;o_Imitervirales;f_Mimiviridae;-_environmental samples;s_Megaviridae environmental sample
A0A5J6VNH1_2_A	966	None	False	0	0	Megaviridae environmental sample	unclassified sequence	Bamfordvirae	1737588	d_Viruses;-_Varidnaviria;k_Bamfordvirae;p_Nucleocytoviricota;c_Megaviricetes;o_Imitervirales;f_Mimiviridae;-_environmental samples;s_Megaviridae environmental sample
A0A5J6VNH2_A	237	TMH	False	1	0	Megaviridae environmental sample	unclassified sequence	Bamfordvirae	1737588	d_Viruses;-_Varidnaviria;k_Bamfordvirae;p_Nucleocytoviricota;c_Megaviricetes;o_Imitervirales;f_Mimiviridae;-_environmental samples;s_Megaviridae environmental sample
A0A5J6VNI2_A	732	None	False	0	0	Megaviridae environmental sample	unclassified sequence	Bamfordvirae	1737588	d_Viruses;-_Varidnaviria;k_Bamfordvirae;p_Nucleocytoviricota;c_Megaviricetes;o_Imitervirales;f_Mimiviridae;-_environmental samples;s_Megaviridae environmental sample
A0A5J6VNI7_A	262	None	False	0	0	Megaviridae environmental sample	unclassified sequence	Bamfordvirae	1737588	d_Viruses;-_Varidnaviria;k_Bamfordvirae;p_Nucleocytoviricota;c_Megaviricetes;o_Imitervirales;f_Mimiviridae;-_environmental samples;s_Megaviridae environmental sample
A0A5J6VNJ0_A	86	None	False	0	0	Megaviridae environmental sample	unclassified sequence	Bamfordvirae	1737588	d_Viruses;-_Varidnaviria;k_Bamfordvirae;p_Nucleocytoviricota;c_Megaviricetes;o_Imitervirales;f_Mimiviridae;-_environmental samples;s_Megaviridae environmental sample
A0A5J6VNJ8_A	277	None	False	0	0	Megaviridae environmental sample	unclassified sequence	Bamfordvirae	1737588	d_Viruses;-_Varidnaviria;k_Bamfordvirae;p_Nucleocytoviricota;c_Megaviricetes;o_Imitervirales;f_Mimiviridae;-_environmental samples;s_Megaviridae environmental sample
A0A5J6VNL0_A	331	None	False	0	0	Megaviridae environmental sample	unclassified sequence	Bamfordvirae	1737588	d_Viruses;-_Varidnaviria;k_Bamfordvirae;p_Nucleocytoviricota;c_Megaviricetes;o_Imitervirales;f_Mimiviridae;-_environmental samples;s_Megaviridae environmental sample
A0A5J6VNM0_A	103	None	False	0	0	Megaviridae environmental sample	unclassified sequence	Bamfordvirae	1737588	d_Viruses;-_Varidnaviria;k_Bamfordvirae;p_Nucleocytoviricota;c_Megaviricetes;o_Imitervirales;f_Mimiviridae;-_environmental samples;s_Megaviridae environmental sample
A0A5J6VNM6_A	91	None	False	0	0	Megaviridae environmental sample	unclassified sequence	Bamfordvirae	1737588	d_Viruses;-_Varidnaviria;k_Bamfordvirae;p_Nucleocytoviricota;c_Megaviricetes;o_Imitervirales;f_Mimiviridae;-_environmental samples;s_Megaviridae environmental sample
A0A5J6VNN4_A	238	TMH	False	6	0	Megaviridae environmental sample	unclassified sequence	Bamfordvirae	1737588	d_Viruses;-_Varidnaviria;k_Bamfordvirae;p_Nucleocytoviricota;c_Megaviricetes;o_Imitervirales;f_Mimiviridae;-_environmental samples;s_Megaviridae environmental sample
A0A5J6VNP8_A	243	None	False	0	0	Megaviridae environmental sample	unclassified sequence	Bamfordvirae	1737588	d_Viruses;-_Varidnaviria;k_Bamfordvirae;p_Nucleocytoviricota;c_Megaviricetes;o_Imitervirales;f_Mimiviridae;-_environmental samples;s_Megaviridae environmental sample
A0A5J6VNQ3_A	148	None	False	0	0	Megaviridae environmental sample	unclassified sequence	Bamfordvirae	1737588	d_Viruses;-_Varidnaviria;k_Bamfordvirae;p_Nucleocytoviricota;c_Megaviricetes;o_Imitervirales;f_Mimiviridae;-_environmental samples;s_Megaviridae environmental sample
A0A5J6VNQ5_A	101	TMH	False	3	0	Megaviridae environmental sample	unclassified sequence	Bamfordvirae	1737588	d_Viruses;-_Varidnaviria;k_Bamfordvirae;p_Nucleocytoviricota;c_Megaviricetes;o_Imitervirales;f_Mimiviridae;-_environmental samples;s_Megaviridae environmental sample
A0A5J6VNT5_A	378	None	False	0	0	Megaviridae environmental sample	unclassified sequence	Bamfordvirae	1737588	d_Viruses;-_Varidnaviria;k_Bamfordvirae;p_Nucleocytoviricota;c_Megaviricetes;o_Imitervirales;f_Mimiviridae;-_environmental samples;s_Megaviridae environmental sample
A0A5J6VNT7_A	192	None	False	0	0	Megaviridae environmental sample	unclassified sequence	Bamfordvirae	1737588	d_Viruses;-_Varidnaviria;k_Bamfordvirae;p_Nucleocytoviricota;c_Megaviricetes;o_Imitervirales;f_Mimiviridae;-_environmental samples;s_Megaviridae environmental sample
A0A5J6VNV1_A	166	TMH	True	1	0	Megaviridae environmental sample	unclassified sequence	Bamfordvirae	1737588	d_Viruses;-_Varidnaviria;k_Bamfordvirae;p_Nucleocytoviricota;c_Megaviricetes;o_Imitervirales;f_Mimiviridae;-_environmental samples;s_Megaviridae environmental sample
A0A5J6VNW3_A	295	TMH	False	1	0	Megaviridae environmental sample	unclassified sequence	Bamfordvirae	1737588	d_Viruses;-_Varidnaviria;k_Bamfordvirae;p_Nucleocytoviricota;c_Megaviricetes;o_Imitervirales;f_Mimiviridae;-_environmental samples;s_Megaviridae environmental sample
A0A5J6VNW4_A	145	TMH	False	3	0	Megaviridae environmental sample	unclassified sequence	Bamfordvirae	1737588	d_Viruses;-_Varidnaviria;k_Bamfordvirae;p_Nucleocytoviricota;c_Megaviricetes;o_Imitervirales;f_Mimiviridae;-_environmental samples;s_Megaviridae environmental sample
A0A5J6VNX4_A	692	None	False	0	0	Megaviridae environmental sample	unclassified sequence	Bamfordvirae	1737588	d_Viruses;-_Varidnaviria;k_Bamfordvirae;p_Nucleocytoviricota;c_Megaviricetes;o_Imitervirales;f_Mimiviridae;-_environmental samples;s_Megaviridae environmental sample
A0A5J6VNY9_A	135	None	False	0	0	Megaviridae environmental sample	unclassified sequence	Bamfordvirae	1737588	d_Viruses;-_Varidnaviria;k_Bamfordvirae;p_Nucleocytoviricota;c_Megaviricetes;o_Imitervirales;f_Mimiviridae;-_environmental samples;s_Megaviridae environmental sample
A0A5J6VNZ4_A	507	TMH	False	3	0	Megaviridae environmental sample	unclassified sequence	Bamfordvirae	1737588	d_Viruses;-_Varidnaviria;k_Bamfordvirae;p_Nucleocytoviricota;c_Megaviricetes;o_Imitervirales;f_Mimiviridae;-_environmental samples;s_Megaviridae environmental sample
A0A5J6VP02_A	120	None	False	0	0	Megaviridae environmental sample	unclassified sequence	Bamfordvirae	1737588	d_Viruses;-_Varidnaviria;k_Bamfordvirae;p_Nucleocytoviricota;c_Megaviricetes;o_Imitervirales;f_Mimiviridae;-_environmental samples;s_Megaviridae environmental sample
A0A5J6VP03_A	306	None	False	0	0	Megaviridae environmental sample	unclassified sequence	Bamfordvirae	1737588	d_Viruses;-_Varidnaviria;k_Bamfordvirae;p_Nucleocytoviricota;c_Megaviricetes;o_Imitervirales;f_Mimiviridae;-_environmental samples;s_Megaviridae environmental sample
A0A5J6VP12_A	977	None	False	0	0	Megaviridae environmental sample	unclassified sequence	Bamfordvirae	1737588	d_Viruses;-_Varidnaviria;k_Bamfordvirae;p_Nucleocytoviricota;c_Megaviricetes;o_Imitervirales;f_Mimiviridae;-_environmental samples;s_Megaviridae environmental sample
A0A5J6VP41_A	204	None	False	0	0	Megaviridae environmental sample	unclassified sequence	Bamfordvirae	1737588	d_Viruses;-_Varidnaviria;k_Bamfordvirae;p_Nucleocytoviricota;c_Megaviricetes;o_Imitervirales;f_Mimiviridae;-_environmental samples;s_Megaviridae environmental sample
A0A5J6VP47_A	86	TMH	False	1	0	Megaviridae environmental sample	unclassified sequence	Bamfordvirae	1737588	d_Viruses;-_Varidnaviria;k_Bamfordvirae;p_Nucleocytoviricota;c_Megaviricetes;o_Imitervirales;f_Mimiviridae;-_environmental samples;s_Megaviridae environmental sample
A0A5J6VP67_A	946	None	False	0	0	Megaviridae environmental sample	unclassified sequence	Bamfordvirae	1737588	d_Viruses;-_Varidnaviria;k_Bamfordvirae;p_Nucleocytoviricota;c_Megaviricetes;o_Imitervirales;f_Mimiviridae;-_environmental samples;s_Megaviridae environmental sample
A0A5J6VP94_A	244	None	False	0	0	Megaviridae environmental sample	unclassified sequence	Bamfordvirae	1737588	d_Viruses;-_Varidnaviria;k_Bamfordvirae;p_Nucleocytoviricota;c_Megaviricetes;o_Imitervirales;f_Mimiviridae;-_environmental samples;s_Megaviridae environmental sample
A0A5J6VPE5_A	255	None	False	0	0	Megaviridae environmental sample	unclassified sequence	Bamfordvirae	1737588	d_Viruses;-_Varidnaviria;k_Bamfordvirae;p_Nucleocytoviricota;c_Megaviricetes;o_Imitervirales;f_Mimiviridae;-_environmental samples;s_Megaviridae environmental sample
A0A5J6VPF7_A	89	None	False	0	0	Megaviridae environmental sample	unclassified sequence	Bamfordvirae	1737588	d_Viruses;-_Varidnaviria;k_Bamfordvirae;p_Nucleocytoviricota;c_Megaviricetes;o_Imitervirales;f_Mimiviridae;-_environmental samples;s_Megaviridae environmental sample
A0A5J6VPG4_A	677	None	False	0	0	Megaviridae environmental sample	unclassified sequence	Bamfordvirae	1737588	d_Viruses;-_Varidnaviria;k_Bamfordvirae;p_Nucleocytoviricota;c_Megaviricetes;o_Imitervirales;f_Mimiviridae;-_environmental samples;s_Megaviridae environmental sample
A0A5J6VPH5_A	149	TMH	False	2	0	Megaviridae environmental sample	unclassified sequence	Bamfordvirae	1737588	d_Viruses;-_Varidnaviria;k_Bamfordvirae;p_Nucleocytoviricota;c_Megaviricetes;o_Imitervirales;f_Mimiviridae;-_environmental samples;s_Megaviridae environmental sample
A0A5J6VPI9_A	214	None	False	0	0	Megaviridae environmental sample	unclassified sequence	Bamfordvirae	1737588	d_Viruses;-_Varidnaviria;k_Bamfordvirae;p_Nucleocytoviricota;c_Megaviricetes;o_Imitervirales;f_Mimiviridae;-_environmental samples;s_Megaviridae environmental sample
A0A5J6X2C1_A	36	None	False	0	0	Feline coronavirus	unclassified sequence	Orthornavirae	12663	d_Viruses;-_Riboviria;k_Orthornavirae;p_Pisuviricota;c_Pisoniviricetes;o_Nidovirales;-_Cornidovirineae;f_Coronaviridae;-_Orthocoronavirinae;g_Alphacoronavirus;-_Tegacovirus;s_Alphacoronavirus 1;-_Feline coronavirus
A0A5J6X355_A	36	None	False	0	0	Feline coronavirus	unclassified sequence	Orthornavirae	12663	d_Viruses;-_Riboviria;k_Orthornavirae;p_Pisuviricota;c_Pisoniviricetes;o_Nidovirales;-_Cornidovirineae;f_Coronaviridae;-_Orthocoronavirinae;g_Alphacoronavirus;-_Tegacovirus;s_Alphacoronavirus 1;-_Feline coronavirus
A0A5J6XUA7_A	207	TMH	False	1	0	Sus scrofa polyomavirus 1	unclassified sequence	Shotokuvirae	1680894	d_Viruses;-_Monodnaviria;k_Shotokuvirae;p_Cossaviricota;c_Papovaviricetes;o_Sepolyvirales;f_Polyomaviridae;g_Alphapolyomavirus;s_Alphapolyomavirus suis;-_Sus scrofa polyomavirus 1
A0A5J6XVG3_A	1298	None	False	0	0	Macacine gammaherpesvirus 5	unclassified sequence	Heunggongvirae	154334	d_Viruses;-_Duplodnaviria;k_Heunggongvirae;p_Peploviricota;c_Herviviricetes;o_Herpesvirales;f_Orthoherpesviridae;-_Gammaherpesvirinae;g_Rhadinovirus;s_Rhadinovirus macacinegamma5;-_Macacine gammaherpesvirus 5
A0A5J6XVL7_A	311	TMH	False	1	0	Alphapolyomavirus quartipanos	unclassified sequence	Shotokuvirae	1891736	d_Viruses;-_Monodnaviria;k_Shotokuvirae;p_Cossaviricota;c_Papovaviricetes;o_Sepolyvirales;f_Polyomaviridae;g_Alphapolyomavirus;s_Alphapolyomavirus quartipanos
A0A5J6XWN7_A	182	None	False	0	0	Odontoglossum ringspot virus	unclassified sequence	Orthornavirae	12238	d_Viruses;-_Riboviria;k_Orthornavirae;p_Kitrinoviricota;c_Alsuviricetes;o_Martellivirales;f_Virgaviridae;g_Tobamovirus;s_Odontoglossum ringspot virus
A0A5J6XXA1_A	353	None	False	0	0	Macacine gammaherpesvirus 5	unclassified sequence	Heunggongvirae	154334	d_Viruses;-_Duplodnaviria;k_Heunggongvirae;p_Peploviricota;c_Herviviricetes;o_Herpesvirales;f_Orthoherpesviridae;-_Gammaherpesvirinae;g_Rhadinovirus;s_Rhadinovirus macacinegamma5;-_Macacine gammaherpesvirus 5
A0A5J6Y0H9_A	71	None	False	0	0	Cucurbit aphid-borne yellows virus	unclassified sequence	Orthornavirae	91753	d_Viruses;-_Riboviria;k_Orthornavirae;p_Pisuviricota;c_Pisoniviricetes;o_Sobelivirales;f_Solemoviridae;g_Polerovirus;s_Cucurbit aphid-borne yellows virus
A0A5J6Y0I9_A	76	TMH	False	1	0	Mumps virus genotype G	unclassified sequence	Orthornavirae	1384672	d_Viruses;-_Riboviria;k_Orthornavirae;p_Negarnaviricota;-_Haploviricotina;c_Monjiviricetes;o_Mononegavirales;f_Paramyxoviridae;-_Rubulavirinae;g_Orthorubulavirus;s_Orthorubulavirus parotitidis;-_Mumps orthorubulavirus;-_Mumps virus genotype G
A0A5J6Y0R1_A	145	None	False	0	0	Cucurbit aphid-borne yellows virus	unclassified sequence	Orthornavirae	91753	d_Viruses;-_Riboviria;k_Orthornavirae;p_Pisuviricota;c_Pisoniviricetes;o_Sobelivirales;f_Solemoviridae;g_Polerovirus;s_Cucurbit aphid-borne yellows virus
A0A5J6Y1D2_A	218	None	False	0	0	Cucurbit aphid-borne yellows virus	unclassified sequence	Orthornavirae	91753	d_Viruses;-_Riboviria;k_Orthornavirae;p_Pisuviricota;c_Pisoniviricetes;o_Sobelivirales;f_Solemoviridae;g_Polerovirus;s_Cucurbit aphid-borne yellows virus
A0A5J6Y1E9_A	140	None	False	0	0	Cucurbit aphid-borne yellows virus	unclassified sequence	Orthornavirae	91753	d_Viruses;-_Riboviria;k_Orthornavirae;p_Pisuviricota;c_Pisoniviricetes;o_Sobelivirales;f_Solemoviridae;g_Polerovirus;s_Cucurbit aphid-borne yellows virus
A0A5J6Y2V5_A	127	TMH	False	1	0	Cucurbit aphid-borne yellows virus	unclassified sequence	Orthornavirae	91753	d_Viruses;-_Riboviria;k_Orthornavirae;p_Pisuviricota;c_Pisoniviricetes;o_Sobelivirales;f_Solemoviridae;g_Polerovirus;s_Cucurbit aphid-borne yellows virus
A0A5J6Y2V8_A	216	None	False	0	0	Cucurbit aphid-borne yellows virus	unclassified sequence	Orthornavirae	91753	d_Viruses;-_Riboviria;k_Orthornavirae;p_Pisuviricota;c_Pisoniviricetes;o_Sobelivirales;f_Solemoviridae;g_Polerovirus;s_Cucurbit aphid-borne yellows virus
A0A5J6Y2W3_A	248	None	False	0	0	Cucurbit aphid-borne yellows virus	unclassified sequence	Orthornavirae	91753	d_Viruses;-_Riboviria;k_Orthornavirae;p_Pisuviricota;c_Pisoniviricetes;o_Sobelivirales;f_Solemoviridae;g_Polerovirus;s_Cucurbit aphid-borne yellows virus
A0A5J6YH13_A	580	None	True	0	0	Porcine deltacoronavirus	unclassified sequence	Orthornavirae	1586324	d_Viruses;-_Riboviria;k_Orthornavirae;p_Pisuviricota;c_Pisoniviricetes;o_Nidovirales;-_Cornidovirineae;f_Coronaviridae;-_Orthocoronavirinae;g_Deltacoronavirus;-_Buldecovirus;s_Coronavirus HKU15;-_Porcine coronavirus HKU15;-_Porcine deltacoronavirus
A0A5K0U6C4_A	555	None	False	0	0	Yasminevirus sp. GU-2018	unclassified sequence	Bamfordvirae	2420051	d_Viruses;-_Varidnaviria;k_Bamfordvirae;p_Nucleocytoviricota;c_Megaviricetes;o_Imitervirales;f_Mimiviridae;-_Klosneuvirinae;g_Yasminevirus;s_Yasminevirus saudimassiliense;-_Yasminevirus sp. GU-2018
A0A5K0U6H7_A	181	None	False	0	0	Yasminevirus sp. GU-2018	unclassified sequence	Bamfordvirae	2420051	d_Viruses;-_Varidnaviria;k_Bamfordvirae;p_Nucleocytoviricota;c_Megaviricetes;o_Imitervirales;f_Mimiviridae;-_Klosneuvirinae;g_Yasminevirus;s_Yasminevirus saudimassiliense;-_Yasminevirus sp. GU-2018
A0A5K0U6I7_A	394	TMH	False	7	0	Yasminevirus sp. GU-2018	unclassified sequence	Bamfordvirae	2420051	d_Viruses;-_Varidnaviria;k_Bamfordvirae;p_Nucleocytoviricota;c_Megaviricetes;o_Imitervirales;f_Mimiviridae;-_Klosneuvirinae;g_Yasminevirus;s_Yasminevirus saudimassiliense;-_Yasminevirus sp. GU-2018
A0A5K0U6K5_A	560	None	False	0	0	Yasminevirus sp. GU-2018	unclassified sequence	Bamfordvirae	2420051	d_Viruses;-_Varidnaviria;k_Bamfordvirae;p_Nucleocytoviricota;c_Megaviricetes;o_Imitervirales;f_Mimiviridae;-_Klosneuvirinae;g_Yasminevirus;s_Yasminevirus saudimassiliense;-_Yasminevirus sp. GU-2018
A0A5K0U6L6_A	472	None	False	0	0	Yasminevirus sp. GU-2018	unclassified sequence	Bamfordvirae	2420051	d_Viruses;-_Varidnaviria;k_Bamfordvirae;p_Nucleocytoviricota;c_Megaviricetes;o_Imitervirales;f_Mimiviridae;-_Klosneuvirinae;g_Yasminevirus;s_Yasminevirus saudimassiliense;-_Yasminevirus sp. GU-2018
A0A5K0U6L7_A	485	None	False	0	0	Yasminevirus sp. GU-2018	unclassified sequence	Bamfordvirae	2420051	d_Viruses;-_Varidnaviria;k_Bamfordvirae;p_Nucleocytoviricota;c_Megaviricetes;o_Imitervirales;f_Mimiviridae;-_Klosneuvirinae;g_Yasminevirus;s_Yasminevirus saudimassiliense;-_Yasminevirus sp. GU-2018
A0A5K0U6M5_A	360	None	False	0	0	Yasminevirus sp. GU-2018	unclassified sequence	Bamfordvirae	2420051	d_Viruses;-_Varidnaviria;k_Bamfordvirae;p_Nucleocytoviricota;c_Megaviricetes;o_Imitervirales;f_Mimiviridae;-_Klosneuvirinae;g_Yasminevirus;s_Yasminevirus saudimassiliense;-_Yasminevirus sp. GU-2018
A0A5K0U6N3_A	300	TMH	False	1	0	Yasminevirus sp. GU-2018	unclassified sequence	Bamfordvirae	2420051	d_Viruses;-_Varidnaviria;k_Bamfordvirae;p_Nucleocytoviricota;c_Megaviricetes;o_Imitervirales;f_Mimiviridae;-_Klosneuvirinae;g_Yasminevirus;s_Yasminevirus saudimassiliense;-_Yasminevirus sp. GU-2018
A0A5K0U6N9_A	379	None	False	0	0	Yasminevirus sp. GU-2018	unclassified sequence	Bamfordvirae	2420051	d_Viruses;-_Varidnaviria;k_Bamfordvirae;p_Nucleocytoviricota;c_Megaviricetes;o_Imitervirales;f_Mimiviridae;-_Klosneuvirinae;g_Yasminevirus;s_Yasminevirus saudimassiliense;-_Yasminevirus sp. GU-2018
A0A5K0U6Q4_A	642	TMB	False	0	2	Yasminevirus sp. GU-2018	unclassified sequence	Bamfordvirae	2420051	d_Viruses;-_Varidnaviria;k_Bamfordvirae;p_Nucleocytoviricota;c_Megaviricetes;o_Imitervirales;f_Mimiviridae;-_Klosneuvirinae;g_Yasminevirus;s_Yasminevirus saudimassiliense;-_Yasminevirus sp. GU-2018
A0A5K0U6R1_A	450	None	False	0	0	Yasminevirus sp. GU-2018	unclassified sequence	Bamfordvirae	2420051	d_Viruses;-_Varidnaviria;k_Bamfordvirae;p_Nucleocytoviricota;c_Megaviricetes;o_Imitervirales;f_Mimiviridae;-_Klosneuvirinae;g_Yasminevirus;s_Yasminevirus saudimassiliense;-_Yasminevirus sp. GU-2018
A0A5K0U6S4_A	473	None	True	0	0	Yasminevirus sp. GU-2018	unclassified sequence	Bamfordvirae	2420051	d_Viruses;-_Varidnaviria;k_Bamfordvirae;p_Nucleocytoviricota;c_Megaviricetes;o_Imitervirales;f_Mimiviridae;-_Klosneuvirinae;g_Yasminevirus;s_Yasminevirus saudimassiliense;-_Yasminevirus sp. GU-2018
A0A5K0U6T0_A	173	None	False	0	0	Yasminevirus sp. GU-2018	unclassified sequence	Bamfordvirae	2420051	d_Viruses;-_Varidnaviria;k_Bamfordvirae;p_Nucleocytoviricota;c_Megaviricetes;o_Imitervirales;f_Mimiviridae;-_Klosneuvirinae;g_Yasminevirus;s_Yasminevirus saudimassiliense;-_Yasminevirus sp. GU-2018
A0A5K0U6T8_A	222	None	False	0	0	Yasminevirus sp. GU-2018	unclassified sequence	Bamfordvirae	2420051	d_Viruses;-_Varidnaviria;k_Bamfordvirae;p_Nucleocytoviricota;c_Megaviricetes;o_Imitervirales;f_Mimiviridae;-_Klosneuvirinae;g_Yasminevirus;s_Yasminevirus saudimassiliense;-_Yasminevirus sp. GU-2018
A0A5K0U6U3_A	93	None	False	0	0	Yasminevirus sp. GU-2018	unclassified sequence	Bamfordvirae	2420051	d_Viruses;-_Varidnaviria;k_Bamfordvirae;p_Nucleocytoviricota;c_Megaviricetes;o_Imitervirales;f_Mimiviridae;-_Klosneuvirinae;g_Yasminevirus;s_Yasminevirus saudimassiliense;-_Yasminevirus sp. GU-2018
A0A5K0U6V0_A	103	None	False	0	0	Yasminevirus sp. GU-2018	unclassified sequence	Bamfordvirae	2420051	d_Viruses;-_Varidnaviria;k_Bamfordvirae;p_Nucleocytoviricota;c_Megaviricetes;o_Imitervirales;f_Mimiviridae;-_Klosneuvirinae;g_Yasminevirus;s_Yasminevirus saudimassiliense;-_Yasminevirus sp. GU-2018
A0A5K0U6V2_A	640	None	False	0	0	Yasminevirus sp. GU-2018	unclassified sequence	Bamfordvirae	2420051	d_Viruses;-_Varidnaviria;k_Bamfordvirae;p_Nucleocytoviricota;c_Megaviricetes;o_Imitervirales;f_Mimiviridae;-_Klosneuvirinae;g_Yasminevirus;s_Yasminevirus saudimassiliense;-_Yasminevirus sp. GU-2018
A0A5K0U6V6_A	170	None	False	0	0	Yasminevirus sp. GU-2018	unclassified sequence	Bamfordvirae	2420051	d_Viruses;-_Varidnaviria;k_Bamfordvirae;p_Nucleocytoviricota;c_Megaviricetes;o_Imitervirales;f_Mimiviridae;-_Klosneuvirinae;g_Yasminevirus;s_Yasminevirus saudimassiliense;-_Yasminevirus sp. GU-2018
A0A5K0U6V9_A	752	None	False	0	0	Yasminevirus sp. GU-2018	unclassified sequence	Bamfordvirae	2420051	d_Viruses;-_Varidnaviria;k_Bamfordvirae;p_Nucleocytoviricota;c_Megaviricetes;o_Imitervirales;f_Mimiviridae;-_Klosneuvirinae;g_Yasminevirus;s_Yasminevirus saudimassiliense;-_Yasminevirus sp. GU-2018
A0A5K0U6W3_A	203	TMH	False	2	0	Yasminevirus sp. GU-2018	unclassified sequence	Bamfordvirae	2420051	d_Viruses;-_Varidnaviria;k_Bamfordvirae;p_Nucleocytoviricota;c_Megaviricetes;o_Imitervirales;f_Mimiviridae;-_Klosneuvirinae;g_Yasminevirus;s_Yasminevirus saudimassiliense;-_Yasminevirus sp. GU-2018
A0A5K0U6W4_A	605	None	False	0	0	Yasminevirus sp. GU-2018	unclassified sequence	Bamfordvirae	2420051	d_Viruses;-_Varidnaviria;k_Bamfordvirae;p_Nucleocytoviricota;c_Megaviricetes;o_Imitervirales;f_Mimiviridae;-_Klosneuvirinae;g_Yasminevirus;s_Yasminevirus saudimassiliense;-_Yasminevirus sp. GU-2018
A0A5K0U6X0_A	194	None	False	0	0	Yasminevirus sp. GU-2018	unclassified sequence	Bamfordvirae	2420051	d_Viruses;-_Varidnaviria;k_Bamfordvirae;p_Nucleocytoviricota;c_Megaviricetes;o_Imitervirales;f_Mimiviridae;-_Klosneuvirinae;g_Yasminevirus;s_Yasminevirus saudimassiliense;-_Yasminevirus sp. GU-2018
A0A5K0U6X9_A	340	None	False	0	0	Yasminevirus sp. GU-2018	unclassified sequence	Bamfordvirae	2420051	d_Viruses;-_Varidnaviria;k_Bamfordvirae;p_Nucleocytoviricota;c_Megaviricetes;o_Imitervirales;f_Mimiviridae;-_Klosneuvirinae;g_Yasminevirus;s_Yasminevirus saudimassiliense;-_Yasminevirus sp. GU-2018
A0A5K0U6Y7_A	214	None	False	0	0	Yasminevirus sp. GU-2018	unclassified sequence	Bamfordvirae	2420051	d_Viruses;-_Varidnaviria;k_Bamfordvirae;p_Nucleocytoviricota;c_Megaviricetes;o_Imitervirales;f_Mimiviridae;-_Klosneuvirinae;g_Yasminevirus;s_Yasminevirus saudimassiliense;-_Yasminevirus sp. GU-2018
A0A5K0U6Z0_A	426	None	False	0	0	Yasminevirus sp. GU-2018	unclassified sequence	Bamfordvirae	2420051	d_Viruses;-_Varidnaviria;k_Bamfordvirae;p_Nucleocytoviricota;c_Megaviricetes;o_Imitervirales;f_Mimiviridae;-_Klosneuvirinae;g_Yasminevirus;s_Yasminevirus saudimassiliense;-_Yasminevirus sp. GU-2018
A0A5K0U6Z4_A	517	None	False	0	0	Yasminevirus sp. GU-2018	unclassified sequence	Bamfordvirae	2420051	d_Viruses;-_Varidnaviria;k_Bamfordvirae;p_Nucleocytoviricota;c_Megaviricetes;o_Imitervirales;f_Mimiviridae;-_Klosneuvirinae;g_Yasminevirus;s_Yasminevirus saudimassiliense;-_Yasminevirus sp. GU-2018
A0A5K0U701_A	488	None	False	0	0	Yasminevirus sp. GU-2018	unclassified sequence	Bamfordvirae	2420051	d_Viruses;-_Varidnaviria;k_Bamfordvirae;p_Nucleocytoviricota;c_Megaviricetes;o_Imitervirales;f_Mimiviridae;-_Klosneuvirinae;g_Yasminevirus;s_Yasminevirus saudimassiliense;-_Yasminevirus sp. GU-2018
A0A5K0U706_A	91	None	False	0	0	Yasminevirus sp. GU-2018	unclassified sequence	Bamfordvirae	2420051	d_Viruses;-_Varidnaviria;k_Bamfordvirae;p_Nucleocytoviricota;c_Megaviricetes;o_Imitervirales;f_Mimiviridae;-_Klosneuvirinae;g_Yasminevirus;s_Yasminevirus saudimassiliense;-_Yasminevirus sp. GU-2018
A0A5K0U712_A	592	None	False	0	0	Yasminevirus sp. GU-2018	unclassified sequence	Bamfordvirae	2420051	d_Viruses;-_Varidnaviria;k_Bamfordvirae;p_Nucleocytoviricota;c_Megaviricetes;o_Imitervirales;f_Mimiviridae;-_Klosneuvirinae;g_Yasminevirus;s_Yasminevirus saudimassiliense;-_Yasminevirus sp. GU-2018
A0A5K0U715_A	526	TMH	False	1	0	Yasminevirus sp. GU-2018	unclassified sequence	Bamfordvirae	2420051	d_Viruses;-_Varidnaviria;k_Bamfordvirae;p_Nucleocytoviricota;c_Megaviricetes;o_Imitervirales;f_Mimiviridae;-_Klosneuvirinae;g_Yasminevirus;s_Yasminevirus saudimassiliense;-_Yasminevirus sp. GU-2018
A0A5K0U717_A	208	None	False	0	0	Yasminevirus sp. GU-2018	unclassified sequence	Bamfordvirae	2420051	d_Viruses;-_Varidnaviria;k_Bamfordvirae;p_Nucleocytoviricota;c_Megaviricetes;o_Imitervirales;f_Mimiviridae;-_Klosneuvirinae;g_Yasminevirus;s_Yasminevirus saudimassiliense;-_Yasminevirus sp. GU-2018
A0A5K0U719_A	273	TMH	False	3	0	Yasminevirus sp. GU-2018	unclassified sequence	Bamfordvirae	2420051	d_Viruses;-_Varidnaviria;k_Bamfordvirae;p_Nucleocytoviricota;c_Megaviricetes;o_Imitervirales;f_Mimiviridae;-_Klosneuvirinae;g_Yasminevirus;s_Yasminevirus saudimassiliense;-_Yasminevirus sp. GU-2018
A0A5K0U724_A	1181	None	False	0	0	Yasminevirus sp. GU-2018	unclassified sequence	Bamfordvirae	2420051	d_Viruses;-_Varidnaviria;k_Bamfordvirae;p_Nucleocytoviricota;c_Megaviricetes;o_Imitervirales;f_Mimiviridae;-_Klosneuvirinae;g_Yasminevirus;s_Yasminevirus saudimassiliense;-_Yasminevirus sp. GU-2018
A0A5K0U732_A	174	None	False	0	0	Yasminevirus sp. GU-2018	unclassified sequence	Bamfordvirae	2420051	d_Viruses;-_Varidnaviria;k_Bamfordvirae;p_Nucleocytoviricota;c_Megaviricetes;o_Imitervirales;f_Mimiviridae;-_Klosneuvirinae;g_Yasminevirus;s_Yasminevirus saudimassiliense;-_Yasminevirus sp. GU-2018
A0A5K0U735_A	269	None	False	0	0	Yasminevirus sp. GU-2018	unclassified sequence	Bamfordvirae	2420051	d_Viruses;-_Varidnaviria;k_Bamfordvirae;p_Nucleocytoviricota;c_Megaviricetes;o_Imitervirales;f_Mimiviridae;-_Klosneuvirinae;g_Yasminevirus;s_Yasminevirus saudimassiliense;-_Yasminevirus sp. GU-2018
A0A5K0U739_A	426	None	False	0	0	Yasminevirus sp. GU-2018	unclassified sequence	Bamfordvirae	2420051	d_Viruses;-_Varidnaviria;k_Bamfordvirae;p_Nucleocytoviricota;c_Megaviricetes;o_Imitervirales;f_Mimiviridae;-_Klosneuvirinae;g_Yasminevirus;s_Yasminevirus saudimassiliense;-_Yasminevirus sp. GU-2018
A0A5K0U741_A	767	None	False	0	0	Yasminevirus sp. GU-2018	unclassified sequence	Bamfordvirae	2420051	d_Viruses;-_Varidnaviria;k_Bamfordvirae;p_Nucleocytoviricota;c_Megaviricetes;o_Imitervirales;f_Mimiviridae;-_Klosneuvirinae;g_Yasminevirus;s_Yasminevirus saudimassiliense;-_Yasminevirus sp. GU-2018
A0A5K0U742_A	243	None	False	0	0	Yasminevirus sp. GU-2018	unclassified sequence	Bamfordvirae	2420051	d_Viruses;-_Varidnaviria;k_Bamfordvirae;p_Nucleocytoviricota;c_Megaviricetes;o_Imitervirales;f_Mimiviridae;-_Klosneuvirinae;g_Yasminevirus;s_Yasminevirus saudimassiliense;-_Yasminevirus sp. GU-2018
A0A5K0U747_A	668	None	False	0	0	Yasminevirus sp. GU-2018	unclassified sequence	Bamfordvirae	2420051	d_Viruses;-_Varidnaviria;k_Bamfordvirae;p_Nucleocytoviricota;c_Megaviricetes;o_Imitervirales;f_Mimiviridae;-_Klosneuvirinae;g_Yasminevirus;s_Yasminevirus saudimassiliense;-_Yasminevirus sp. GU-2018
A0A5K0U750_A	89	None	False	0	0	Yasminevirus sp. GU-2018	unclassified sequence	Bamfordvirae	2420051	d_Viruses;-_Varidnaviria;k_Bamfordvirae;p_Nucleocytoviricota;c_Megaviricetes;o_Imitervirales;f_Mimiviridae;-_Klosneuvirinae;g_Yasminevirus;s_Yasminevirus saudimassiliense;-_Yasminevirus sp. GU-2018
A0A5K0U753_A	255	None	False	0	0	Yasminevirus sp. GU-2018	unclassified sequence	Bamfordvirae	2420051	d_Viruses;-_Varidnaviria;k_Bamfordvirae;p_Nucleocytoviricota;c_Megaviricetes;o_Imitervirales;f_Mimiviridae;-_Klosneuvirinae;g_Yasminevirus;s_Yasminevirus saudimassiliense;-_Yasminevirus sp. GU-2018
A0A5K0U754_A	128	TMH	False	2	0	Yasminevirus sp. GU-2018	unclassified sequence	Bamfordvirae	2420051	d_Viruses;-_Varidnaviria;k_Bamfordvirae;p_Nucleocytoviricota;c_Megaviricetes;o_Imitervirales;f_Mimiviridae;-_Klosneuvirinae;g_Yasminevirus;s_Yasminevirus saudimassiliense;-_Yasminevirus sp. GU-2018
A0A5K0U756_A	535	None	False	0	0	Yasminevirus sp. GU-2018	unclassified sequence	Bamfordvirae	2420051	d_Viruses;-_Varidnaviria;k_Bamfordvirae;p_Nucleocytoviricota;c_Megaviricetes;o_Imitervirales;f_Mimiviridae;-_Klosneuvirinae;g_Yasminevirus;s_Yasminevirus saudimassiliense;-_Yasminevirus sp. GU-2018
A0A5K0U757_A	238	None	False	0	0	Yasminevirus sp. GU-2018	unclassified sequence	Bamfordvirae	2420051	d_Viruses;-_Varidnaviria;k_Bamfordvirae;p_Nucleocytoviricota;c_Megaviricetes;o_Imitervirales;f_Mimiviridae;-_Klosneuvirinae;g_Yasminevirus;s_Yasminevirus saudimassiliense;-_Yasminevirus sp. GU-2018
A0A5K0U760_A	479	None	False	0	0	Yasminevirus sp. GU-2018	unclassified sequence	Bamfordvirae	2420051	d_Viruses;-_Varidnaviria;k_Bamfordvirae;p_Nucleocytoviricota;c_Megaviricetes;o_Imitervirales;f_Mimiviridae;-_Klosneuvirinae;g_Yasminevirus;s_Yasminevirus saudimassiliense;-_Yasminevirus sp. GU-2018
A0A5K0U762_A	394	TMH	False	9	0	Yasminevirus sp. GU-2018	unclassified sequence	Bamfordvirae	2420051	d_Viruses;-_Varidnaviria;k_Bamfordvirae;p_Nucleocytoviricota;c_Megaviricetes;o_Imitervirales;f_Mimiviridae;-_Klosneuvirinae;g_Yasminevirus;s_Yasminevirus saudimassiliense;-_Yasminevirus sp. GU-2018
A0A5K0U765_A	119	None	False	0	0	Yasminevirus sp. GU-2018	unclassified sequence	Bamfordvirae	2420051	d_Viruses;-_Varidnaviria;k_Bamfordvirae;p_Nucleocytoviricota;c_Megaviricetes;o_Imitervirales;f_Mimiviridae;-_Klosneuvirinae;g_Yasminevirus;s_Yasminevirus saudimassiliense;-_Yasminevirus sp. GU-2018
A0A5K0U766_A	175	None	False	0	0	Yasminevirus sp. GU-2018	unclassified sequence	Bamfordvirae	2420051	d_Viruses;-_Varidnaviria;k_Bamfordvirae;p_Nucleocytoviricota;c_Megaviricetes;o_Imitervirales;f_Mimiviridae;-_Klosneuvirinae;g_Yasminevirus;s_Yasminevirus saudimassiliense;-_Yasminevirus sp. GU-2018
A0A5K0U768_A	135	None	False	0	0	Yasminevirus sp. GU-2018	unclassified sequence	Bamfordvirae	2420051	d_Viruses;-_Varidnaviria;k_Bamfordvirae;p_Nucleocytoviricota;c_Megaviricetes;o_Imitervirales;f_Mimiviridae;-_Klosneuvirinae;g_Yasminevirus;s_Yasminevirus saudimassiliense;-_Yasminevirus sp. GU-2018
A0A5K0U770_1_A	775	None	False	0	0	Yasminevirus sp. GU-2018	unclassified sequence	Bamfordvirae	2420051	d_Viruses;-_Varidnaviria;k_Bamfordvirae;p_Nucleocytoviricota;c_Megaviricetes;o_Imitervirales;f_Mimiviridae;-_Klosneuvirinae;g_Yasminevirus;s_Yasminevirus saudimassiliense;-_Yasminevirus sp. GU-2018
A0A5K0U770_2_A	775	None	False	0	0	Yasminevirus sp. GU-2018	unclassified sequence	Bamfordvirae	2420051	d_Viruses;-_Varidnaviria;k_Bamfordvirae;p_Nucleocytoviricota;c_Megaviricetes;o_Imitervirales;f_Mimiviridae;-_Klosneuvirinae;g_Yasminevirus;s_Yasminevirus saudimassiliense;-_Yasminevirus sp. GU-2018
A0A5K0U773_A	191	None	False	0	0	Yasminevirus sp. GU-2018	unclassified sequence	Bamfordvirae	2420051	d_Viruses;-_Varidnaviria;k_Bamfordvirae;p_Nucleocytoviricota;c_Megaviricetes;o_Imitervirales;f_Mimiviridae;-_Klosneuvirinae;g_Yasminevirus;s_Yasminevirus saudimassiliense;-_Yasminevirus sp. GU-2018
A0A5K0U776_A	232	None	False	0	0	Yasminevirus sp. GU-2018	unclassified sequence	Bamfordvirae	2420051	d_Viruses;-_Varidnaviria;k_Bamfordvirae;p_Nucleocytoviricota;c_Megaviricetes;o_Imitervirales;f_Mimiviridae;-_Klosneuvirinae;g_Yasminevirus;s_Yasminevirus saudimassiliense;-_Yasminevirus sp. GU-2018
A0A5K0U780_A	216	TMH	False	1	0	Yasminevirus sp. GU-2018	unclassified sequence	Bamfordvirae	2420051	d_Viruses;-_Varidnaviria;k_Bamfordvirae;p_Nucleocytoviricota;c_Megaviricetes;o_Imitervirales;f_Mimiviridae;-_Klosneuvirinae;g_Yasminevirus;s_Yasminevirus saudimassiliense;-_Yasminevirus sp. GU-2018
A0A5K0U781_A	343	None	False	0	0	Yasminevirus sp. GU-2018	unclassified sequence	Bamfordvirae	2420051	d_Viruses;-_Varidnaviria;k_Bamfordvirae;p_Nucleocytoviricota;c_Megaviricetes;o_Imitervirales;f_Mimiviridae;-_Klosneuvirinae;g_Yasminevirus;s_Yasminevirus saudimassiliense;-_Yasminevirus sp. GU-2018
A0A5K0U785_A	188	TMH	False	1	0	Yasminevirus sp. GU-2018	unclassified sequence	Bamfordvirae	2420051	d_Viruses;-_Varidnaviria;k_Bamfordvirae;p_Nucleocytoviricota;c_Megaviricetes;o_Imitervirales;f_Mimiviridae;-_Klosneuvirinae;g_Yasminevirus;s_Yasminevirus saudimassiliense;-_Yasminevirus sp. GU-2018
A0A5K0U787_A	983	None	False	0	0	Yasminevirus sp. GU-2018	unclassified sequence	Bamfordvirae	2420051	d_Viruses;-_Varidnaviria;k_Bamfordvirae;p_Nucleocytoviricota;c_Megaviricetes;o_Imitervirales;f_Mimiviridae;-_Klosneuvirinae;g_Yasminevirus;s_Yasminevirus saudimassiliense;-_Yasminevirus sp. GU-2018
A0A5K0U788_A	279	None	False	0	0	Yasminevirus sp. GU-2018	unclassified sequence	Bamfordvirae	2420051	d_Viruses;-_Varidnaviria;k_Bamfordvirae;p_Nucleocytoviricota;c_Megaviricetes;o_Imitervirales;f_Mimiviridae;-_Klosneuvirinae;g_Yasminevirus;s_Yasminevirus saudimassiliense;-_Yasminevirus sp. GU-2018
A0A5K0U789_A	367	None	False	0	0	Yasminevirus sp. GU-2018	unclassified sequence	Bamfordvirae	2420051	d_Viruses;-_Varidnaviria;k_Bamfordvirae;p_Nucleocytoviricota;c_Megaviricetes;o_Imitervirales;f_Mimiviridae;-_Klosneuvirinae;g_Yasminevirus;s_Yasminevirus saudimassiliense;-_Yasminevirus sp. GU-2018
A0A5K0U791_A	486	None	False	0	0	Yasminevirus sp. GU-2018	unclassified sequence	Bamfordvirae	2420051	d_Viruses;-_Varidnaviria;k_Bamfordvirae;p_Nucleocytoviricota;c_Megaviricetes;o_Imitervirales;f_Mimiviridae;-_Klosneuvirinae;g_Yasminevirus;s_Yasminevirus saudimassiliense;-_Yasminevirus sp. GU-2018
A0A5K0U794_A	176	None	False	0	0	Yasminevirus sp. GU-2018	unclassified sequence	Bamfordvirae	2420051	d_Viruses;-_Varidnaviria;k_Bamfordvirae;p_Nucleocytoviricota;c_Megaviricetes;o_Imitervirales;f_Mimiviridae;-_Klosneuvirinae;g_Yasminevirus;s_Yasminevirus saudimassiliense;-_Yasminevirus sp. GU-2018
A0A5K0U795_A	330	None	False	0	0	Yasminevirus sp. GU-2018	unclassified sequence	Bamfordvirae	2420051	d_Viruses;-_Varidnaviria;k_Bamfordvirae;p_Nucleocytoviricota;c_Megaviricetes;o_Imitervirales;f_Mimiviridae;-_Klosneuvirinae;g_Yasminevirus;s_Yasminevirus saudimassiliense;-_Yasminevirus sp. GU-2018
A0A5K0U796_A	268	None	False	0	0	Yasminevirus sp. GU-2018	unclassified sequence	Bamfordvirae	2420051	d_Viruses;-_Varidnaviria;k_Bamfordvirae;p_Nucleocytoviricota;c_Megaviricetes;o_Imitervirales;f_Mimiviridae;-_Klosneuvirinae;g_Yasminevirus;s_Yasminevirus saudimassiliense;-_Yasminevirus sp. GU-2018
A0A5K0U799_A	914	None	False	0	0	Yasminevirus sp. GU-2018	unclassified sequence	Bamfordvirae	2420051	d_Viruses;-_Varidnaviria;k_Bamfordvirae;p_Nucleocytoviricota;c_Megaviricetes;o_Imitervirales;f_Mimiviridae;-_Klosneuvirinae;g_Yasminevirus;s_Yasminevirus saudimassiliense;-_Yasminevirus sp. GU-2018
A0A5K0U7A3_A	158	TMH	False	2	0	Yasminevirus sp. GU-2018	unclassified sequence	Bamfordvirae	2420051	d_Viruses;-_Varidnaviria;k_Bamfordvirae;p_Nucleocytoviricota;c_Megaviricetes;o_Imitervirales;f_Mimiviridae;-_Klosneuvirinae;g_Yasminevirus;s_Yasminevirus saudimassiliense;-_Yasminevirus sp. GU-2018
A0A5K0U7A4_A	804	None	False	0	0	Yasminevirus sp. GU-2018	unclassified sequence	Bamfordvirae	2420051	d_Viruses;-_Varidnaviria;k_Bamfordvirae;p_Nucleocytoviricota;c_Megaviricetes;o_Imitervirales;f_Mimiviridae;-_Klosneuvirinae;g_Yasminevirus;s_Yasminevirus saudimassiliense;-_Yasminevirus sp. GU-2018
A0A5K0U7A5_A	511	None	False	0	0	Yasminevirus sp. GU-2018	unclassified sequence	Bamfordvirae	2420051	d_Viruses;-_Varidnaviria;k_Bamfordvirae;p_Nucleocytoviricota;c_Megaviricetes;o_Imitervirales;f_Mimiviridae;-_Klosneuvirinae;g_Yasminevirus;s_Yasminevirus saudimassiliense;-_Yasminevirus sp. GU-2018
A0A5K0U7A8_A	288	None	False	0	0	Yasminevirus sp. GU-2018	unclassified sequence	Bamfordvirae	2420051	d_Viruses;-_Varidnaviria;k_Bamfordvirae;p_Nucleocytoviricota;c_Megaviricetes;o_Imitervirales;f_Mimiviridae;-_Klosneuvirinae;g_Yasminevirus;s_Yasminevirus saudimassiliense;-_Yasminevirus sp. GU-2018
A0A5K0U7B1_A	388	None	False	0	0	Yasminevirus sp. GU-2018	unclassified sequence	Bamfordvirae	2420051	d_Viruses;-_Varidnaviria;k_Bamfordvirae;p_Nucleocytoviricota;c_Megaviricetes;o_Imitervirales;f_Mimiviridae;-_Klosneuvirinae;g_Yasminevirus;s_Yasminevirus saudimassiliense;-_Yasminevirus sp. GU-2018
A0A5K0U7B2_A	395	None	False	0	0	Yasminevirus sp. GU-2018	unclassified sequence	Bamfordvirae	2420051	d_Viruses;-_Varidnaviria;k_Bamfordvirae;p_Nucleocytoviricota;c_Megaviricetes;o_Imitervirales;f_Mimiviridae;-_Klosneuvirinae;g_Yasminevirus;s_Yasminevirus saudimassiliense;-_Yasminevirus sp. GU-2018
A0A5K0U7B3_A	114	None	False	0	0	Yasminevirus sp. GU-2018	unclassified sequence	Bamfordvirae	2420051	d_Viruses;-_Varidnaviria;k_Bamfordvirae;p_Nucleocytoviricota;c_Megaviricetes;o_Imitervirales;f_Mimiviridae;-_Klosneuvirinae;g_Yasminevirus;s_Yasminevirus saudimassiliense;-_Yasminevirus sp. GU-2018
A0A5K0U7B4_A	631	None	False	0	0	Yasminevirus sp. GU-2018	unclassified sequence	Bamfordvirae	2420051	d_Viruses;-_Varidnaviria;k_Bamfordvirae;p_Nucleocytoviricota;c_Megaviricetes;o_Imitervirales;f_Mimiviridae;-_Klosneuvirinae;g_Yasminevirus;s_Yasminevirus saudimassiliense;-_Yasminevirus sp. GU-2018
A0A5K0U7B6_A	183	TMH	False	2	0	Yasminevirus sp. GU-2018	unclassified sequence	Bamfordvirae	2420051	d_Viruses;-_Varidnaviria;k_Bamfordvirae;p_Nucleocytoviricota;c_Megaviricetes;o_Imitervirales;f_Mimiviridae;-_Klosneuvirinae;g_Yasminevirus;s_Yasminevirus saudimassiliense;-_Yasminevirus sp. GU-2018
A0A5K0U7B8_A	623	None	False	0	0	Yasminevirus sp. GU-2018	unclassified sequence	Bamfordvirae	2420051	d_Viruses;-_Varidnaviria;k_Bamfordvirae;p_Nucleocytoviricota;c_Megaviricetes;o_Imitervirales;f_Mimiviridae;-_Klosneuvirinae;g_Yasminevirus;s_Yasminevirus saudimassiliense;-_Yasminevirus sp. GU-2018
A0A5K0U7C1_A	660	None	False	0	0	Yasminevirus sp. GU-2018	unclassified sequence	Bamfordvirae	2420051	d_Viruses;-_Varidnaviria;k_Bamfordvirae;p_Nucleocytoviricota;c_Megaviricetes;o_Imitervirales;f_Mimiviridae;-_Klosneuvirinae;g_Yasminevirus;s_Yasminevirus saudimassiliense;-_Yasminevirus sp. GU-2018
A0A5K0U7C4_A	277	TMH	False	5	0	Yasminevirus sp. GU-2018	unclassified sequence	Bamfordvirae	2420051	d_Viruses;-_Varidnaviria;k_Bamfordvirae;p_Nucleocytoviricota;c_Megaviricetes;o_Imitervirales;f_Mimiviridae;-_Klosneuvirinae;g_Yasminevirus;s_Yasminevirus saudimassiliense;-_Yasminevirus sp. GU-2018
A0A5K0U7C6_A	159	None	False	0	0	Yasminevirus sp. GU-2018	unclassified sequence	Bamfordvirae	2420051	d_Viruses;-_Varidnaviria;k_Bamfordvirae;p_Nucleocytoviricota;c_Megaviricetes;o_Imitervirales;f_Mimiviridae;-_Klosneuvirinae;g_Yasminevirus;s_Yasminevirus saudimassiliense;-_Yasminevirus sp. GU-2018
A0A5K0U7C7_A	523	None	False	0	0	Yasminevirus sp. GU-2018	unclassified sequence	Bamfordvirae	2420051	d_Viruses;-_Varidnaviria;k_Bamfordvirae;p_Nucleocytoviricota;c_Megaviricetes;o_Imitervirales;f_Mimiviridae;-_Klosneuvirinae;g_Yasminevirus;s_Yasminevirus saudimassiliense;-_Yasminevirus sp. GU-2018
A0A5K0U7D0_A	67	None	False	0	0	Yasminevirus sp. GU-2018	unclassified sequence	Bamfordvirae	2420051	d_Viruses;-_Varidnaviria;k_Bamfordvirae;p_Nucleocytoviricota;c_Megaviricetes;o_Imitervirales;f_Mimiviridae;-_Klosneuvirinae;g_Yasminevirus;s_Yasminevirus saudimassiliense;-_Yasminevirus sp. GU-2018
A0A5K0U7D4_A	523	None	False	0	0	Yasminevirus sp. GU-2018	unclassified sequence	Bamfordvirae	2420051	d_Viruses;-_Varidnaviria;k_Bamfordvirae;p_Nucleocytoviricota;c_Megaviricetes;o_Imitervirales;f_Mimiviridae;-_Klosneuvirinae;g_Yasminevirus;s_Yasminevirus saudimassiliense;-_Yasminevirus sp. GU-2018
A0A5K0U7D7_A	275	None	False	0	0	Yasminevirus sp. GU-2018	unclassified sequence	Bamfordvirae	2420051	d_Viruses;-_Varidnaviria;k_Bamfordvirae;p_Nucleocytoviricota;c_Megaviricetes;o_Imitervirales;f_Mimiviridae;-_Klosneuvirinae;g_Yasminevirus;s_Yasminevirus saudimassiliense;-_Yasminevirus sp. GU-2018
A0A5K0U7D9_A	1003	None	False	0	0	Yasminevirus sp. GU-2018	unclassified sequence	Bamfordvirae	2420051	d_Viruses;-_Varidnaviria;k_Bamfordvirae;p_Nucleocytoviricota;c_Megaviricetes;o_Imitervirales;f_Mimiviridae;-_Klosneuvirinae;g_Yasminevirus;s_Yasminevirus saudimassiliense;-_Yasminevirus sp. GU-2018
A0A5K0U7E1_A	292	TMH	False	1	0	Yasminevirus sp. GU-2018	unclassified sequence	Bamfordvirae	2420051	d_Viruses;-_Varidnaviria;k_Bamfordvirae;p_Nucleocytoviricota;c_Megaviricetes;o_Imitervirales;f_Mimiviridae;-_Klosneuvirinae;g_Yasminevirus;s_Yasminevirus saudimassiliense;-_Yasminevirus sp. GU-2018
A0A5K0U7E9_A	435	None	False	0	0	Yasminevirus sp. GU-2018	unclassified sequence	Bamfordvirae	2420051	d_Viruses;-_Varidnaviria;k_Bamfordvirae;p_Nucleocytoviricota;c_Megaviricetes;o_Imitervirales;f_Mimiviridae;-_Klosneuvirinae;g_Yasminevirus;s_Yasminevirus saudimassiliense;-_Yasminevirus sp. GU-2018
A0A5K0U7F0_A	575	None	False	0	0	Yasminevirus sp. GU-2018	unclassified sequence	Bamfordvirae	2420051	d_Viruses;-_Varidnaviria;k_Bamfordvirae;p_Nucleocytoviricota;c_Megaviricetes;o_Imitervirales;f_Mimiviridae;-_Klosneuvirinae;g_Yasminevirus;s_Yasminevirus saudimassiliense;-_Yasminevirus sp. GU-2018
A0A5K0U7F3_A	151	None	False	0	0	Yasminevirus sp. GU-2018	unclassified sequence	Bamfordvirae	2420051	d_Viruses;-_Varidnaviria;k_Bamfordvirae;p_Nucleocytoviricota;c_Megaviricetes;o_Imitervirales;f_Mimiviridae;-_Klosneuvirinae;g_Yasminevirus;s_Yasminevirus saudimassiliense;-_Yasminevirus sp. GU-2018
A0A5K0U7F5_A	716	None	False	0	0	Yasminevirus sp. GU-2018	unclassified sequence	Bamfordvirae	2420051	d_Viruses;-_Varidnaviria;k_Bamfordvirae;p_Nucleocytoviricota;c_Megaviricetes;o_Imitervirales;f_Mimiviridae;-_Klosneuvirinae;g_Yasminevirus;s_Yasminevirus saudimassiliense;-_Yasminevirus sp. GU-2018
A0A5K0U7F7_A	206	None	False	0	0	Yasminevirus sp. GU-2018	unclassified sequence	Bamfordvirae	2420051	d_Viruses;-_Varidnaviria;k_Bamfordvirae;p_Nucleocytoviricota;c_Megaviricetes;o_Imitervirales;f_Mimiviridae;-_Klosneuvirinae;g_Yasminevirus;s_Yasminevirus saudimassiliense;-_Yasminevirus sp. GU-2018
A0A5K0U7F8_A	350	None	False	0	0	Yasminevirus sp. GU-2018	unclassified sequence	Bamfordvirae	2420051	d_Viruses;-_Varidnaviria;k_Bamfordvirae;p_Nucleocytoviricota;c_Megaviricetes;o_Imitervirales;f_Mimiviridae;-_Klosneuvirinae;g_Yasminevirus;s_Yasminevirus saudimassiliense;-_Yasminevirus sp. GU-2018
A0A5K0U7G0_A	183	None	False	0	0	Yasminevirus sp. GU-2018	unclassified sequence	Bamfordvirae	2420051	d_Viruses;-_Varidnaviria;k_Bamfordvirae;p_Nucleocytoviricota;c_Megaviricetes;o_Imitervirales;f_Mimiviridae;-_Klosneuvirinae;g_Yasminevirus;s_Yasminevirus saudimassiliense;-_Yasminevirus sp. GU-2018
A0A5K0U7G2_A	624	None	False	0	0	Yasminevirus sp. GU-2018	unclassified sequence	Bamfordvirae	2420051	d_Viruses;-_Varidnaviria;k_Bamfordvirae;p_Nucleocytoviricota;c_Megaviricetes;o_Imitervirales;f_Mimiviridae;-_Klosneuvirinae;g_Yasminevirus;s_Yasminevirus saudimassiliense;-_Yasminevirus sp. GU-2018
A0A5K0U7G4_A	894	None	False	0	0	Yasminevirus sp. GU-2018	unclassified sequence	Bamfordvirae	2420051	d_Viruses;-_Varidnaviria;k_Bamfordvirae;p_Nucleocytoviricota;c_Megaviricetes;o_Imitervirales;f_Mimiviridae;-_Klosneuvirinae;g_Yasminevirus;s_Yasminevirus saudimassiliense;-_Yasminevirus sp. GU-2018
A0A5K0U7H0_A	261	TMH	False	5	0	Yasminevirus sp. GU-2018	unclassified sequence	Bamfordvirae	2420051	d_Viruses;-_Varidnaviria;k_Bamfordvirae;p_Nucleocytoviricota;c_Megaviricetes;o_Imitervirales;f_Mimiviridae;-_Klosneuvirinae;g_Yasminevirus;s_Yasminevirus saudimassiliense;-_Yasminevirus sp. GU-2018
A0A5K0U7H1_A	865	None	False	0	0	Yasminevirus sp. GU-2018	unclassified sequence	Bamfordvirae	2420051	d_Viruses;-_Varidnaviria;k_Bamfordvirae;p_Nucleocytoviricota;c_Megaviricetes;o_Imitervirales;f_Mimiviridae;-_Klosneuvirinae;g_Yasminevirus;s_Yasminevirus saudimassiliense;-_Yasminevirus sp. GU-2018
A0A5K0U7H4_A	772	None	False	0	0	Yasminevirus sp. GU-2018	unclassified sequence	Bamfordvirae	2420051	d_Viruses;-_Varidnaviria;k_Bamfordvirae;p_Nucleocytoviricota;c_Megaviricetes;o_Imitervirales;f_Mimiviridae;-_Klosneuvirinae;g_Yasminevirus;s_Yasminevirus saudimassiliense;-_Yasminevirus sp. GU-2018
A0A5K0U7H5_A	276	None	False	0	0	Yasminevirus sp. GU-2018	unclassified sequence	Bamfordvirae	2420051	d_Viruses;-_Varidnaviria;k_Bamfordvirae;p_Nucleocytoviricota;c_Megaviricetes;o_Imitervirales;f_Mimiviridae;-_Klosneuvirinae;g_Yasminevirus;s_Yasminevirus saudimassiliense;-_Yasminevirus sp. GU-2018
A0A5K0U7H7_A	113	TMH	False	3	0	Yasminevirus sp. GU-2018	unclassified sequence	Bamfordvirae	2420051	d_Viruses;-_Varidnaviria;k_Bamfordvirae;p_Nucleocytoviricota;c_Megaviricetes;o_Imitervirales;f_Mimiviridae;-_Klosneuvirinae;g_Yasminevirus;s_Yasminevirus saudimassiliense;-_Yasminevirus sp. GU-2018
A0A5K0U7H8_A	226	TMH	False	1	0	Yasminevirus sp. GU-2018	unclassified sequence	Bamfordvirae	2420051	d_Viruses;-_Varidnaviria;k_Bamfordvirae;p_Nucleocytoviricota;c_Megaviricetes;o_Imitervirales;f_Mimiviridae;-_Klosneuvirinae;g_Yasminevirus;s_Yasminevirus saudimassiliense;-_Yasminevirus sp. GU-2018
A0A5K0U7I0_A	503	None	False	0	0	Yasminevirus sp. GU-2018	unclassified sequence	Bamfordvirae	2420051	d_Viruses;-_Varidnaviria;k_Bamfordvirae;p_Nucleocytoviricota;c_Megaviricetes;o_Imitervirales;f_Mimiviridae;-_Klosneuvirinae;g_Yasminevirus;s_Yasminevirus saudimassiliense;-_Yasminevirus sp. GU-2018
A0A5K0U7I4_A	527	TMH	False	2	0	Yasminevirus sp. GU-2018	unclassified sequence	Bamfordvirae	2420051	d_Viruses;-_Varidnaviria;k_Bamfordvirae;p_Nucleocytoviricota;c_Megaviricetes;o_Imitervirales;f_Mimiviridae;-_Klosneuvirinae;g_Yasminevirus;s_Yasminevirus saudimassiliense;-_Yasminevirus sp. GU-2018
A0A5K0U7I7_A	1081	None	False	0	0	Yasminevirus sp. GU-2018	unclassified sequence	Bamfordvirae	2420051	d_Viruses;-_Varidnaviria;k_Bamfordvirae;p_Nucleocytoviricota;c_Megaviricetes;o_Imitervirales;f_Mimiviridae;-_Klosneuvirinae;g_Yasminevirus;s_Yasminevirus saudimassiliense;-_Yasminevirus sp. GU-2018
A0A5K0U7J0_A	220	TMH	False	4	0	Yasminevirus sp. GU-2018	unclassified sequence	Bamfordvirae	2420051	d_Viruses;-_Varidnaviria;k_Bamfordvirae;p_Nucleocytoviricota;c_Megaviricetes;o_Imitervirales;f_Mimiviridae;-_Klosneuvirinae;g_Yasminevirus;s_Yasminevirus saudimassiliense;-_Yasminevirus sp. GU-2018
A0A5K0U7J2_A	327	None	False	0	0	Yasminevirus sp. GU-2018	unclassified sequence	Bamfordvirae	2420051	d_Viruses;-_Varidnaviria;k_Bamfordvirae;p_Nucleocytoviricota;c_Megaviricetes;o_Imitervirales;f_Mimiviridae;-_Klosneuvirinae;g_Yasminevirus;s_Yasminevirus saudimassiliense;-_Yasminevirus sp. GU-2018
A0A5K0U7J4_A	86	None	False	0	0	Yasminevirus sp. GU-2018	unclassified sequence	Bamfordvirae	2420051	d_Viruses;-_Varidnaviria;k_Bamfordvirae;p_Nucleocytoviricota;c_Megaviricetes;o_Imitervirales;f_Mimiviridae;-_Klosneuvirinae;g_Yasminevirus;s_Yasminevirus saudimassiliense;-_Yasminevirus sp. GU-2018
A0A5K0U7J6_A	301	None	False	0	0	Yasminevirus sp. GU-2018	unclassified sequence	Bamfordvirae	2420051	d_Viruses;-_Varidnaviria;k_Bamfordvirae;p_Nucleocytoviricota;c_Megaviricetes;o_Imitervirales;f_Mimiviridae;-_Klosneuvirinae;g_Yasminevirus;s_Yasminevirus saudimassiliense;-_Yasminevirus sp. GU-2018
A0A5K0U7J8_A	522	TMH	False	3	0	Yasminevirus sp. GU-2018	unclassified sequence	Bamfordvirae	2420051	d_Viruses;-_Varidnaviria;k_Bamfordvirae;p_Nucleocytoviricota;c_Megaviricetes;o_Imitervirales;f_Mimiviridae;-_Klosneuvirinae;g_Yasminevirus;s_Yasminevirus saudimassiliense;-_Yasminevirus sp. GU-2018
A0A5K0U7K0_A	337	None	False	0	0	Yasminevirus sp. GU-2018	unclassified sequence	Bamfordvirae	2420051	d_Viruses;-_Varidnaviria;k_Bamfordvirae;p_Nucleocytoviricota;c_Megaviricetes;o_Imitervirales;f_Mimiviridae;-_Klosneuvirinae;g_Yasminevirus;s_Yasminevirus saudimassiliense;-_Yasminevirus sp. GU-2018
A0A5K0U7K1_A	795	None	False	0	0	Yasminevirus sp. GU-2018	unclassified sequence	Bamfordvirae	2420051	d_Viruses;-_Varidnaviria;k_Bamfordvirae;p_Nucleocytoviricota;c_Megaviricetes;o_Imitervirales;f_Mimiviridae;-_Klosneuvirinae;g_Yasminevirus;s_Yasminevirus saudimassiliense;-_Yasminevirus sp. GU-2018
A0A5K0U7K4_A	324	None	False	0	0	Yasminevirus sp. GU-2018	unclassified sequence	Bamfordvirae	2420051	d_Viruses;-_Varidnaviria;k_Bamfordvirae;p_Nucleocytoviricota;c_Megaviricetes;o_Imitervirales;f_Mimiviridae;-_Klosneuvirinae;g_Yasminevirus;s_Yasminevirus saudimassiliense;-_Yasminevirus sp. GU-2018
A0A5K0U7K5_A	450	None	False	0	0	Yasminevirus sp. GU-2018	unclassified sequence	Bamfordvirae	2420051	d_Viruses;-_Varidnaviria;k_Bamfordvirae;p_Nucleocytoviricota;c_Megaviricetes;o_Imitervirales;f_Mimiviridae;-_Klosneuvirinae;g_Yasminevirus;s_Yasminevirus saudimassiliense;-_Yasminevirus sp. GU-2018
A0A5K0U7K7_A	215	None	False	0	0	Yasminevirus sp. GU-2018	unclassified sequence	Bamfordvirae	2420051	d_Viruses;-_Varidnaviria;k_Bamfordvirae;p_Nucleocytoviricota;c_Megaviricetes;o_Imitervirales;f_Mimiviridae;-_Klosneuvirinae;g_Yasminevirus;s_Yasminevirus saudimassiliense;-_Yasminevirus sp. GU-2018
A0A5K0U7K8_A	265	None	False	0	0	Yasminevirus sp. GU-2018	unclassified sequence	Bamfordvirae	2420051	d_Viruses;-_Varidnaviria;k_Bamfordvirae;p_Nucleocytoviricota;c_Megaviricetes;o_Imitervirales;f_Mimiviridae;-_Klosneuvirinae;g_Yasminevirus;s_Yasminevirus saudimassiliense;-_Yasminevirus sp. GU-2018
A0A5K0U7L0_A	295	None	False	0	0	Yasminevirus sp. GU-2018	unclassified sequence	Bamfordvirae	2420051	d_Viruses;-_Varidnaviria;k_Bamfordvirae;p_Nucleocytoviricota;c_Megaviricetes;o_Imitervirales;f_Mimiviridae;-_Klosneuvirinae;g_Yasminevirus;s_Yasminevirus saudimassiliense;-_Yasminevirus sp. GU-2018
A0A5K0U7L4_A	284	None	False	0	0	Yasminevirus sp. GU-2018	unclassified sequence	Bamfordvirae	2420051	d_Viruses;-_Varidnaviria;k_Bamfordvirae;p_Nucleocytoviricota;c_Megaviricetes;o_Imitervirales;f_Mimiviridae;-_Klosneuvirinae;g_Yasminevirus;s_Yasminevirus saudimassiliense;-_Yasminevirus sp. GU-2018
A0A5K0U7L5_A	438	None	False	0	0	Yasminevirus sp. GU-2018	unclassified sequence	Bamfordvirae	2420051	d_Viruses;-_Varidnaviria;k_Bamfordvirae;p_Nucleocytoviricota;c_Megaviricetes;o_Imitervirales;f_Mimiviridae;-_Klosneuvirinae;g_Yasminevirus;s_Yasminevirus saudimassiliense;-_Yasminevirus sp. GU-2018
A0A5K0U7M0_A	647	None	False	0	0	Yasminevirus sp. GU-2018	unclassified sequence	Bamfordvirae	2420051	d_Viruses;-_Varidnaviria;k_Bamfordvirae;p_Nucleocytoviricota;c_Megaviricetes;o_Imitervirales;f_Mimiviridae;-_Klosneuvirinae;g_Yasminevirus;s_Yasminevirus saudimassiliense;-_Yasminevirus sp. GU-2018
A0A5K0U7M1_A	264	TMH	False	2	0	Yasminevirus sp. GU-2018	unclassified sequence	Bamfordvirae	2420051	d_Viruses;-_Varidnaviria;k_Bamfordvirae;p_Nucleocytoviricota;c_Megaviricetes;o_Imitervirales;f_Mimiviridae;-_Klosneuvirinae;g_Yasminevirus;s_Yasminevirus saudimassiliense;-_Yasminevirus sp. GU-2018
A0A5K0U7M2_A	198	None	False	0	0	Yasminevirus sp. GU-2018	unclassified sequence	Bamfordvirae	2420051	d_Viruses;-_Varidnaviria;k_Bamfordvirae;p_Nucleocytoviricota;c_Megaviricetes;o_Imitervirales;f_Mimiviridae;-_Klosneuvirinae;g_Yasminevirus;s_Yasminevirus saudimassiliense;-_Yasminevirus sp. GU-2018
A0A5K0U7M5_A	952	None	False	0	0	Yasminevirus sp. GU-2018	unclassified sequence	Bamfordvirae	2420051	d_Viruses;-_Varidnaviria;k_Bamfordvirae;p_Nucleocytoviricota;c_Megaviricetes;o_Imitervirales;f_Mimiviridae;-_Klosneuvirinae;g_Yasminevirus;s_Yasminevirus saudimassiliense;-_Yasminevirus sp. GU-2018
A0A5K0U7M6_A	705	None	False	0	0	Yasminevirus sp. GU-2018	unclassified sequence	Bamfordvirae	2420051	d_Viruses;-_Varidnaviria;k_Bamfordvirae;p_Nucleocytoviricota;c_Megaviricetes;o_Imitervirales;f_Mimiviridae;-_Klosneuvirinae;g_Yasminevirus;s_Yasminevirus saudimassiliense;-_Yasminevirus sp. GU-2018
A0A5K0U7M7_A	1224	None	False	0	0	Yasminevirus sp. GU-2018	unclassified sequence	Bamfordvirae	2420051	d_Viruses;-_Varidnaviria;k_Bamfordvirae;p_Nucleocytoviricota;c_Megaviricetes;o_Imitervirales;f_Mimiviridae;-_Klosneuvirinae;g_Yasminevirus;s_Yasminevirus saudimassiliense;-_Yasminevirus sp. GU-2018
A0A5K0U7M9_A	144	None	False	0	0	Yasminevirus sp. GU-2018	unclassified sequence	Bamfordvirae	2420051	d_Viruses;-_Varidnaviria;k_Bamfordvirae;p_Nucleocytoviricota;c_Megaviricetes;o_Imitervirales;f_Mimiviridae;-_Klosneuvirinae;g_Yasminevirus;s_Yasminevirus saudimassiliense;-_Yasminevirus sp. GU-2018
A0A5K0U7N3_A	917	None	False	0	0	Yasminevirus sp. GU-2018	unclassified sequence	Bamfordvirae	2420051	d_Viruses;-_Varidnaviria;k_Bamfordvirae;p_Nucleocytoviricota;c_Megaviricetes;o_Imitervirales;f_Mimiviridae;-_Klosneuvirinae;g_Yasminevirus;s_Yasminevirus saudimassiliense;-_Yasminevirus sp. GU-2018
A0A5K0U7N5_A	193	None	False	0	0	Yasminevirus sp. GU-2018	unclassified sequence	Bamfordvirae	2420051	d_Viruses;-_Varidnaviria;k_Bamfordvirae;p_Nucleocytoviricota;c_Megaviricetes;o_Imitervirales;f_Mimiviridae;-_Klosneuvirinae;g_Yasminevirus;s_Yasminevirus saudimassiliense;-_Yasminevirus sp. GU-2018
A0A5K0U7P0_A	323	TMH	False	3	0	Yasminevirus sp. GU-2018	unclassified sequence	Bamfordvirae	2420051	d_Viruses;-_Varidnaviria;k_Bamfordvirae;p_Nucleocytoviricota;c_Megaviricetes;o_Imitervirales;f_Mimiviridae;-_Klosneuvirinae;g_Yasminevirus;s_Yasminevirus saudimassiliense;-_Yasminevirus sp. GU-2018
A0A5K0U7P2_A	1161	TMH	False	10	0	Yasminevirus sp. GU-2018	unclassified sequence	Bamfordvirae	2420051	d_Viruses;-_Varidnaviria;k_Bamfordvirae;p_Nucleocytoviricota;c_Megaviricetes;o_Imitervirales;f_Mimiviridae;-_Klosneuvirinae;g_Yasminevirus;s_Yasminevirus saudimassiliense;-_Yasminevirus sp. GU-2018
A0A5K0U7P3_A	277	None	False	0	0	Yasminevirus sp. GU-2018	unclassified sequence	Bamfordvirae	2420051	d_Viruses;-_Varidnaviria;k_Bamfordvirae;p_Nucleocytoviricota;c_Megaviricetes;o_Imitervirales;f_Mimiviridae;-_Klosneuvirinae;g_Yasminevirus;s_Yasminevirus saudimassiliense;-_Yasminevirus sp. GU-2018
A0A5K0U7P5_A	280	None	False	0	0	Yasminevirus sp. GU-2018	unclassified sequence	Bamfordvirae	2420051	d_Viruses;-_Varidnaviria;k_Bamfordvirae;p_Nucleocytoviricota;c_Megaviricetes;o_Imitervirales;f_Mimiviridae;-_Klosneuvirinae;g_Yasminevirus;s_Yasminevirus saudimassiliense;-_Yasminevirus sp. GU-2018
A0A5K0U7P8_A	837	None	False	0	0	Yasminevirus sp. GU-2018	unclassified sequence	Bamfordvirae	2420051	d_Viruses;-_Varidnaviria;k_Bamfordvirae;p_Nucleocytoviricota;c_Megaviricetes;o_Imitervirales;f_Mimiviridae;-_Klosneuvirinae;g_Yasminevirus;s_Yasminevirus saudimassiliense;-_Yasminevirus sp. GU-2018
A0A5K0U7Q3_A	162	None	False	0	0	Yasminevirus sp. GU-2018	unclassified sequence	Bamfordvirae	2420051	d_Viruses;-_Varidnaviria;k_Bamfordvirae;p_Nucleocytoviricota;c_Megaviricetes;o_Imitervirales;f_Mimiviridae;-_Klosneuvirinae;g_Yasminevirus;s_Yasminevirus saudimassiliense;-_Yasminevirus sp. GU-2018
A0A5K0U7Q4_A	130	None	False	0	0	Yasminevirus sp. GU-2018	unclassified sequence	Bamfordvirae	2420051	d_Viruses;-_Varidnaviria;k_Bamfordvirae;p_Nucleocytoviricota;c_Megaviricetes;o_Imitervirales;f_Mimiviridae;-_Klosneuvirinae;g_Yasminevirus;s_Yasminevirus saudimassiliense;-_Yasminevirus sp. GU-2018
A0A5K0U7Q5_A	530	None	False	0	0	Yasminevirus sp. GU-2018	unclassified sequence	Bamfordvirae	2420051	d_Viruses;-_Varidnaviria;k_Bamfordvirae;p_Nucleocytoviricota;c_Megaviricetes;o_Imitervirales;f_Mimiviridae;-_Klosneuvirinae;g_Yasminevirus;s_Yasminevirus saudimassiliense;-_Yasminevirus sp. GU-2018
A0A5K0U7Q9_A	198	TMH	False	1	0	Yasminevirus sp. GU-2018	unclassified sequence	Bamfordvirae	2420051	d_Viruses;-_Varidnaviria;k_Bamfordvirae;p_Nucleocytoviricota;c_Megaviricetes;o_Imitervirales;f_Mimiviridae;-_Klosneuvirinae;g_Yasminevirus;s_Yasminevirus saudimassiliense;-_Yasminevirus sp. GU-2018
A0A5K0U7R2_A	225	None	False	0	0	Yasminevirus sp. GU-2018	unclassified sequence	Bamfordvirae	2420051	d_Viruses;-_Varidnaviria;k_Bamfordvirae;p_Nucleocytoviricota;c_Megaviricetes;o_Imitervirales;f_Mimiviridae;-_Klosneuvirinae;g_Yasminevirus;s_Yasminevirus saudimassiliense;-_Yasminevirus sp. GU-2018
A0A5K0U7R5_A	409	None	False	0	0	Yasminevirus sp. GU-2018	unclassified sequence	Bamfordvirae	2420051	d_Viruses;-_Varidnaviria;k_Bamfordvirae;p_Nucleocytoviricota;c_Megaviricetes;o_Imitervirales;f_Mimiviridae;-_Klosneuvirinae;g_Yasminevirus;s_Yasminevirus saudimassiliense;-_Yasminevirus sp. GU-2018
A0A5K0U7R6_A	522	None	False	0	0	Yasminevirus sp. GU-2018	unclassified sequence	Bamfordvirae	2420051	d_Viruses;-_Varidnaviria;k_Bamfordvirae;p_Nucleocytoviricota;c_Megaviricetes;o_Imitervirales;f_Mimiviridae;-_Klosneuvirinae;g_Yasminevirus;s_Yasminevirus saudimassiliense;-_Yasminevirus sp. GU-2018
A0A5K0U7R9_A	461	None	False	0	0	Yasminevirus sp. GU-2018	unclassified sequence	Bamfordvirae	2420051	d_Viruses;-_Varidnaviria;k_Bamfordvirae;p_Nucleocytoviricota;c_Megaviricetes;o_Imitervirales;f_Mimiviridae;-_Klosneuvirinae;g_Yasminevirus;s_Yasminevirus saudimassiliense;-_Yasminevirus sp. GU-2018
A0A5K0U7S0_A	279	TMH	False	3	0	Yasminevirus sp. GU-2018	unclassified sequence	Bamfordvirae	2420051	d_Viruses;-_Varidnaviria;k_Bamfordvirae;p_Nucleocytoviricota;c_Megaviricetes;o_Imitervirales;f_Mimiviridae;-_Klosneuvirinae;g_Yasminevirus;s_Yasminevirus saudimassiliense;-_Yasminevirus sp. GU-2018
A0A5K0U7S1_A	459	None	False	0	0	Yasminevirus sp. GU-2018	unclassified sequence	Bamfordvirae	2420051	d_Viruses;-_Varidnaviria;k_Bamfordvirae;p_Nucleocytoviricota;c_Megaviricetes;o_Imitervirales;f_Mimiviridae;-_Klosneuvirinae;g_Yasminevirus;s_Yasminevirus saudimassiliense;-_Yasminevirus sp. GU-2018
A0A5K0U7S3_A	326	None	False	0	0	Yasminevirus sp. GU-2018	unclassified sequence	Bamfordvirae	2420051	d_Viruses;-_Varidnaviria;k_Bamfordvirae;p_Nucleocytoviricota;c_Megaviricetes;o_Imitervirales;f_Mimiviridae;-_Klosneuvirinae;g_Yasminevirus;s_Yasminevirus saudimassiliense;-_Yasminevirus sp. GU-2018
A0A5K0U7S6_A	272	None	False	0	0	Yasminevirus sp. GU-2018	unclassified sequence	Bamfordvirae	2420051	d_Viruses;-_Varidnaviria;k_Bamfordvirae;p_Nucleocytoviricota;c_Megaviricetes;o_Imitervirales;f_Mimiviridae;-_Klosneuvirinae;g_Yasminevirus;s_Yasminevirus saudimassiliense;-_Yasminevirus sp. GU-2018
A0A5K0U7S7_A	445	None	False	0	0	Yasminevirus sp. GU-2018	unclassified sequence	Bamfordvirae	2420051	d_Viruses;-_Varidnaviria;k_Bamfordvirae;p_Nucleocytoviricota;c_Megaviricetes;o_Imitervirales;f_Mimiviridae;-_Klosneuvirinae;g_Yasminevirus;s_Yasminevirus saudimassiliense;-_Yasminevirus sp. GU-2018
A0A5K0U7S8_A	221	None	False	0	0	Yasminevirus sp. GU-2018	unclassified sequence	Bamfordvirae	2420051	d_Viruses;-_Varidnaviria;k_Bamfordvirae;p_Nucleocytoviricota;c_Megaviricetes;o_Imitervirales;f_Mimiviridae;-_Klosneuvirinae;g_Yasminevirus;s_Yasminevirus saudimassiliense;-_Yasminevirus sp. GU-2018
A0A5K0U7T0_A	353	TMH	False	3	0	Yasminevirus sp. GU-2018	unclassified sequence	Bamfordvirae	2420051	d_Viruses;-_Varidnaviria;k_Bamfordvirae;p_Nucleocytoviricota;c_Megaviricetes;o_Imitervirales;f_Mimiviridae;-_Klosneuvirinae;g_Yasminevirus;s_Yasminevirus saudimassiliense;-_Yasminevirus sp. GU-2018
A0A5K0U7T3_A	269	None	False	0	0	Yasminevirus sp. GU-2018	unclassified sequence	Bamfordvirae	2420051	d_Viruses;-_Varidnaviria;k_Bamfordvirae;p_Nucleocytoviricota;c_Megaviricetes;o_Imitervirales;f_Mimiviridae;-_Klosneuvirinae;g_Yasminevirus;s_Yasminevirus saudimassiliense;-_Yasminevirus sp. GU-2018
A0A5K0U7T4_A	457	TMH	False	5	0	Yasminevirus sp. GU-2018	unclassified sequence	Bamfordvirae	2420051	d_Viruses;-_Varidnaviria;k_Bamfordvirae;p_Nucleocytoviricota;c_Megaviricetes;o_Imitervirales;f_Mimiviridae;-_Klosneuvirinae;g_Yasminevirus;s_Yasminevirus saudimassiliense;-_Yasminevirus sp. GU-2018
A0A5K0U7T6_A	520	None	False	0	0	Yasminevirus sp. GU-2018	unclassified sequence	Bamfordvirae	2420051	d_Viruses;-_Varidnaviria;k_Bamfordvirae;p_Nucleocytoviricota;c_Megaviricetes;o_Imitervirales;f_Mimiviridae;-_Klosneuvirinae;g_Yasminevirus;s_Yasminevirus saudimassiliense;-_Yasminevirus sp. GU-2018
A0A5K0U7T7_A	628	None	False	0	0	Yasminevirus sp. GU-2018	unclassified sequence	Bamfordvirae	2420051	d_Viruses;-_Varidnaviria;k_Bamfordvirae;p_Nucleocytoviricota;c_Megaviricetes;o_Imitervirales;f_Mimiviridae;-_Klosneuvirinae;g_Yasminevirus;s_Yasminevirus saudimassiliense;-_Yasminevirus sp. GU-2018
A0A5K0U7T9_A	286	None	False	0	0	Yasminevirus sp. GU-2018	unclassified sequence	Bamfordvirae	2420051	d_Viruses;-_Varidnaviria;k_Bamfordvirae;p_Nucleocytoviricota;c_Megaviricetes;o_Imitervirales;f_Mimiviridae;-_Klosneuvirinae;g_Yasminevirus;s_Yasminevirus saudimassiliense;-_Yasminevirus sp. GU-2018
A0A5K0U7U1_A	370	None	False	0	0	Yasminevirus sp. GU-2018	unclassified sequence	Bamfordvirae	2420051	d_Viruses;-_Varidnaviria;k_Bamfordvirae;p_Nucleocytoviricota;c_Megaviricetes;o_Imitervirales;f_Mimiviridae;-_Klosneuvirinae;g_Yasminevirus;s_Yasminevirus saudimassiliense;-_Yasminevirus sp. GU-2018
A0A5K0U7U2_A	1353	None	False	0	0	Yasminevirus sp. GU-2018	unclassified sequence	Bamfordvirae	2420051	d_Viruses;-_Varidnaviria;k_Bamfordvirae;p_Nucleocytoviricota;c_Megaviricetes;o_Imitervirales;f_Mimiviridae;-_Klosneuvirinae;g_Yasminevirus;s_Yasminevirus saudimassiliense;-_Yasminevirus sp. GU-2018
A0A5K0U7U3_A	172	None	False	0	0	Yasminevirus sp. GU-2018	unclassified sequence	Bamfordvirae	2420051	d_Viruses;-_Varidnaviria;k_Bamfordvirae;p_Nucleocytoviricota;c_Megaviricetes;o_Imitervirales;f_Mimiviridae;-_Klosneuvirinae;g_Yasminevirus;s_Yasminevirus saudimassiliense;-_Yasminevirus sp. GU-2018
A0A5K0U7U6_A	166	TMH	False	1	0	Yasminevirus sp. GU-2018	unclassified sequence	Bamfordvirae	2420051	d_Viruses;-_Varidnaviria;k_Bamfordvirae;p_Nucleocytoviricota;c_Megaviricetes;o_Imitervirales;f_Mimiviridae;-_Klosneuvirinae;g_Yasminevirus;s_Yasminevirus saudimassiliense;-_Yasminevirus sp. GU-2018
A0A5K0U7U8_A	173	None	False	0	0	Yasminevirus sp. GU-2018	unclassified sequence	Bamfordvirae	2420051	d_Viruses;-_Varidnaviria;k_Bamfordvirae;p_Nucleocytoviricota;c_Megaviricetes;o_Imitervirales;f_Mimiviridae;-_Klosneuvirinae;g_Yasminevirus;s_Yasminevirus saudimassiliense;-_Yasminevirus sp. GU-2018
A0A5K0U7V0_A	60	TMH	False	1	0	Yasminevirus sp. GU-2018	unclassified sequence	Bamfordvirae	2420051	d_Viruses;-_Varidnaviria;k_Bamfordvirae;p_Nucleocytoviricota;c_Megaviricetes;o_Imitervirales;f_Mimiviridae;-_Klosneuvirinae;g_Yasminevirus;s_Yasminevirus saudimassiliense;-_Yasminevirus sp. GU-2018
A0A5K0U7V2_A	502	None	False	0	0	Yasminevirus sp. GU-2018	unclassified sequence	Bamfordvirae	2420051	d_Viruses;-_Varidnaviria;k_Bamfordvirae;p_Nucleocytoviricota;c_Megaviricetes;o_Imitervirales;f_Mimiviridae;-_Klosneuvirinae;g_Yasminevirus;s_Yasminevirus saudimassiliense;-_Yasminevirus sp. GU-2018
A0A5K0U7V3_A	154	None	False	0	0	Yasminevirus sp. GU-2018	unclassified sequence	Bamfordvirae	2420051	d_Viruses;-_Varidnaviria;k_Bamfordvirae;p_Nucleocytoviricota;c_Megaviricetes;o_Imitervirales;f_Mimiviridae;-_Klosneuvirinae;g_Yasminevirus;s_Yasminevirus saudimassiliense;-_Yasminevirus sp. GU-2018
A0A5K0U7V5_A	152	None	False	0	0	Yasminevirus sp. GU-2018	unclassified sequence	Bamfordvirae	2420051	d_Viruses;-_Varidnaviria;k_Bamfordvirae;p_Nucleocytoviricota;c_Megaviricetes;o_Imitervirales;f_Mimiviridae;-_Klosneuvirinae;g_Yasminevirus;s_Yasminevirus saudimassiliense;-_Yasminevirus sp. GU-2018
A0A5K0U7V7_A	261	None	False	0	0	Yasminevirus sp. GU-2018	unclassified sequence	Bamfordvirae	2420051	d_Viruses;-_Varidnaviria;k_Bamfordvirae;p_Nucleocytoviricota;c_Megaviricetes;o_Imitervirales;f_Mimiviridae;-_Klosneuvirinae;g_Yasminevirus;s_Yasminevirus saudimassiliense;-_Yasminevirus sp. GU-2018
A0A5K0U7V8_A	1024	None	False	0	0	Yasminevirus sp. GU-2018	unclassified sequence	Bamfordvirae	2420051	d_Viruses;-_Varidnaviria;k_Bamfordvirae;p_Nucleocytoviricota;c_Megaviricetes;o_Imitervirales;f_Mimiviridae;-_Klosneuvirinae;g_Yasminevirus;s_Yasminevirus saudimassiliense;-_Yasminevirus sp. GU-2018
A0A5K0U7V9_A	557	None	False	0	0	Yasminevirus sp. GU-2018	unclassified sequence	Bamfordvirae	2420051	d_Viruses;-_Varidnaviria;k_Bamfordvirae;p_Nucleocytoviricota;c_Megaviricetes;o_Imitervirales;f_Mimiviridae;-_Klosneuvirinae;g_Yasminevirus;s_Yasminevirus saudimassiliense;-_Yasminevirus sp. GU-2018
A0A5K0U7W1_A	77	None	False	0	0	Yasminevirus sp. GU-2018	unclassified sequence	Bamfordvirae	2420051	d_Viruses;-_Varidnaviria;k_Bamfordvirae;p_Nucleocytoviricota;c_Megaviricetes;o_Imitervirales;f_Mimiviridae;-_Klosneuvirinae;g_Yasminevirus;s_Yasminevirus saudimassiliense;-_Yasminevirus sp. GU-2018
A0A5K0U7W3_A	204	TMH	False	2	0	Yasminevirus sp. GU-2018	unclassified sequence	Bamfordvirae	2420051	d_Viruses;-_Varidnaviria;k_Bamfordvirae;p_Nucleocytoviricota;c_Megaviricetes;o_Imitervirales;f_Mimiviridae;-_Klosneuvirinae;g_Yasminevirus;s_Yasminevirus saudimassiliense;-_Yasminevirus sp. GU-2018
A0A5K0U7W4_A	332	None	False	0	0	Yasminevirus sp. GU-2018	unclassified sequence	Bamfordvirae	2420051	d_Viruses;-_Varidnaviria;k_Bamfordvirae;p_Nucleocytoviricota;c_Megaviricetes;o_Imitervirales;f_Mimiviridae;-_Klosneuvirinae;g_Yasminevirus;s_Yasminevirus saudimassiliense;-_Yasminevirus sp. GU-2018
A0A5K0U7W5_A	280	None	False	0	0	Yasminevirus sp. GU-2018	unclassified sequence	Bamfordvirae	2420051	d_Viruses;-_Varidnaviria;k_Bamfordvirae;p_Nucleocytoviricota;c_Megaviricetes;o_Imitervirales;f_Mimiviridae;-_Klosneuvirinae;g_Yasminevirus;s_Yasminevirus saudimassiliense;-_Yasminevirus sp. GU-2018
A0A5K0U7W8_A	214	None	False	0	0	Yasminevirus sp. GU-2018	unclassified sequence	Bamfordvirae	2420051	d_Viruses;-_Varidnaviria;k_Bamfordvirae;p_Nucleocytoviricota;c_Megaviricetes;o_Imitervirales;f_Mimiviridae;-_Klosneuvirinae;g_Yasminevirus;s_Yasminevirus saudimassiliense;-_Yasminevirus sp. GU-2018
A0A5K0U7W9_A	537	None	False	0	0	Yasminevirus sp. GU-2018	unclassified sequence	Bamfordvirae	2420051	d_Viruses;-_Varidnaviria;k_Bamfordvirae;p_Nucleocytoviricota;c_Megaviricetes;o_Imitervirales;f_Mimiviridae;-_Klosneuvirinae;g_Yasminevirus;s_Yasminevirus saudimassiliense;-_Yasminevirus sp. GU-2018
A0A5K0U7X1_A	153	TMH	False	5	0	Yasminevirus sp. GU-2018	unclassified sequence	Bamfordvirae	2420051	d_Viruses;-_Varidnaviria;k_Bamfordvirae;p_Nucleocytoviricota;c_Megaviricetes;o_Imitervirales;f_Mimiviridae;-_Klosneuvirinae;g_Yasminevirus;s_Yasminevirus saudimassiliense;-_Yasminevirus sp. GU-2018
A0A5K0U7X2_A	558	TMH	False	1	0	Yasminevirus sp. GU-2018	unclassified sequence	Bamfordvirae	2420051	d_Viruses;-_Varidnaviria;k_Bamfordvirae;p_Nucleocytoviricota;c_Megaviricetes;o_Imitervirales;f_Mimiviridae;-_Klosneuvirinae;g_Yasminevirus;s_Yasminevirus saudimassiliense;-_Yasminevirus sp. GU-2018
A0A5K0U7X4_A	115	None	False	0	0	Yasminevirus sp. GU-2018	unclassified sequence	Bamfordvirae	2420051	d_Viruses;-_Varidnaviria;k_Bamfordvirae;p_Nucleocytoviricota;c_Megaviricetes;o_Imitervirales;f_Mimiviridae;-_Klosneuvirinae;g_Yasminevirus;s_Yasminevirus saudimassiliense;-_Yasminevirus sp. GU-2018
A0A5K0U7X6_A	183	None	False	0	0	Yasminevirus sp. GU-2018	unclassified sequence	Bamfordvirae	2420051	d_Viruses;-_Varidnaviria;k_Bamfordvirae;p_Nucleocytoviricota;c_Megaviricetes;o_Imitervirales;f_Mimiviridae;-_Klosneuvirinae;g_Yasminevirus;s_Yasminevirus saudimassiliense;-_Yasminevirus sp. GU-2018
A0A5K0U7X7_A	574	TMH	False	1	0	Yasminevirus sp. GU-2018	unclassified sequence	Bamfordvirae	2420051	d_Viruses;-_Varidnaviria;k_Bamfordvirae;p_Nucleocytoviricota;c_Megaviricetes;o_Imitervirales;f_Mimiviridae;-_Klosneuvirinae;g_Yasminevirus;s_Yasminevirus saudimassiliense;-_Yasminevirus sp. GU-2018
A0A5K0U7X8_A	176	None	False	0	0	Yasminevirus sp. GU-2018	unclassified sequence	Bamfordvirae	2420051	d_Viruses;-_Varidnaviria;k_Bamfordvirae;p_Nucleocytoviricota;c_Megaviricetes;o_Imitervirales;f_Mimiviridae;-_Klosneuvirinae;g_Yasminevirus;s_Yasminevirus saudimassiliense;-_Yasminevirus sp. GU-2018
A0A5K0U7X9_A	528	TMH	False	6	0	Yasminevirus sp. GU-2018	unclassified sequence	Bamfordvirae	2420051	d_Viruses;-_Varidnaviria;k_Bamfordvirae;p_Nucleocytoviricota;c_Megaviricetes;o_Imitervirales;f_Mimiviridae;-_Klosneuvirinae;g_Yasminevirus;s_Yasminevirus saudimassiliense;-_Yasminevirus sp. GU-2018
A0A5K0U7Y0_A	462	None	False	0	0	Yasminevirus sp. GU-2018	unclassified sequence	Bamfordvirae	2420051	d_Viruses;-_Varidnaviria;k_Bamfordvirae;p_Nucleocytoviricota;c_Megaviricetes;o_Imitervirales;f_Mimiviridae;-_Klosneuvirinae;g_Yasminevirus;s_Yasminevirus saudimassiliense;-_Yasminevirus sp. GU-2018
A0A5K0U7Y2_A	310	None	False	0	0	Yasminevirus sp. GU-2018	unclassified sequence	Bamfordvirae	2420051	d_Viruses;-_Varidnaviria;k_Bamfordvirae;p_Nucleocytoviricota;c_Megaviricetes;o_Imitervirales;f_Mimiviridae;-_Klosneuvirinae;g_Yasminevirus;s_Yasminevirus saudimassiliense;-_Yasminevirus sp. GU-2018
A0A5K0U7Y4_A	109	None	False	0	0	Yasminevirus sp. GU-2018	unclassified sequence	Bamfordvirae	2420051	d_Viruses;-_Varidnaviria;k_Bamfordvirae;p_Nucleocytoviricota;c_Megaviricetes;o_Imitervirales;f_Mimiviridae;-_Klosneuvirinae;g_Yasminevirus;s_Yasminevirus saudimassiliense;-_Yasminevirus sp. GU-2018
A0A5K0U7Y5_A	108	TMH	False	1	0	Yasminevirus sp. GU-2018	unclassified sequence	Bamfordvirae	2420051	d_Viruses;-_Varidnaviria;k_Bamfordvirae;p_Nucleocytoviricota;c_Megaviricetes;o_Imitervirales;f_Mimiviridae;-_Klosneuvirinae;g_Yasminevirus;s_Yasminevirus saudimassiliense;-_Yasminevirus sp. GU-2018
A0A5K0U7Y6_A	290	None	False	0	0	Yasminevirus sp. GU-2018	unclassified sequence	Bamfordvirae	2420051	d_Viruses;-_Varidnaviria;k_Bamfordvirae;p_Nucleocytoviricota;c_Megaviricetes;o_Imitervirales;f_Mimiviridae;-_Klosneuvirinae;g_Yasminevirus;s_Yasminevirus saudimassiliense;-_Yasminevirus sp. GU-2018
A0A5K0U7Y8_A	333	None	False	0	0	Yasminevirus sp. GU-2018	unclassified sequence	Bamfordvirae	2420051	d_Viruses;-_Varidnaviria;k_Bamfordvirae;p_Nucleocytoviricota;c_Megaviricetes;o_Imitervirales;f_Mimiviridae;-_Klosneuvirinae;g_Yasminevirus;s_Yasminevirus saudimassiliense;-_Yasminevirus sp. GU-2018
A0A5K0U7Y9_A	265	None	False	0	0	Yasminevirus sp. GU-2018	unclassified sequence	Bamfordvirae	2420051	d_Viruses;-_Varidnaviria;k_Bamfordvirae;p_Nucleocytoviricota;c_Megaviricetes;o_Imitervirales;f_Mimiviridae;-_Klosneuvirinae;g_Yasminevirus;s_Yasminevirus saudimassiliense;-_Yasminevirus sp. GU-2018
A0A5K0U7Z0_A	110	None	True	0	0	Yasminevirus sp. GU-2018	unclassified sequence	Bamfordvirae	2420051	d_Viruses;-_Varidnaviria;k_Bamfordvirae;p_Nucleocytoviricota;c_Megaviricetes;o_Imitervirales;f_Mimiviridae;-_Klosneuvirinae;g_Yasminevirus;s_Yasminevirus saudimassiliense;-_Yasminevirus sp. GU-2018
A0A5K0U7Z1_A	56	None	False	0	0	Yasminevirus sp. GU-2018	unclassified sequence	Bamfordvirae	2420051	d_Viruses;-_Varidnaviria;k_Bamfordvirae;p_Nucleocytoviricota;c_Megaviricetes;o_Imitervirales;f_Mimiviridae;-_Klosneuvirinae;g_Yasminevirus;s_Yasminevirus saudimassiliense;-_Yasminevirus sp. GU-2018
A0A5K0U7Z2_A	158	None	False	0	0	Yasminevirus sp. GU-2018	unclassified sequence	Bamfordvirae	2420051	d_Viruses;-_Varidnaviria;k_Bamfordvirae;p_Nucleocytoviricota;c_Megaviricetes;o_Imitervirales;f_Mimiviridae;-_Klosneuvirinae;g_Yasminevirus;s_Yasminevirus saudimassiliense;-_Yasminevirus sp. GU-2018
A0A5K0U7Z7_A	126	None	True	0	0	Yasminevirus sp. GU-2018	unclassified sequence	Bamfordvirae	2420051	d_Viruses;-_Varidnaviria;k_Bamfordvirae;p_Nucleocytoviricota;c_Megaviricetes;o_Imitervirales;f_Mimiviridae;-_Klosneuvirinae;g_Yasminevirus;s_Yasminevirus saudimassiliense;-_Yasminevirus sp. GU-2018
A0A5K0U7Z9_A	134	None	False	0	0	Yasminevirus sp. GU-2018	unclassified sequence	Bamfordvirae	2420051	d_Viruses;-_Varidnaviria;k_Bamfordvirae;p_Nucleocytoviricota;c_Megaviricetes;o_Imitervirales;f_Mimiviridae;-_Klosneuvirinae;g_Yasminevirus;s_Yasminevirus saudimassiliense;-_Yasminevirus sp. GU-2018
A0A5K0U801_A	370	None	False	0	0	Yasminevirus sp. GU-2018	unclassified sequence	Bamfordvirae	2420051	d_Viruses;-_Varidnaviria;k_Bamfordvirae;p_Nucleocytoviricota;c_Megaviricetes;o_Imitervirales;f_Mimiviridae;-_Klosneuvirinae;g_Yasminevirus;s_Yasminevirus saudimassiliense;-_Yasminevirus sp. GU-2018
A0A5K0U802_A	188	None	False	0	0	Yasminevirus sp. GU-2018	unclassified sequence	Bamfordvirae	2420051	d_Viruses;-_Varidnaviria;k_Bamfordvirae;p_Nucleocytoviricota;c_Megaviricetes;o_Imitervirales;f_Mimiviridae;-_Klosneuvirinae;g_Yasminevirus;s_Yasminevirus saudimassiliense;-_Yasminevirus sp. GU-2018
A0A5K0U804_A	346	None	False	0	0	Yasminevirus sp. GU-2018	unclassified sequence	Bamfordvirae	2420051	d_Viruses;-_Varidnaviria;k_Bamfordvirae;p_Nucleocytoviricota;c_Megaviricetes;o_Imitervirales;f_Mimiviridae;-_Klosneuvirinae;g_Yasminevirus;s_Yasminevirus saudimassiliense;-_Yasminevirus sp. GU-2018
A0A5K0U805_A	173	None	False	0	0	Yasminevirus sp. GU-2018	unclassified sequence	Bamfordvirae	2420051	d_Viruses;-_Varidnaviria;k_Bamfordvirae;p_Nucleocytoviricota;c_Megaviricetes;o_Imitervirales;f_Mimiviridae;-_Klosneuvirinae;g_Yasminevirus;s_Yasminevirus saudimassiliense;-_Yasminevirus sp. GU-2018
A0A5K0U806_A	234	TMH	False	8	0	Yasminevirus sp. GU-2018	unclassified sequence	Bamfordvirae	2420051	d_Viruses;-_Varidnaviria;k_Bamfordvirae;p_Nucleocytoviricota;c_Megaviricetes;o_Imitervirales;f_Mimiviridae;-_Klosneuvirinae;g_Yasminevirus;s_Yasminevirus saudimassiliense;-_Yasminevirus sp. GU-2018
A0A5K0U808_A	280	None	False	0	0	Yasminevirus sp. GU-2018	unclassified sequence	Bamfordvirae	2420051	d_Viruses;-_Varidnaviria;k_Bamfordvirae;p_Nucleocytoviricota;c_Megaviricetes;o_Imitervirales;f_Mimiviridae;-_Klosneuvirinae;g_Yasminevirus;s_Yasminevirus saudimassiliense;-_Yasminevirus sp. GU-2018
A0A5K0U811_A	500	TMH	False	1	0	Yasminevirus sp. GU-2018	unclassified sequence	Bamfordvirae	2420051	d_Viruses;-_Varidnaviria;k_Bamfordvirae;p_Nucleocytoviricota;c_Megaviricetes;o_Imitervirales;f_Mimiviridae;-_Klosneuvirinae;g_Yasminevirus;s_Yasminevirus saudimassiliense;-_Yasminevirus sp. GU-2018
A0A5K0U813_A	343	None	False	0	0	Yasminevirus sp. GU-2018	unclassified sequence	Bamfordvirae	2420051	d_Viruses;-_Varidnaviria;k_Bamfordvirae;p_Nucleocytoviricota;c_Megaviricetes;o_Imitervirales;f_Mimiviridae;-_Klosneuvirinae;g_Yasminevirus;s_Yasminevirus saudimassiliense;-_Yasminevirus sp. GU-2018
A0A5K0U815_A	696	None	False	0	0	Yasminevirus sp. GU-2018	unclassified sequence	Bamfordvirae	2420051	d_Viruses;-_Varidnaviria;k_Bamfordvirae;p_Nucleocytoviricota;c_Megaviricetes;o_Imitervirales;f_Mimiviridae;-_Klosneuvirinae;g_Yasminevirus;s_Yasminevirus saudimassiliense;-_Yasminevirus sp. GU-2018
A0A5K0U816_A	67	TMH	False	1	0	Yasminevirus sp. GU-2018	unclassified sequence	Bamfordvirae	2420051	d_Viruses;-_Varidnaviria;k_Bamfordvirae;p_Nucleocytoviricota;c_Megaviricetes;o_Imitervirales;f_Mimiviridae;-_Klosneuvirinae;g_Yasminevirus;s_Yasminevirus saudimassiliense;-_Yasminevirus sp. GU-2018
A0A5K0U817_A	131	None	False	0	0	Yasminevirus sp. GU-2018	unclassified sequence	Bamfordvirae	2420051	d_Viruses;-_Varidnaviria;k_Bamfordvirae;p_Nucleocytoviricota;c_Megaviricetes;o_Imitervirales;f_Mimiviridae;-_Klosneuvirinae;g_Yasminevirus;s_Yasminevirus saudimassiliense;-_Yasminevirus sp. GU-2018
A0A5K0U818_A	513	None	False	0	0	Yasminevirus sp. GU-2018	unclassified sequence	Bamfordvirae	2420051	d_Viruses;-_Varidnaviria;k_Bamfordvirae;p_Nucleocytoviricota;c_Megaviricetes;o_Imitervirales;f_Mimiviridae;-_Klosneuvirinae;g_Yasminevirus;s_Yasminevirus saudimassiliense;-_Yasminevirus sp. GU-2018
A0A5K0U820_A	299	None	False	0	0	Yasminevirus sp. GU-2018	unclassified sequence	Bamfordvirae	2420051	d_Viruses;-_Varidnaviria;k_Bamfordvirae;p_Nucleocytoviricota;c_Megaviricetes;o_Imitervirales;f_Mimiviridae;-_Klosneuvirinae;g_Yasminevirus;s_Yasminevirus saudimassiliense;-_Yasminevirus sp. GU-2018
A0A5K0U821_1_A	1453	None	False	0	0	Yasminevirus sp. GU-2018	unclassified sequence	Bamfordvirae	2420051	d_Viruses;-_Varidnaviria;k_Bamfordvirae;p_Nucleocytoviricota;c_Megaviricetes;o_Imitervirales;f_Mimiviridae;-_Klosneuvirinae;g_Yasminevirus;s_Yasminevirus saudimassiliense;-_Yasminevirus sp. GU-2018
A0A5K0U821_2_A	1453	None	False	0	0	Yasminevirus sp. GU-2018	unclassified sequence	Bamfordvirae	2420051	d_Viruses;-_Varidnaviria;k_Bamfordvirae;p_Nucleocytoviricota;c_Megaviricetes;o_Imitervirales;f_Mimiviridae;-_Klosneuvirinae;g_Yasminevirus;s_Yasminevirus saudimassiliense;-_Yasminevirus sp. GU-2018
A0A5K0U822_A	208	None	False	0	0	Yasminevirus sp. GU-2018	unclassified sequence	Bamfordvirae	2420051	d_Viruses;-_Varidnaviria;k_Bamfordvirae;p_Nucleocytoviricota;c_Megaviricetes;o_Imitervirales;f_Mimiviridae;-_Klosneuvirinae;g_Yasminevirus;s_Yasminevirus saudimassiliense;-_Yasminevirus sp. GU-2018
A0A5K0U826_A	257	None	False	0	0	Yasminevirus sp. GU-2018	unclassified sequence	Bamfordvirae	2420051	d_Viruses;-_Varidnaviria;k_Bamfordvirae;p_Nucleocytoviricota;c_Megaviricetes;o_Imitervirales;f_Mimiviridae;-_Klosneuvirinae;g_Yasminevirus;s_Yasminevirus saudimassiliense;-_Yasminevirus sp. GU-2018
A0A5K0U827_A	345	None	False	0	0	Yasminevirus sp. GU-2018	unclassified sequence	Bamfordvirae	2420051	d_Viruses;-_Varidnaviria;k_Bamfordvirae;p_Nucleocytoviricota;c_Megaviricetes;o_Imitervirales;f_Mimiviridae;-_Klosneuvirinae;g_Yasminevirus;s_Yasminevirus saudimassiliense;-_Yasminevirus sp. GU-2018
A0A5K0U831_A	292	TMH	False	1	0	Yasminevirus sp. GU-2018	unclassified sequence	Bamfordvirae	2420051	d_Viruses;-_Varidnaviria;k_Bamfordvirae;p_Nucleocytoviricota;c_Megaviricetes;o_Imitervirales;f_Mimiviridae;-_Klosneuvirinae;g_Yasminevirus;s_Yasminevirus saudimassiliense;-_Yasminevirus sp. GU-2018
A0A5K0U832_A	131	None	False	0	0	Yasminevirus sp. GU-2018	unclassified sequence	Bamfordvirae	2420051	d_Viruses;-_Varidnaviria;k_Bamfordvirae;p_Nucleocytoviricota;c_Megaviricetes;o_Imitervirales;f_Mimiviridae;-_Klosneuvirinae;g_Yasminevirus;s_Yasminevirus saudimassiliense;-_Yasminevirus sp. GU-2018
A0A5K0U833_A	733	None	False	0	0	Yasminevirus sp. GU-2018	unclassified sequence	Bamfordvirae	2420051	d_Viruses;-_Varidnaviria;k_Bamfordvirae;p_Nucleocytoviricota;c_Megaviricetes;o_Imitervirales;f_Mimiviridae;-_Klosneuvirinae;g_Yasminevirus;s_Yasminevirus saudimassiliense;-_Yasminevirus sp. GU-2018
A0A5K0U834_A	142	None	False	0	0	Yasminevirus sp. GU-2018	unclassified sequence	Bamfordvirae	2420051	d_Viruses;-_Varidnaviria;k_Bamfordvirae;p_Nucleocytoviricota;c_Megaviricetes;o_Imitervirales;f_Mimiviridae;-_Klosneuvirinae;g_Yasminevirus;s_Yasminevirus saudimassiliense;-_Yasminevirus sp. GU-2018
A0A5K0U835_A	705	None	False	0	0	Yasminevirus sp. GU-2018	unclassified sequence	Bamfordvirae	2420051	d_Viruses;-_Varidnaviria;k_Bamfordvirae;p_Nucleocytoviricota;c_Megaviricetes;o_Imitervirales;f_Mimiviridae;-_Klosneuvirinae;g_Yasminevirus;s_Yasminevirus saudimassiliense;-_Yasminevirus sp. GU-2018
A0A5K0U836_A	1385	None	False	0	0	Yasminevirus sp. GU-2018	unclassified sequence	Bamfordvirae	2420051	d_Viruses;-_Varidnaviria;k_Bamfordvirae;p_Nucleocytoviricota;c_Megaviricetes;o_Imitervirales;f_Mimiviridae;-_Klosneuvirinae;g_Yasminevirus;s_Yasminevirus saudimassiliense;-_Yasminevirus sp. GU-2018
A0A5K0U838_A	163	None	False	0	0	Yasminevirus sp. GU-2018	unclassified sequence	Bamfordvirae	2420051	d_Viruses;-_Varidnaviria;k_Bamfordvirae;p_Nucleocytoviricota;c_Megaviricetes;o_Imitervirales;f_Mimiviridae;-_Klosneuvirinae;g_Yasminevirus;s_Yasminevirus saudimassiliense;-_Yasminevirus sp. GU-2018
A0A5K0U840_A	154	TMH	False	2	0	Yasminevirus sp. GU-2018	unclassified sequence	Bamfordvirae	2420051	d_Viruses;-_Varidnaviria;k_Bamfordvirae;p_Nucleocytoviricota;c_Megaviricetes;o_Imitervirales;f_Mimiviridae;-_Klosneuvirinae;g_Yasminevirus;s_Yasminevirus saudimassiliense;-_Yasminevirus sp. GU-2018
A0A5K0U842_A	171	TMH	False	1	0	Yasminevirus sp. GU-2018	unclassified sequence	Bamfordvirae	2420051	d_Viruses;-_Varidnaviria;k_Bamfordvirae;p_Nucleocytoviricota;c_Megaviricetes;o_Imitervirales;f_Mimiviridae;-_Klosneuvirinae;g_Yasminevirus;s_Yasminevirus saudimassiliense;-_Yasminevirus sp. GU-2018
A0A5K0U843_A	382	None	False	0	0	Yasminevirus sp. GU-2018	unclassified sequence	Bamfordvirae	2420051	d_Viruses;-_Varidnaviria;k_Bamfordvirae;p_Nucleocytoviricota;c_Megaviricetes;o_Imitervirales;f_Mimiviridae;-_Klosneuvirinae;g_Yasminevirus;s_Yasminevirus saudimassiliense;-_Yasminevirus sp. GU-2018
A0A5K0U845_A	305	None	False	0	0	Yasminevirus sp. GU-2018	unclassified sequence	Bamfordvirae	2420051	d_Viruses;-_Varidnaviria;k_Bamfordvirae;p_Nucleocytoviricota;c_Megaviricetes;o_Imitervirales;f_Mimiviridae;-_Klosneuvirinae;g_Yasminevirus;s_Yasminevirus saudimassiliense;-_Yasminevirus sp. GU-2018
A0A5K0U846_A	358	None	False	0	0	Yasminevirus sp. GU-2018	unclassified sequence	Bamfordvirae	2420051	d_Viruses;-_Varidnaviria;k_Bamfordvirae;p_Nucleocytoviricota;c_Megaviricetes;o_Imitervirales;f_Mimiviridae;-_Klosneuvirinae;g_Yasminevirus;s_Yasminevirus saudimassiliense;-_Yasminevirus sp. GU-2018
A0A5K0U847_A	945	None	False	0	0	Yasminevirus sp. GU-2018	unclassified sequence	Bamfordvirae	2420051	d_Viruses;-_Varidnaviria;k_Bamfordvirae;p_Nucleocytoviricota;c_Megaviricetes;o_Imitervirales;f_Mimiviridae;-_Klosneuvirinae;g_Yasminevirus;s_Yasminevirus saudimassiliense;-_Yasminevirus sp. GU-2018
A0A5K0U848_A	139	None	False	0	0	Yasminevirus sp. GU-2018	unclassified sequence	Bamfordvirae	2420051	d_Viruses;-_Varidnaviria;k_Bamfordvirae;p_Nucleocytoviricota;c_Megaviricetes;o_Imitervirales;f_Mimiviridae;-_Klosneuvirinae;g_Yasminevirus;s_Yasminevirus saudimassiliense;-_Yasminevirus sp. GU-2018
A0A5K0U849_A	224	TMH	False	6	0	Yasminevirus sp. GU-2018	unclassified sequence	Bamfordvirae	2420051	d_Viruses;-_Varidnaviria;k_Bamfordvirae;p_Nucleocytoviricota;c_Megaviricetes;o_Imitervirales;f_Mimiviridae;-_Klosneuvirinae;g_Yasminevirus;s_Yasminevirus saudimassiliense;-_Yasminevirus sp. GU-2018
A0A5K0U850_A	490	None	False	0	0	Yasminevirus sp. GU-2018	unclassified sequence	Bamfordvirae	2420051	d_Viruses;-_Varidnaviria;k_Bamfordvirae;p_Nucleocytoviricota;c_Megaviricetes;o_Imitervirales;f_Mimiviridae;-_Klosneuvirinae;g_Yasminevirus;s_Yasminevirus saudimassiliense;-_Yasminevirus sp. GU-2018
A0A5K0U851_A	804	None	False	0	0	Yasminevirus sp. GU-2018	unclassified sequence	Bamfordvirae	2420051	d_Viruses;-_Varidnaviria;k_Bamfordvirae;p_Nucleocytoviricota;c_Megaviricetes;o_Imitervirales;f_Mimiviridae;-_Klosneuvirinae;g_Yasminevirus;s_Yasminevirus saudimassiliense;-_Yasminevirus sp. GU-2018
A0A5K0U853_A	566	None	False	0	0	Yasminevirus sp. GU-2018	unclassified sequence	Bamfordvirae	2420051	d_Viruses;-_Varidnaviria;k_Bamfordvirae;p_Nucleocytoviricota;c_Megaviricetes;o_Imitervirales;f_Mimiviridae;-_Klosneuvirinae;g_Yasminevirus;s_Yasminevirus saudimassiliense;-_Yasminevirus sp. GU-2018
A0A5K0U854_A	199	TMH	False	4	0	Yasminevirus sp. GU-2018	unclassified sequence	Bamfordvirae	2420051	d_Viruses;-_Varidnaviria;k_Bamfordvirae;p_Nucleocytoviricota;c_Megaviricetes;o_Imitervirales;f_Mimiviridae;-_Klosneuvirinae;g_Yasminevirus;s_Yasminevirus saudimassiliense;-_Yasminevirus sp. GU-2018
A0A5K0U855_A	523	None	False	0	0	Yasminevirus sp. GU-2018	unclassified sequence	Bamfordvirae	2420051	d_Viruses;-_Varidnaviria;k_Bamfordvirae;p_Nucleocytoviricota;c_Megaviricetes;o_Imitervirales;f_Mimiviridae;-_Klosneuvirinae;g_Yasminevirus;s_Yasminevirus saudimassiliense;-_Yasminevirus sp. GU-2018
A0A5K0U857_A	316	None	False	0	0	Yasminevirus sp. GU-2018	unclassified sequence	Bamfordvirae	2420051	d_Viruses;-_Varidnaviria;k_Bamfordvirae;p_Nucleocytoviricota;c_Megaviricetes;o_Imitervirales;f_Mimiviridae;-_Klosneuvirinae;g_Yasminevirus;s_Yasminevirus saudimassiliense;-_Yasminevirus sp. GU-2018
A0A5K0U858_A	302	None	False	0	0	Yasminevirus sp. GU-2018	unclassified sequence	Bamfordvirae	2420051	d_Viruses;-_Varidnaviria;k_Bamfordvirae;p_Nucleocytoviricota;c_Megaviricetes;o_Imitervirales;f_Mimiviridae;-_Klosneuvirinae;g_Yasminevirus;s_Yasminevirus saudimassiliense;-_Yasminevirus sp. GU-2018
A0A5K0U859_A	244	None	False	0	0	Yasminevirus sp. GU-2018	unclassified sequence	Bamfordvirae	2420051	d_Viruses;-_Varidnaviria;k_Bamfordvirae;p_Nucleocytoviricota;c_Megaviricetes;o_Imitervirales;f_Mimiviridae;-_Klosneuvirinae;g_Yasminevirus;s_Yasminevirus saudimassiliense;-_Yasminevirus sp. GU-2018
A0A5K0U861_A	800	None	False	0	0	Yasminevirus sp. GU-2018	unclassified sequence	Bamfordvirae	2420051	d_Viruses;-_Varidnaviria;k_Bamfordvirae;p_Nucleocytoviricota;c_Megaviricetes;o_Imitervirales;f_Mimiviridae;-_Klosneuvirinae;g_Yasminevirus;s_Yasminevirus saudimassiliense;-_Yasminevirus sp. GU-2018
A0A5K0U862_A	389	None	False	0	0	Yasminevirus sp. GU-2018	unclassified sequence	Bamfordvirae	2420051	d_Viruses;-_Varidnaviria;k_Bamfordvirae;p_Nucleocytoviricota;c_Megaviricetes;o_Imitervirales;f_Mimiviridae;-_Klosneuvirinae;g_Yasminevirus;s_Yasminevirus saudimassiliense;-_Yasminevirus sp. GU-2018
A0A5K0U863_A	370	None	False	0	0	Yasminevirus sp. GU-2018	unclassified sequence	Bamfordvirae	2420051	d_Viruses;-_Varidnaviria;k_Bamfordvirae;p_Nucleocytoviricota;c_Megaviricetes;o_Imitervirales;f_Mimiviridae;-_Klosneuvirinae;g_Yasminevirus;s_Yasminevirus saudimassiliense;-_Yasminevirus sp. GU-2018
A0A5K0U864_A	651	None	False	0	0	Yasminevirus sp. GU-2018	unclassified sequence	Bamfordvirae	2420051	d_Viruses;-_Varidnaviria;k_Bamfordvirae;p_Nucleocytoviricota;c_Megaviricetes;o_Imitervirales;f_Mimiviridae;-_Klosneuvirinae;g_Yasminevirus;s_Yasminevirus saudimassiliense;-_Yasminevirus sp. GU-2018
A0A5K0U865_A	283	TMH	False	3	0	Yasminevirus sp. GU-2018	unclassified sequence	Bamfordvirae	2420051	d_Viruses;-_Varidnaviria;k_Bamfordvirae;p_Nucleocytoviricota;c_Megaviricetes;o_Imitervirales;f_Mimiviridae;-_Klosneuvirinae;g_Yasminevirus;s_Yasminevirus saudimassiliense;-_Yasminevirus sp. GU-2018
A0A5K0U866_A	314	None	False	0	0	Yasminevirus sp. GU-2018	unclassified sequence	Bamfordvirae	2420051	d_Viruses;-_Varidnaviria;k_Bamfordvirae;p_Nucleocytoviricota;c_Megaviricetes;o_Imitervirales;f_Mimiviridae;-_Klosneuvirinae;g_Yasminevirus;s_Yasminevirus saudimassiliense;-_Yasminevirus sp. GU-2018
A0A5K0U870_A	594	None	False	0	0	Yasminevirus sp. GU-2018	unclassified sequence	Bamfordvirae	2420051	d_Viruses;-_Varidnaviria;k_Bamfordvirae;p_Nucleocytoviricota;c_Megaviricetes;o_Imitervirales;f_Mimiviridae;-_Klosneuvirinae;g_Yasminevirus;s_Yasminevirus saudimassiliense;-_Yasminevirus sp. GU-2018
A0A5K0U871_A	238	TMH	False	4	0	Yasminevirus sp. GU-2018	unclassified sequence	Bamfordvirae	2420051	d_Viruses;-_Varidnaviria;k_Bamfordvirae;p_Nucleocytoviricota;c_Megaviricetes;o_Imitervirales;f_Mimiviridae;-_Klosneuvirinae;g_Yasminevirus;s_Yasminevirus saudimassiliense;-_Yasminevirus sp. GU-2018
A0A5K0U872_A	460	None	False	0	0	Yasminevirus sp. GU-2018	unclassified sequence	Bamfordvirae	2420051	d_Viruses;-_Varidnaviria;k_Bamfordvirae;p_Nucleocytoviricota;c_Megaviricetes;o_Imitervirales;f_Mimiviridae;-_Klosneuvirinae;g_Yasminevirus;s_Yasminevirus saudimassiliense;-_Yasminevirus sp. GU-2018
A0A5K0U875_A	64	None	False	0	0	Yasminevirus sp. GU-2018	unclassified sequence	Bamfordvirae	2420051	d_Viruses;-_Varidnaviria;k_Bamfordvirae;p_Nucleocytoviricota;c_Megaviricetes;o_Imitervirales;f_Mimiviridae;-_Klosneuvirinae;g_Yasminevirus;s_Yasminevirus saudimassiliense;-_Yasminevirus sp. GU-2018
A0A5K0U876_A	248	None	False	0	0	Yasminevirus sp. GU-2018	unclassified sequence	Bamfordvirae	2420051	d_Viruses;-_Varidnaviria;k_Bamfordvirae;p_Nucleocytoviricota;c_Megaviricetes;o_Imitervirales;f_Mimiviridae;-_Klosneuvirinae;g_Yasminevirus;s_Yasminevirus saudimassiliense;-_Yasminevirus sp. GU-2018
A0A5K0U878_A	599	TMH	False	1	0	Yasminevirus sp. GU-2018	unclassified sequence	Bamfordvirae	2420051	d_Viruses;-_Varidnaviria;k_Bamfordvirae;p_Nucleocytoviricota;c_Megaviricetes;o_Imitervirales;f_Mimiviridae;-_Klosneuvirinae;g_Yasminevirus;s_Yasminevirus saudimassiliense;-_Yasminevirus sp. GU-2018
A0A5K0U880_A	994	None	False	0	0	Yasminevirus sp. GU-2018	unclassified sequence	Bamfordvirae	2420051	d_Viruses;-_Varidnaviria;k_Bamfordvirae;p_Nucleocytoviricota;c_Megaviricetes;o_Imitervirales;f_Mimiviridae;-_Klosneuvirinae;g_Yasminevirus;s_Yasminevirus saudimassiliense;-_Yasminevirus sp. GU-2018
A0A5K0U882_A	902	None	False	0	0	Yasminevirus sp. GU-2018	unclassified sequence	Bamfordvirae	2420051	d_Viruses;-_Varidnaviria;k_Bamfordvirae;p_Nucleocytoviricota;c_Megaviricetes;o_Imitervirales;f_Mimiviridae;-_Klosneuvirinae;g_Yasminevirus;s_Yasminevirus saudimassiliense;-_Yasminevirus sp. GU-2018
A0A5K0U883_A	210	TMH	False	6	0	Yasminevirus sp. GU-2018	unclassified sequence	Bamfordvirae	2420051	d_Viruses;-_Varidnaviria;k_Bamfordvirae;p_Nucleocytoviricota;c_Megaviricetes;o_Imitervirales;f_Mimiviridae;-_Klosneuvirinae;g_Yasminevirus;s_Yasminevirus saudimassiliense;-_Yasminevirus sp. GU-2018
A0A5K0U886_A	741	None	False	0	0	Yasminevirus sp. GU-2018	unclassified sequence	Bamfordvirae	2420051	d_Viruses;-_Varidnaviria;k_Bamfordvirae;p_Nucleocytoviricota;c_Megaviricetes;o_Imitervirales;f_Mimiviridae;-_Klosneuvirinae;g_Yasminevirus;s_Yasminevirus saudimassiliense;-_Yasminevirus sp. GU-2018
A0A5K0U887_A	413	None	False	0	0	Yasminevirus sp. GU-2018	unclassified sequence	Bamfordvirae	2420051	d_Viruses;-_Varidnaviria;k_Bamfordvirae;p_Nucleocytoviricota;c_Megaviricetes;o_Imitervirales;f_Mimiviridae;-_Klosneuvirinae;g_Yasminevirus;s_Yasminevirus saudimassiliense;-_Yasminevirus sp. GU-2018
A0A5K0U889_A	1220	None	False	0	0	Yasminevirus sp. GU-2018	unclassified sequence	Bamfordvirae	2420051	d_Viruses;-_Varidnaviria;k_Bamfordvirae;p_Nucleocytoviricota;c_Megaviricetes;o_Imitervirales;f_Mimiviridae;-_Klosneuvirinae;g_Yasminevirus;s_Yasminevirus saudimassiliense;-_Yasminevirus sp. GU-2018
A0A5K0U890_A	161	None	False	0	0	Yasminevirus sp. GU-2018	unclassified sequence	Bamfordvirae	2420051	d_Viruses;-_Varidnaviria;k_Bamfordvirae;p_Nucleocytoviricota;c_Megaviricetes;o_Imitervirales;f_Mimiviridae;-_Klosneuvirinae;g_Yasminevirus;s_Yasminevirus saudimassiliense;-_Yasminevirus sp. GU-2018
A0A5K0U891_A	393	None	False	0	0	Yasminevirus sp. GU-2018	unclassified sequence	Bamfordvirae	2420051	d_Viruses;-_Varidnaviria;k_Bamfordvirae;p_Nucleocytoviricota;c_Megaviricetes;o_Imitervirales;f_Mimiviridae;-_Klosneuvirinae;g_Yasminevirus;s_Yasminevirus saudimassiliense;-_Yasminevirus sp. GU-2018
A0A5K0U892_A	484	None	False	0	0	Yasminevirus sp. GU-2018	unclassified sequence	Bamfordvirae	2420051	d_Viruses;-_Varidnaviria;k_Bamfordvirae;p_Nucleocytoviricota;c_Megaviricetes;o_Imitervirales;f_Mimiviridae;-_Klosneuvirinae;g_Yasminevirus;s_Yasminevirus saudimassiliense;-_Yasminevirus sp. GU-2018
A0A5K0U894_A	304	None	False	0	0	Yasminevirus sp. GU-2018	unclassified sequence	Bamfordvirae	2420051	d_Viruses;-_Varidnaviria;k_Bamfordvirae;p_Nucleocytoviricota;c_Megaviricetes;o_Imitervirales;f_Mimiviridae;-_Klosneuvirinae;g_Yasminevirus;s_Yasminevirus saudimassiliense;-_Yasminevirus sp. GU-2018
A0A5K0U895_A	291	None	False	0	0	Yasminevirus sp. GU-2018	unclassified sequence	Bamfordvirae	2420051	d_Viruses;-_Varidnaviria;k_Bamfordvirae;p_Nucleocytoviricota;c_Megaviricetes;o_Imitervirales;f_Mimiviridae;-_Klosneuvirinae;g_Yasminevirus;s_Yasminevirus saudimassiliense;-_Yasminevirus sp. GU-2018
A0A5K0U896_A	254	TMH	False	2	0	Yasminevirus sp. GU-2018	unclassified sequence	Bamfordvirae	2420051	d_Viruses;-_Varidnaviria;k_Bamfordvirae;p_Nucleocytoviricota;c_Megaviricetes;o_Imitervirales;f_Mimiviridae;-_Klosneuvirinae;g_Yasminevirus;s_Yasminevirus saudimassiliense;-_Yasminevirus sp. GU-2018
A0A5K0U897_A	396	None	False	0	0	Yasminevirus sp. GU-2018	unclassified sequence	Bamfordvirae	2420051	d_Viruses;-_Varidnaviria;k_Bamfordvirae;p_Nucleocytoviricota;c_Megaviricetes;o_Imitervirales;f_Mimiviridae;-_Klosneuvirinae;g_Yasminevirus;s_Yasminevirus saudimassiliense;-_Yasminevirus sp. GU-2018
A0A5K0U899_A	266	TMH	False	4	0	Yasminevirus sp. GU-2018	unclassified sequence	Bamfordvirae	2420051	d_Viruses;-_Varidnaviria;k_Bamfordvirae;p_Nucleocytoviricota;c_Megaviricetes;o_Imitervirales;f_Mimiviridae;-_Klosneuvirinae;g_Yasminevirus;s_Yasminevirus saudimassiliense;-_Yasminevirus sp. GU-2018
A0A5K0U8A0_A	242	None	False	0	0	Yasminevirus sp. GU-2018	unclassified sequence	Bamfordvirae	2420051	d_Viruses;-_Varidnaviria;k_Bamfordvirae;p_Nucleocytoviricota;c_Megaviricetes;o_Imitervirales;f_Mimiviridae;-_Klosneuvirinae;g_Yasminevirus;s_Yasminevirus saudimassiliense;-_Yasminevirus sp. GU-2018
A0A5K0U8A1_A	383	None	False	0	0	Yasminevirus sp. GU-2018	unclassified sequence	Bamfordvirae	2420051	d_Viruses;-_Varidnaviria;k_Bamfordvirae;p_Nucleocytoviricota;c_Megaviricetes;o_Imitervirales;f_Mimiviridae;-_Klosneuvirinae;g_Yasminevirus;s_Yasminevirus saudimassiliense;-_Yasminevirus sp. GU-2018
A0A5K0U8A2_A	122	None	False	0	0	Yasminevirus sp. GU-2018	unclassified sequence	Bamfordvirae	2420051	d_Viruses;-_Varidnaviria;k_Bamfordvirae;p_Nucleocytoviricota;c_Megaviricetes;o_Imitervirales;f_Mimiviridae;-_Klosneuvirinae;g_Yasminevirus;s_Yasminevirus saudimassiliense;-_Yasminevirus sp. GU-2018
A0A5K0U8A3_A	181	TMH	False	3	0	Yasminevirus sp. GU-2018	unclassified sequence	Bamfordvirae	2420051	d_Viruses;-_Varidnaviria;k_Bamfordvirae;p_Nucleocytoviricota;c_Megaviricetes;o_Imitervirales;f_Mimiviridae;-_Klosneuvirinae;g_Yasminevirus;s_Yasminevirus saudimassiliense;-_Yasminevirus sp. GU-2018
A0A5K0U8A4_A	200	None	False	0	0	Yasminevirus sp. GU-2018	unclassified sequence	Bamfordvirae	2420051	d_Viruses;-_Varidnaviria;k_Bamfordvirae;p_Nucleocytoviricota;c_Megaviricetes;o_Imitervirales;f_Mimiviridae;-_Klosneuvirinae;g_Yasminevirus;s_Yasminevirus saudimassiliense;-_Yasminevirus sp. GU-2018
A0A5K0U8A6_A	292	None	True	0	0	Yasminevirus sp. GU-2018	unclassified sequence	Bamfordvirae	2420051	d_Viruses;-_Varidnaviria;k_Bamfordvirae;p_Nucleocytoviricota;c_Megaviricetes;o_Imitervirales;f_Mimiviridae;-_Klosneuvirinae;g_Yasminevirus;s_Yasminevirus saudimassiliense;-_Yasminevirus sp. GU-2018
A0A5K0U8A7_A	99	None	False	0	0	Yasminevirus sp. GU-2018	unclassified sequence	Bamfordvirae	2420051	d_Viruses;-_Varidnaviria;k_Bamfordvirae;p_Nucleocytoviricota;c_Megaviricetes;o_Imitervirales;f_Mimiviridae;-_Klosneuvirinae;g_Yasminevirus;s_Yasminevirus saudimassiliense;-_Yasminevirus sp. GU-2018
A0A5K0U8A8_A	103	None	False	0	0	Yasminevirus sp. GU-2018	unclassified sequence	Bamfordvirae	2420051	d_Viruses;-_Varidnaviria;k_Bamfordvirae;p_Nucleocytoviricota;c_Megaviricetes;o_Imitervirales;f_Mimiviridae;-_Klosneuvirinae;g_Yasminevirus;s_Yasminevirus saudimassiliense;-_Yasminevirus sp. GU-2018
A0A5K0U8A9_A	464	None	False	0	0	Yasminevirus sp. GU-2018	unclassified sequence	Bamfordvirae	2420051	d_Viruses;-_Varidnaviria;k_Bamfordvirae;p_Nucleocytoviricota;c_Megaviricetes;o_Imitervirales;f_Mimiviridae;-_Klosneuvirinae;g_Yasminevirus;s_Yasminevirus saudimassiliense;-_Yasminevirus sp. GU-2018
A0A5K0U8B2_A	686	TMH	False	2	0	Yasminevirus sp. GU-2018	unclassified sequence	Bamfordvirae	2420051	d_Viruses;-_Varidnaviria;k_Bamfordvirae;p_Nucleocytoviricota;c_Megaviricetes;o_Imitervirales;f_Mimiviridae;-_Klosneuvirinae;g_Yasminevirus;s_Yasminevirus saudimassiliense;-_Yasminevirus sp. GU-2018
A0A5K0U8B3_A	246	None	False	0	0	Yasminevirus sp. GU-2018	unclassified sequence	Bamfordvirae	2420051	d_Viruses;-_Varidnaviria;k_Bamfordvirae;p_Nucleocytoviricota;c_Megaviricetes;o_Imitervirales;f_Mimiviridae;-_Klosneuvirinae;g_Yasminevirus;s_Yasminevirus saudimassiliense;-_Yasminevirus sp. GU-2018
A0A5K0U8B5_A	384	TMH	True	1	0	Yasminevirus sp. GU-2018	unclassified sequence	Bamfordvirae	2420051	d_Viruses;-_Varidnaviria;k_Bamfordvirae;p_Nucleocytoviricota;c_Megaviricetes;o_Imitervirales;f_Mimiviridae;-_Klosneuvirinae;g_Yasminevirus;s_Yasminevirus saudimassiliense;-_Yasminevirus sp. GU-2018
A0A5K0U8B6_A	231	None	False	0	0	Yasminevirus sp. GU-2018	unclassified sequence	Bamfordvirae	2420051	d_Viruses;-_Varidnaviria;k_Bamfordvirae;p_Nucleocytoviricota;c_Megaviricetes;o_Imitervirales;f_Mimiviridae;-_Klosneuvirinae;g_Yasminevirus;s_Yasminevirus saudimassiliense;-_Yasminevirus sp. GU-2018
A0A5K0U8B7_A	174	None	False	0	0	Yasminevirus sp. GU-2018	unclassified sequence	Bamfordvirae	2420051	d_Viruses;-_Varidnaviria;k_Bamfordvirae;p_Nucleocytoviricota;c_Megaviricetes;o_Imitervirales;f_Mimiviridae;-_Klosneuvirinae;g_Yasminevirus;s_Yasminevirus saudimassiliense;-_Yasminevirus sp. GU-2018
A0A5K0U8B8_A	673	None	False	0	0	Yasminevirus sp. GU-2018	unclassified sequence	Bamfordvirae	2420051	d_Viruses;-_Varidnaviria;k_Bamfordvirae;p_Nucleocytoviricota;c_Megaviricetes;o_Imitervirales;f_Mimiviridae;-_Klosneuvirinae;g_Yasminevirus;s_Yasminevirus saudimassiliense;-_Yasminevirus sp. GU-2018
A0A5K0U8C0_A	339	None	True	0	0	Yasminevirus sp. GU-2018	unclassified sequence	Bamfordvirae	2420051	d_Viruses;-_Varidnaviria;k_Bamfordvirae;p_Nucleocytoviricota;c_Megaviricetes;o_Imitervirales;f_Mimiviridae;-_Klosneuvirinae;g_Yasminevirus;s_Yasminevirus saudimassiliense;-_Yasminevirus sp. GU-2018
A0A5K0U8C1_A	367	None	False	0	0	Yasminevirus sp. GU-2018	unclassified sequence	Bamfordvirae	2420051	d_Viruses;-_Varidnaviria;k_Bamfordvirae;p_Nucleocytoviricota;c_Megaviricetes;o_Imitervirales;f_Mimiviridae;-_Klosneuvirinae;g_Yasminevirus;s_Yasminevirus saudimassiliense;-_Yasminevirus sp. GU-2018
A0A5K0U8C2_A	383	None	False	0	0	Yasminevirus sp. GU-2018	unclassified sequence	Bamfordvirae	2420051	d_Viruses;-_Varidnaviria;k_Bamfordvirae;p_Nucleocytoviricota;c_Megaviricetes;o_Imitervirales;f_Mimiviridae;-_Klosneuvirinae;g_Yasminevirus;s_Yasminevirus saudimassiliense;-_Yasminevirus sp. GU-2018
A0A5K0U8C3_A	416	None	False	0	0	Yasminevirus sp. GU-2018	unclassified sequence	Bamfordvirae	2420051	d_Viruses;-_Varidnaviria;k_Bamfordvirae;p_Nucleocytoviricota;c_Megaviricetes;o_Imitervirales;f_Mimiviridae;-_Klosneuvirinae;g_Yasminevirus;s_Yasminevirus saudimassiliense;-_Yasminevirus sp. GU-2018
A0A5K0U8C4_A	232	None	False	0	0	Yasminevirus sp. GU-2018	unclassified sequence	Bamfordvirae	2420051	d_Viruses;-_Varidnaviria;k_Bamfordvirae;p_Nucleocytoviricota;c_Megaviricetes;o_Imitervirales;f_Mimiviridae;-_Klosneuvirinae;g_Yasminevirus;s_Yasminevirus saudimassiliense;-_Yasminevirus sp. GU-2018
A0A5K0U8C5_A	72	None	False	0	0	Yasminevirus sp. GU-2018	unclassified sequence	Bamfordvirae	2420051	d_Viruses;-_Varidnaviria;k_Bamfordvirae;p_Nucleocytoviricota;c_Megaviricetes;o_Imitervirales;f_Mimiviridae;-_Klosneuvirinae;g_Yasminevirus;s_Yasminevirus saudimassiliense;-_Yasminevirus sp. GU-2018
A0A5K0U8C6_A	518	None	False	0	0	Yasminevirus sp. GU-2018	unclassified sequence	Bamfordvirae	2420051	d_Viruses;-_Varidnaviria;k_Bamfordvirae;p_Nucleocytoviricota;c_Megaviricetes;o_Imitervirales;f_Mimiviridae;-_Klosneuvirinae;g_Yasminevirus;s_Yasminevirus saudimassiliense;-_Yasminevirus sp. GU-2018
A0A5K0U8C7_A	374	None	False	0	0	Yasminevirus sp. GU-2018	unclassified sequence	Bamfordvirae	2420051	d_Viruses;-_Varidnaviria;k_Bamfordvirae;p_Nucleocytoviricota;c_Megaviricetes;o_Imitervirales;f_Mimiviridae;-_Klosneuvirinae;g_Yasminevirus;s_Yasminevirus saudimassiliense;-_Yasminevirus sp. GU-2018
A0A5K0U8C8_A	173	TMH	False	1	0	Yasminevirus sp. GU-2018	unclassified sequence	Bamfordvirae	2420051	d_Viruses;-_Varidnaviria;k_Bamfordvirae;p_Nucleocytoviricota;c_Megaviricetes;o_Imitervirales;f_Mimiviridae;-_Klosneuvirinae;g_Yasminevirus;s_Yasminevirus saudimassiliense;-_Yasminevirus sp. GU-2018
A0A5K0U8D0_A	401	None	False	0	0	Yasminevirus sp. GU-2018	unclassified sequence	Bamfordvirae	2420051	d_Viruses;-_Varidnaviria;k_Bamfordvirae;p_Nucleocytoviricota;c_Megaviricetes;o_Imitervirales;f_Mimiviridae;-_Klosneuvirinae;g_Yasminevirus;s_Yasminevirus saudimassiliense;-_Yasminevirus sp. GU-2018
A0A5K0U8D2_A	256	TMH	False	1	0	Yasminevirus sp. GU-2018	unclassified sequence	Bamfordvirae	2420051	d_Viruses;-_Varidnaviria;k_Bamfordvirae;p_Nucleocytoviricota;c_Megaviricetes;o_Imitervirales;f_Mimiviridae;-_Klosneuvirinae;g_Yasminevirus;s_Yasminevirus saudimassiliense;-_Yasminevirus sp. GU-2018
A0A5K0U8D3_A	275	None	False	0	0	Yasminevirus sp. GU-2018	unclassified sequence	Bamfordvirae	2420051	d_Viruses;-_Varidnaviria;k_Bamfordvirae;p_Nucleocytoviricota;c_Megaviricetes;o_Imitervirales;f_Mimiviridae;-_Klosneuvirinae;g_Yasminevirus;s_Yasminevirus saudimassiliense;-_Yasminevirus sp. GU-2018
A0A5K0U8D4_A	867	None	False	0	0	Yasminevirus sp. GU-2018	unclassified sequence	Bamfordvirae	2420051	d_Viruses;-_Varidnaviria;k_Bamfordvirae;p_Nucleocytoviricota;c_Megaviricetes;o_Imitervirales;f_Mimiviridae;-_Klosneuvirinae;g_Yasminevirus;s_Yasminevirus saudimassiliense;-_Yasminevirus sp. GU-2018
A0A5K0U8D5_A	396	TMH	False	1	0	Yasminevirus sp. GU-2018	unclassified sequence	Bamfordvirae	2420051	d_Viruses;-_Varidnaviria;k_Bamfordvirae;p_Nucleocytoviricota;c_Megaviricetes;o_Imitervirales;f_Mimiviridae;-_Klosneuvirinae;g_Yasminevirus;s_Yasminevirus saudimassiliense;-_Yasminevirus sp. GU-2018
A0A5K0U8D6_A	264	None	False	0	0	Yasminevirus sp. GU-2018	unclassified sequence	Bamfordvirae	2420051	d_Viruses;-_Varidnaviria;k_Bamfordvirae;p_Nucleocytoviricota;c_Megaviricetes;o_Imitervirales;f_Mimiviridae;-_Klosneuvirinae;g_Yasminevirus;s_Yasminevirus saudimassiliense;-_Yasminevirus sp. GU-2018
A0A5K0U8E0_A	303	None	False	0	0	Yasminevirus sp. GU-2018	unclassified sequence	Bamfordvirae	2420051	d_Viruses;-_Varidnaviria;k_Bamfordvirae;p_Nucleocytoviricota;c_Megaviricetes;o_Imitervirales;f_Mimiviridae;-_Klosneuvirinae;g_Yasminevirus;s_Yasminevirus saudimassiliense;-_Yasminevirus sp. GU-2018
A0A5K0U8E3_A	461	None	False	0	0	Yasminevirus sp. GU-2018	unclassified sequence	Bamfordvirae	2420051	d_Viruses;-_Varidnaviria;k_Bamfordvirae;p_Nucleocytoviricota;c_Megaviricetes;o_Imitervirales;f_Mimiviridae;-_Klosneuvirinae;g_Yasminevirus;s_Yasminevirus saudimassiliense;-_Yasminevirus sp. GU-2018
A0A5K0U8E4_A	317	TMH	False	9	0	Yasminevirus sp. GU-2018	unclassified sequence	Bamfordvirae	2420051	d_Viruses;-_Varidnaviria;k_Bamfordvirae;p_Nucleocytoviricota;c_Megaviricetes;o_Imitervirales;f_Mimiviridae;-_Klosneuvirinae;g_Yasminevirus;s_Yasminevirus saudimassiliense;-_Yasminevirus sp. GU-2018
A0A5K0U8E6_A	595	None	False	0	0	Yasminevirus sp. GU-2018	unclassified sequence	Bamfordvirae	2420051	d_Viruses;-_Varidnaviria;k_Bamfordvirae;p_Nucleocytoviricota;c_Megaviricetes;o_Imitervirales;f_Mimiviridae;-_Klosneuvirinae;g_Yasminevirus;s_Yasminevirus saudimassiliense;-_Yasminevirus sp. GU-2018
A0A5K0U8E7_A	327	None	False	0	0	Yasminevirus sp. GU-2018	unclassified sequence	Bamfordvirae	2420051	d_Viruses;-_Varidnaviria;k_Bamfordvirae;p_Nucleocytoviricota;c_Megaviricetes;o_Imitervirales;f_Mimiviridae;-_Klosneuvirinae;g_Yasminevirus;s_Yasminevirus saudimassiliense;-_Yasminevirus sp. GU-2018
A0A5K0U8E9_A	899	None	False	0	0	Yasminevirus sp. GU-2018	unclassified sequence	Bamfordvirae	2420051	d_Viruses;-_Varidnaviria;k_Bamfordvirae;p_Nucleocytoviricota;c_Megaviricetes;o_Imitervirales;f_Mimiviridae;-_Klosneuvirinae;g_Yasminevirus;s_Yasminevirus saudimassiliense;-_Yasminevirus sp. GU-2018
A0A5K0U8F0_A	753	None	False	0	0	Yasminevirus sp. GU-2018	unclassified sequence	Bamfordvirae	2420051	d_Viruses;-_Varidnaviria;k_Bamfordvirae;p_Nucleocytoviricota;c_Megaviricetes;o_Imitervirales;f_Mimiviridae;-_Klosneuvirinae;g_Yasminevirus;s_Yasminevirus saudimassiliense;-_Yasminevirus sp. GU-2018
A0A5K0U8F1_A	162	TMH	False	3	0	Yasminevirus sp. GU-2018	unclassified sequence	Bamfordvirae	2420051	d_Viruses;-_Varidnaviria;k_Bamfordvirae;p_Nucleocytoviricota;c_Megaviricetes;o_Imitervirales;f_Mimiviridae;-_Klosneuvirinae;g_Yasminevirus;s_Yasminevirus saudimassiliense;-_Yasminevirus sp. GU-2018
A0A5K0U8F4_A	343	None	False	0	0	Yasminevirus sp. GU-2018	unclassified sequence	Bamfordvirae	2420051	d_Viruses;-_Varidnaviria;k_Bamfordvirae;p_Nucleocytoviricota;c_Megaviricetes;o_Imitervirales;f_Mimiviridae;-_Klosneuvirinae;g_Yasminevirus;s_Yasminevirus saudimassiliense;-_Yasminevirus sp. GU-2018
A0A5K0U8F5_A	150	None	True	0	0	Yasminevirus sp. GU-2018	unclassified sequence	Bamfordvirae	2420051	d_Viruses;-_Varidnaviria;k_Bamfordvirae;p_Nucleocytoviricota;c_Megaviricetes;o_Imitervirales;f_Mimiviridae;-_Klosneuvirinae;g_Yasminevirus;s_Yasminevirus saudimassiliense;-_Yasminevirus sp. GU-2018
A0A5K0U8F6_A	86	TMH	False	1	0	Yasminevirus sp. GU-2018	unclassified sequence	Bamfordvirae	2420051	d_Viruses;-_Varidnaviria;k_Bamfordvirae;p_Nucleocytoviricota;c_Megaviricetes;o_Imitervirales;f_Mimiviridae;-_Klosneuvirinae;g_Yasminevirus;s_Yasminevirus saudimassiliense;-_Yasminevirus sp. GU-2018
A0A5K0U8F8_A	298	None	False	0	0	Yasminevirus sp. GU-2018	unclassified sequence	Bamfordvirae	2420051	d_Viruses;-_Varidnaviria;k_Bamfordvirae;p_Nucleocytoviricota;c_Megaviricetes;o_Imitervirales;f_Mimiviridae;-_Klosneuvirinae;g_Yasminevirus;s_Yasminevirus saudimassiliense;-_Yasminevirus sp. GU-2018
A0A5K0U8F9_A	533	None	False	0	0	Yasminevirus sp. GU-2018	unclassified sequence	Bamfordvirae	2420051	d_Viruses;-_Varidnaviria;k_Bamfordvirae;p_Nucleocytoviricota;c_Megaviricetes;o_Imitervirales;f_Mimiviridae;-_Klosneuvirinae;g_Yasminevirus;s_Yasminevirus saudimassiliense;-_Yasminevirus sp. GU-2018
A0A5K0U8G1_A	205	None	False	0	0	Yasminevirus sp. GU-2018	unclassified sequence	Bamfordvirae	2420051	d_Viruses;-_Varidnaviria;k_Bamfordvirae;p_Nucleocytoviricota;c_Megaviricetes;o_Imitervirales;f_Mimiviridae;-_Klosneuvirinae;g_Yasminevirus;s_Yasminevirus saudimassiliense;-_Yasminevirus sp. GU-2018
A0A5K0U8G2_A	261	None	False	0	0	Yasminevirus sp. GU-2018	unclassified sequence	Bamfordvirae	2420051	d_Viruses;-_Varidnaviria;k_Bamfordvirae;p_Nucleocytoviricota;c_Megaviricetes;o_Imitervirales;f_Mimiviridae;-_Klosneuvirinae;g_Yasminevirus;s_Yasminevirus saudimassiliense;-_Yasminevirus sp. GU-2018
A0A5K0U8G3_A	238	None	False	0	0	Yasminevirus sp. GU-2018	unclassified sequence	Bamfordvirae	2420051	d_Viruses;-_Varidnaviria;k_Bamfordvirae;p_Nucleocytoviricota;c_Megaviricetes;o_Imitervirales;f_Mimiviridae;-_Klosneuvirinae;g_Yasminevirus;s_Yasminevirus saudimassiliense;-_Yasminevirus sp. GU-2018
A0A5K0U8G4_A	279	None	False	0	0	Yasminevirus sp. GU-2018	unclassified sequence	Bamfordvirae	2420051	d_Viruses;-_Varidnaviria;k_Bamfordvirae;p_Nucleocytoviricota;c_Megaviricetes;o_Imitervirales;f_Mimiviridae;-_Klosneuvirinae;g_Yasminevirus;s_Yasminevirus saudimassiliense;-_Yasminevirus sp. GU-2018
A0A5K0U8G5_A	598	None	False	0	0	Yasminevirus sp. GU-2018	unclassified sequence	Bamfordvirae	2420051	d_Viruses;-_Varidnaviria;k_Bamfordvirae;p_Nucleocytoviricota;c_Megaviricetes;o_Imitervirales;f_Mimiviridae;-_Klosneuvirinae;g_Yasminevirus;s_Yasminevirus saudimassiliense;-_Yasminevirus sp. GU-2018
A0A5K0U8G7_A	359	TMH	False	5	0	Yasminevirus sp. GU-2018	unclassified sequence	Bamfordvirae	2420051	d_Viruses;-_Varidnaviria;k_Bamfordvirae;p_Nucleocytoviricota;c_Megaviricetes;o_Imitervirales;f_Mimiviridae;-_Klosneuvirinae;g_Yasminevirus;s_Yasminevirus saudimassiliense;-_Yasminevirus sp. GU-2018
A0A5K0U8G8_A	458	None	False	0	0	Yasminevirus sp. GU-2018	unclassified sequence	Bamfordvirae	2420051	d_Viruses;-_Varidnaviria;k_Bamfordvirae;p_Nucleocytoviricota;c_Megaviricetes;o_Imitervirales;f_Mimiviridae;-_Klosneuvirinae;g_Yasminevirus;s_Yasminevirus saudimassiliense;-_Yasminevirus sp. GU-2018
A0A5K0U8H0_A	143	TMH	False	3	0	Yasminevirus sp. GU-2018	unclassified sequence	Bamfordvirae	2420051	d_Viruses;-_Varidnaviria;k_Bamfordvirae;p_Nucleocytoviricota;c_Megaviricetes;o_Imitervirales;f_Mimiviridae;-_Klosneuvirinae;g_Yasminevirus;s_Yasminevirus saudimassiliense;-_Yasminevirus sp. GU-2018
A0A5K0U8H2_A	178	None	False	0	0	Yasminevirus sp. GU-2018	unclassified sequence	Bamfordvirae	2420051	d_Viruses;-_Varidnaviria;k_Bamfordvirae;p_Nucleocytoviricota;c_Megaviricetes;o_Imitervirales;f_Mimiviridae;-_Klosneuvirinae;g_Yasminevirus;s_Yasminevirus saudimassiliense;-_Yasminevirus sp. GU-2018
A0A5K0U8H3_A	174	None	False	0	0	Yasminevirus sp. GU-2018	unclassified sequence	Bamfordvirae	2420051	d_Viruses;-_Varidnaviria;k_Bamfordvirae;p_Nucleocytoviricota;c_Megaviricetes;o_Imitervirales;f_Mimiviridae;-_Klosneuvirinae;g_Yasminevirus;s_Yasminevirus saudimassiliense;-_Yasminevirus sp. GU-2018
A0A5K0U8H4_A	359	TMH	False	2	0	Yasminevirus sp. GU-2018	unclassified sequence	Bamfordvirae	2420051	d_Viruses;-_Varidnaviria;k_Bamfordvirae;p_Nucleocytoviricota;c_Megaviricetes;o_Imitervirales;f_Mimiviridae;-_Klosneuvirinae;g_Yasminevirus;s_Yasminevirus saudimassiliense;-_Yasminevirus sp. GU-2018
A0A5K0U8H6_A	233	None	False	0	0	Yasminevirus sp. GU-2018	unclassified sequence	Bamfordvirae	2420051	d_Viruses;-_Varidnaviria;k_Bamfordvirae;p_Nucleocytoviricota;c_Megaviricetes;o_Imitervirales;f_Mimiviridae;-_Klosneuvirinae;g_Yasminevirus;s_Yasminevirus saudimassiliense;-_Yasminevirus sp. GU-2018
A0A5K0U8H7_A	370	None	False	0	0	Yasminevirus sp. GU-2018	unclassified sequence	Bamfordvirae	2420051	d_Viruses;-_Varidnaviria;k_Bamfordvirae;p_Nucleocytoviricota;c_Megaviricetes;o_Imitervirales;f_Mimiviridae;-_Klosneuvirinae;g_Yasminevirus;s_Yasminevirus saudimassiliense;-_Yasminevirus sp. GU-2018
A0A5K0U8H9_A	628	None	False	0	0	Yasminevirus sp. GU-2018	unclassified sequence	Bamfordvirae	2420051	d_Viruses;-_Varidnaviria;k_Bamfordvirae;p_Nucleocytoviricota;c_Megaviricetes;o_Imitervirales;f_Mimiviridae;-_Klosneuvirinae;g_Yasminevirus;s_Yasminevirus saudimassiliense;-_Yasminevirus sp. GU-2018
A0A5K0U8I0_A	203	None	False	0	0	Yasminevirus sp. GU-2018	unclassified sequence	Bamfordvirae	2420051	d_Viruses;-_Varidnaviria;k_Bamfordvirae;p_Nucleocytoviricota;c_Megaviricetes;o_Imitervirales;f_Mimiviridae;-_Klosneuvirinae;g_Yasminevirus;s_Yasminevirus saudimassiliense;-_Yasminevirus sp. GU-2018
A0A5K0U8I1_A	309	TMH	False	1	0	Yasminevirus sp. GU-2018	unclassified sequence	Bamfordvirae	2420051	d_Viruses;-_Varidnaviria;k_Bamfordvirae;p_Nucleocytoviricota;c_Megaviricetes;o_Imitervirales;f_Mimiviridae;-_Klosneuvirinae;g_Yasminevirus;s_Yasminevirus saudimassiliense;-_Yasminevirus sp. GU-2018
A0A5K0U8I2_A	892	None	False	0	0	Yasminevirus sp. GU-2018	unclassified sequence	Bamfordvirae	2420051	d_Viruses;-_Varidnaviria;k_Bamfordvirae;p_Nucleocytoviricota;c_Megaviricetes;o_Imitervirales;f_Mimiviridae;-_Klosneuvirinae;g_Yasminevirus;s_Yasminevirus saudimassiliense;-_Yasminevirus sp. GU-2018
A0A5K0U8I3_A	428	TMH	False	7	0	Yasminevirus sp. GU-2018	unclassified sequence	Bamfordvirae	2420051	d_Viruses;-_Varidnaviria;k_Bamfordvirae;p_Nucleocytoviricota;c_Megaviricetes;o_Imitervirales;f_Mimiviridae;-_Klosneuvirinae;g_Yasminevirus;s_Yasminevirus saudimassiliense;-_Yasminevirus sp. GU-2018
A0A5K0U8I4_A	526	None	False	0	0	Yasminevirus sp. GU-2018	unclassified sequence	Bamfordvirae	2420051	d_Viruses;-_Varidnaviria;k_Bamfordvirae;p_Nucleocytoviricota;c_Megaviricetes;o_Imitervirales;f_Mimiviridae;-_Klosneuvirinae;g_Yasminevirus;s_Yasminevirus saudimassiliense;-_Yasminevirus sp. GU-2018
A0A5K0U8I5_A	106	TMH	False	3	0	Yasminevirus sp. GU-2018	unclassified sequence	Bamfordvirae	2420051	d_Viruses;-_Varidnaviria;k_Bamfordvirae;p_Nucleocytoviricota;c_Megaviricetes;o_Imitervirales;f_Mimiviridae;-_Klosneuvirinae;g_Yasminevirus;s_Yasminevirus saudimassiliense;-_Yasminevirus sp. GU-2018
A0A5K0U8I6_A	107	None	False	0	0	Yasminevirus sp. GU-2018	unclassified sequence	Bamfordvirae	2420051	d_Viruses;-_Varidnaviria;k_Bamfordvirae;p_Nucleocytoviricota;c_Megaviricetes;o_Imitervirales;f_Mimiviridae;-_Klosneuvirinae;g_Yasminevirus;s_Yasminevirus saudimassiliense;-_Yasminevirus sp. GU-2018
A0A5K0U8I7_A	712	None	False	0	0	Yasminevirus sp. GU-2018	unclassified sequence	Bamfordvirae	2420051	d_Viruses;-_Varidnaviria;k_Bamfordvirae;p_Nucleocytoviricota;c_Megaviricetes;o_Imitervirales;f_Mimiviridae;-_Klosneuvirinae;g_Yasminevirus;s_Yasminevirus saudimassiliense;-_Yasminevirus sp. GU-2018
A0A5K0U8I8_1_A	994	None	False	0	0	Yasminevirus sp. GU-2018	unclassified sequence	Bamfordvirae	2420051	d_Viruses;-_Varidnaviria;k_Bamfordvirae;p_Nucleocytoviricota;c_Megaviricetes;o_Imitervirales;f_Mimiviridae;-_Klosneuvirinae;g_Yasminevirus;s_Yasminevirus saudimassiliense;-_Yasminevirus sp. GU-2018
A0A5K0U8I8_2_A	995	None	False	0	0	Yasminevirus sp. GU-2018	unclassified sequence	Bamfordvirae	2420051	d_Viruses;-_Varidnaviria;k_Bamfordvirae;p_Nucleocytoviricota;c_Megaviricetes;o_Imitervirales;f_Mimiviridae;-_Klosneuvirinae;g_Yasminevirus;s_Yasminevirus saudimassiliense;-_Yasminevirus sp. GU-2018
A0A5K0U8I9_A	280	None	False	0	0	Yasminevirus sp. GU-2018	unclassified sequence	Bamfordvirae	2420051	d_Viruses;-_Varidnaviria;k_Bamfordvirae;p_Nucleocytoviricota;c_Megaviricetes;o_Imitervirales;f_Mimiviridae;-_Klosneuvirinae;g_Yasminevirus;s_Yasminevirus saudimassiliense;-_Yasminevirus sp. GU-2018
A0A5K0U8J0_A	476	None	False	0	0	Yasminevirus sp. GU-2018	unclassified sequence	Bamfordvirae	2420051	d_Viruses;-_Varidnaviria;k_Bamfordvirae;p_Nucleocytoviricota;c_Megaviricetes;o_Imitervirales;f_Mimiviridae;-_Klosneuvirinae;g_Yasminevirus;s_Yasminevirus saudimassiliense;-_Yasminevirus sp. GU-2018
A0A5K0U8J1_A	559	None	False	0	0	Yasminevirus sp. GU-2018	unclassified sequence	Bamfordvirae	2420051	d_Viruses;-_Varidnaviria;k_Bamfordvirae;p_Nucleocytoviricota;c_Megaviricetes;o_Imitervirales;f_Mimiviridae;-_Klosneuvirinae;g_Yasminevirus;s_Yasminevirus saudimassiliense;-_Yasminevirus sp. GU-2018
A0A5K0U8J2_A	312	TMH	False	3	0	Yasminevirus sp. GU-2018	unclassified sequence	Bamfordvirae	2420051	d_Viruses;-_Varidnaviria;k_Bamfordvirae;p_Nucleocytoviricota;c_Megaviricetes;o_Imitervirales;f_Mimiviridae;-_Klosneuvirinae;g_Yasminevirus;s_Yasminevirus saudimassiliense;-_Yasminevirus sp. GU-2018
A0A5K0U8J3_A	318	None	False	0	0	Yasminevirus sp. GU-2018	unclassified sequence	Bamfordvirae	2420051	d_Viruses;-_Varidnaviria;k_Bamfordvirae;p_Nucleocytoviricota;c_Megaviricetes;o_Imitervirales;f_Mimiviridae;-_Klosneuvirinae;g_Yasminevirus;s_Yasminevirus saudimassiliense;-_Yasminevirus sp. GU-2018
A0A5K0U8J4_A	343	None	False	0	0	Yasminevirus sp. GU-2018	unclassified sequence	Bamfordvirae	2420051	d_Viruses;-_Varidnaviria;k_Bamfordvirae;p_Nucleocytoviricota;c_Megaviricetes;o_Imitervirales;f_Mimiviridae;-_Klosneuvirinae;g_Yasminevirus;s_Yasminevirus saudimassiliense;-_Yasminevirus sp. GU-2018
A0A5K0U8J5_A	176	None	False	0	0	Yasminevirus sp. GU-2018	unclassified sequence	Bamfordvirae	2420051	d_Viruses;-_Varidnaviria;k_Bamfordvirae;p_Nucleocytoviricota;c_Megaviricetes;o_Imitervirales;f_Mimiviridae;-_Klosneuvirinae;g_Yasminevirus;s_Yasminevirus saudimassiliense;-_Yasminevirus sp. GU-2018
A0A5K0U8J6_A	254	TMH	False	8	0	Yasminevirus sp. GU-2018	unclassified sequence	Bamfordvirae	2420051	d_Viruses;-_Varidnaviria;k_Bamfordvirae;p_Nucleocytoviricota;c_Megaviricetes;o_Imitervirales;f_Mimiviridae;-_Klosneuvirinae;g_Yasminevirus;s_Yasminevirus saudimassiliense;-_Yasminevirus sp. GU-2018
A0A5K0U8J8_A	271	None	False	0	0	Yasminevirus sp. GU-2018	unclassified sequence	Bamfordvirae	2420051	d_Viruses;-_Varidnaviria;k_Bamfordvirae;p_Nucleocytoviricota;c_Megaviricetes;o_Imitervirales;f_Mimiviridae;-_Klosneuvirinae;g_Yasminevirus;s_Yasminevirus saudimassiliense;-_Yasminevirus sp. GU-2018
A0A5K0U8J9_A	321	None	False	0	0	Yasminevirus sp. GU-2018	unclassified sequence	Bamfordvirae	2420051	d_Viruses;-_Varidnaviria;k_Bamfordvirae;p_Nucleocytoviricota;c_Megaviricetes;o_Imitervirales;f_Mimiviridae;-_Klosneuvirinae;g_Yasminevirus;s_Yasminevirus saudimassiliense;-_Yasminevirus sp. GU-2018
A0A5K0U8K1_A	337	None	False	0	0	Yasminevirus sp. GU-2018	unclassified sequence	Bamfordvirae	2420051	d_Viruses;-_Varidnaviria;k_Bamfordvirae;p_Nucleocytoviricota;c_Megaviricetes;o_Imitervirales;f_Mimiviridae;-_Klosneuvirinae;g_Yasminevirus;s_Yasminevirus saudimassiliense;-_Yasminevirus sp. GU-2018
A0A5K0U8K3_A	196	None	False	0	0	Yasminevirus sp. GU-2018	unclassified sequence	Bamfordvirae	2420051	d_Viruses;-_Varidnaviria;k_Bamfordvirae;p_Nucleocytoviricota;c_Megaviricetes;o_Imitervirales;f_Mimiviridae;-_Klosneuvirinae;g_Yasminevirus;s_Yasminevirus saudimassiliense;-_Yasminevirus sp. GU-2018
A0A5K0U8K4_A	656	None	False	0	0	Yasminevirus sp. GU-2018	unclassified sequence	Bamfordvirae	2420051	d_Viruses;-_Varidnaviria;k_Bamfordvirae;p_Nucleocytoviricota;c_Megaviricetes;o_Imitervirales;f_Mimiviridae;-_Klosneuvirinae;g_Yasminevirus;s_Yasminevirus saudimassiliense;-_Yasminevirus sp. GU-2018
A0A5K0U8K6_A	544	TMH	False	12	0	Yasminevirus sp. GU-2018	unclassified sequence	Bamfordvirae	2420051	d_Viruses;-_Varidnaviria;k_Bamfordvirae;p_Nucleocytoviricota;c_Megaviricetes;o_Imitervirales;f_Mimiviridae;-_Klosneuvirinae;g_Yasminevirus;s_Yasminevirus saudimassiliense;-_Yasminevirus sp. GU-2018
A0A5K0U8K8_A	317	None	False	0	0	Yasminevirus sp. GU-2018	unclassified sequence	Bamfordvirae	2420051	d_Viruses;-_Varidnaviria;k_Bamfordvirae;p_Nucleocytoviricota;c_Megaviricetes;o_Imitervirales;f_Mimiviridae;-_Klosneuvirinae;g_Yasminevirus;s_Yasminevirus saudimassiliense;-_Yasminevirus sp. GU-2018
A0A5K0U8K9_A	182	TMH	False	2	0	Yasminevirus sp. GU-2018	unclassified sequence	Bamfordvirae	2420051	d_Viruses;-_Varidnaviria;k_Bamfordvirae;p_Nucleocytoviricota;c_Megaviricetes;o_Imitervirales;f_Mimiviridae;-_Klosneuvirinae;g_Yasminevirus;s_Yasminevirus saudimassiliense;-_Yasminevirus sp. GU-2018
A0A5K0U8L0_A	87	None	False	0	0	Yasminevirus sp. GU-2018	unclassified sequence	Bamfordvirae	2420051	d_Viruses;-_Varidnaviria;k_Bamfordvirae;p_Nucleocytoviricota;c_Megaviricetes;o_Imitervirales;f_Mimiviridae;-_Klosneuvirinae;g_Yasminevirus;s_Yasminevirus saudimassiliense;-_Yasminevirus sp. GU-2018
A0A5K0U8L1_A	234	None	False	0	0	Yasminevirus sp. GU-2018	unclassified sequence	Bamfordvirae	2420051	d_Viruses;-_Varidnaviria;k_Bamfordvirae;p_Nucleocytoviricota;c_Megaviricetes;o_Imitervirales;f_Mimiviridae;-_Klosneuvirinae;g_Yasminevirus;s_Yasminevirus saudimassiliense;-_Yasminevirus sp. GU-2018
A0A5K0U8L2_A	285	None	False	0	0	Yasminevirus sp. GU-2018	unclassified sequence	Bamfordvirae	2420051	d_Viruses;-_Varidnaviria;k_Bamfordvirae;p_Nucleocytoviricota;c_Megaviricetes;o_Imitervirales;f_Mimiviridae;-_Klosneuvirinae;g_Yasminevirus;s_Yasminevirus saudimassiliense;-_Yasminevirus sp. GU-2018
A0A5K0U8L4_A	333	None	False	0	0	Yasminevirus sp. GU-2018	unclassified sequence	Bamfordvirae	2420051	d_Viruses;-_Varidnaviria;k_Bamfordvirae;p_Nucleocytoviricota;c_Megaviricetes;o_Imitervirales;f_Mimiviridae;-_Klosneuvirinae;g_Yasminevirus;s_Yasminevirus saudimassiliense;-_Yasminevirus sp. GU-2018
A0A5K0U8L6_A	502	None	False	0	0	Yasminevirus sp. GU-2018	unclassified sequence	Bamfordvirae	2420051	d_Viruses;-_Varidnaviria;k_Bamfordvirae;p_Nucleocytoviricota;c_Megaviricetes;o_Imitervirales;f_Mimiviridae;-_Klosneuvirinae;g_Yasminevirus;s_Yasminevirus saudimassiliense;-_Yasminevirus sp. GU-2018
A0A5K0U8L7_A	145	TMH	True	2	0	Yasminevirus sp. GU-2018	unclassified sequence	Bamfordvirae	2420051	d_Viruses;-_Varidnaviria;k_Bamfordvirae;p_Nucleocytoviricota;c_Megaviricetes;o_Imitervirales;f_Mimiviridae;-_Klosneuvirinae;g_Yasminevirus;s_Yasminevirus saudimassiliense;-_Yasminevirus sp. GU-2018
A0A5K0U8L8_A	310	None	False	0	0	Yasminevirus sp. GU-2018	unclassified sequence	Bamfordvirae	2420051	d_Viruses;-_Varidnaviria;k_Bamfordvirae;p_Nucleocytoviricota;c_Megaviricetes;o_Imitervirales;f_Mimiviridae;-_Klosneuvirinae;g_Yasminevirus;s_Yasminevirus saudimassiliense;-_Yasminevirus sp. GU-2018
A0A5K0U8L9_A	295	None	False	0	0	Yasminevirus sp. GU-2018	unclassified sequence	Bamfordvirae	2420051	d_Viruses;-_Varidnaviria;k_Bamfordvirae;p_Nucleocytoviricota;c_Megaviricetes;o_Imitervirales;f_Mimiviridae;-_Klosneuvirinae;g_Yasminevirus;s_Yasminevirus saudimassiliense;-_Yasminevirus sp. GU-2018
A0A5K0U8M1_A	473	None	False	0	0	Yasminevirus sp. GU-2018	unclassified sequence	Bamfordvirae	2420051	d_Viruses;-_Varidnaviria;k_Bamfordvirae;p_Nucleocytoviricota;c_Megaviricetes;o_Imitervirales;f_Mimiviridae;-_Klosneuvirinae;g_Yasminevirus;s_Yasminevirus saudimassiliense;-_Yasminevirus sp. GU-2018
A0A5K0U8M2_A	845	None	False	0	0	Yasminevirus sp. GU-2018	unclassified sequence	Bamfordvirae	2420051	d_Viruses;-_Varidnaviria;k_Bamfordvirae;p_Nucleocytoviricota;c_Megaviricetes;o_Imitervirales;f_Mimiviridae;-_Klosneuvirinae;g_Yasminevirus;s_Yasminevirus saudimassiliense;-_Yasminevirus sp. GU-2018
A0A5K0U8M3_A	742	None	False	0	0	Yasminevirus sp. GU-2018	unclassified sequence	Bamfordvirae	2420051	d_Viruses;-_Varidnaviria;k_Bamfordvirae;p_Nucleocytoviricota;c_Megaviricetes;o_Imitervirales;f_Mimiviridae;-_Klosneuvirinae;g_Yasminevirus;s_Yasminevirus saudimassiliense;-_Yasminevirus sp. GU-2018
A0A5K0U8M4_A	338	None	False	0	0	Yasminevirus sp. GU-2018	unclassified sequence	Bamfordvirae	2420051	d_Viruses;-_Varidnaviria;k_Bamfordvirae;p_Nucleocytoviricota;c_Megaviricetes;o_Imitervirales;f_Mimiviridae;-_Klosneuvirinae;g_Yasminevirus;s_Yasminevirus saudimassiliense;-_Yasminevirus sp. GU-2018
A0A5K0U8M6_A	343	None	False	0	0	Yasminevirus sp. GU-2018	unclassified sequence	Bamfordvirae	2420051	d_Viruses;-_Varidnaviria;k_Bamfordvirae;p_Nucleocytoviricota;c_Megaviricetes;o_Imitervirales;f_Mimiviridae;-_Klosneuvirinae;g_Yasminevirus;s_Yasminevirus saudimassiliense;-_Yasminevirus sp. GU-2018
A0A5K0U8M8_A	356	None	False	0	0	Yasminevirus sp. GU-2018	unclassified sequence	Bamfordvirae	2420051	d_Viruses;-_Varidnaviria;k_Bamfordvirae;p_Nucleocytoviricota;c_Megaviricetes;o_Imitervirales;f_Mimiviridae;-_Klosneuvirinae;g_Yasminevirus;s_Yasminevirus saudimassiliense;-_Yasminevirus sp. GU-2018
A0A5K0U8M9_A	710	None	False	0	0	Yasminevirus sp. GU-2018	unclassified sequence	Bamfordvirae	2420051	d_Viruses;-_Varidnaviria;k_Bamfordvirae;p_Nucleocytoviricota;c_Megaviricetes;o_Imitervirales;f_Mimiviridae;-_Klosneuvirinae;g_Yasminevirus;s_Yasminevirus saudimassiliense;-_Yasminevirus sp. GU-2018
A0A5K0U8N1_A	306	TMH	False	2	0	Yasminevirus sp. GU-2018	unclassified sequence	Bamfordvirae	2420051	d_Viruses;-_Varidnaviria;k_Bamfordvirae;p_Nucleocytoviricota;c_Megaviricetes;o_Imitervirales;f_Mimiviridae;-_Klosneuvirinae;g_Yasminevirus;s_Yasminevirus saudimassiliense;-_Yasminevirus sp. GU-2018
A0A5K0U8N2_A	245	None	False	0	0	Yasminevirus sp. GU-2018	unclassified sequence	Bamfordvirae	2420051	d_Viruses;-_Varidnaviria;k_Bamfordvirae;p_Nucleocytoviricota;c_Megaviricetes;o_Imitervirales;f_Mimiviridae;-_Klosneuvirinae;g_Yasminevirus;s_Yasminevirus saudimassiliense;-_Yasminevirus sp. GU-2018
A0A5K0U8N3_A	253	None	False	0	0	Yasminevirus sp. GU-2018	unclassified sequence	Bamfordvirae	2420051	d_Viruses;-_Varidnaviria;k_Bamfordvirae;p_Nucleocytoviricota;c_Megaviricetes;o_Imitervirales;f_Mimiviridae;-_Klosneuvirinae;g_Yasminevirus;s_Yasminevirus saudimassiliense;-_Yasminevirus sp. GU-2018
A0A5K0U8N5_A	128	None	False	0	0	Yasminevirus sp. GU-2018	unclassified sequence	Bamfordvirae	2420051	d_Viruses;-_Varidnaviria;k_Bamfordvirae;p_Nucleocytoviricota;c_Megaviricetes;o_Imitervirales;f_Mimiviridae;-_Klosneuvirinae;g_Yasminevirus;s_Yasminevirus saudimassiliense;-_Yasminevirus sp. GU-2018
A0A5K0U8N6_A	117	None	False	0	0	Yasminevirus sp. GU-2018	unclassified sequence	Bamfordvirae	2420051	d_Viruses;-_Varidnaviria;k_Bamfordvirae;p_Nucleocytoviricota;c_Megaviricetes;o_Imitervirales;f_Mimiviridae;-_Klosneuvirinae;g_Yasminevirus;s_Yasminevirus saudimassiliense;-_Yasminevirus sp. GU-2018
A0A5K0U8N7_A	222	None	False	0	0	Yasminevirus sp. GU-2018	unclassified sequence	Bamfordvirae	2420051	d_Viruses;-_Varidnaviria;k_Bamfordvirae;p_Nucleocytoviricota;c_Megaviricetes;o_Imitervirales;f_Mimiviridae;-_Klosneuvirinae;g_Yasminevirus;s_Yasminevirus saudimassiliense;-_Yasminevirus sp. GU-2018
A0A5K0U8N8_A	609	TMH	False	6	0	Yasminevirus sp. GU-2018	unclassified sequence	Bamfordvirae	2420051	d_Viruses;-_Varidnaviria;k_Bamfordvirae;p_Nucleocytoviricota;c_Megaviricetes;o_Imitervirales;f_Mimiviridae;-_Klosneuvirinae;g_Yasminevirus;s_Yasminevirus saudimassiliense;-_Yasminevirus sp. GU-2018
A0A5K0U8N9_A	237	None	False	0	0	Yasminevirus sp. GU-2018	unclassified sequence	Bamfordvirae	2420051	d_Viruses;-_Varidnaviria;k_Bamfordvirae;p_Nucleocytoviricota;c_Megaviricetes;o_Imitervirales;f_Mimiviridae;-_Klosneuvirinae;g_Yasminevirus;s_Yasminevirus saudimassiliense;-_Yasminevirus sp. GU-2018
A0A5K0U8P0_A	99	None	False	0	0	Yasminevirus sp. GU-2018	unclassified sequence	Bamfordvirae	2420051	d_Viruses;-_Varidnaviria;k_Bamfordvirae;p_Nucleocytoviricota;c_Megaviricetes;o_Imitervirales;f_Mimiviridae;-_Klosneuvirinae;g_Yasminevirus;s_Yasminevirus saudimassiliense;-_Yasminevirus sp. GU-2018
A0A5K0U8P1_A	230	None	False	0	0	Yasminevirus sp. GU-2018	unclassified sequence	Bamfordvirae	2420051	d_Viruses;-_Varidnaviria;k_Bamfordvirae;p_Nucleocytoviricota;c_Megaviricetes;o_Imitervirales;f_Mimiviridae;-_Klosneuvirinae;g_Yasminevirus;s_Yasminevirus saudimassiliense;-_Yasminevirus sp. GU-2018
A0A5K0U8P2_A	283	None	False	0	0	Yasminevirus sp. GU-2018	unclassified sequence	Bamfordvirae	2420051	d_Viruses;-_Varidnaviria;k_Bamfordvirae;p_Nucleocytoviricota;c_Megaviricetes;o_Imitervirales;f_Mimiviridae;-_Klosneuvirinae;g_Yasminevirus;s_Yasminevirus saudimassiliense;-_Yasminevirus sp. GU-2018
A0A5K0U8P3_A	311	None	False	0	0	Yasminevirus sp. GU-2018	unclassified sequence	Bamfordvirae	2420051	d_Viruses;-_Varidnaviria;k_Bamfordvirae;p_Nucleocytoviricota;c_Megaviricetes;o_Imitervirales;f_Mimiviridae;-_Klosneuvirinae;g_Yasminevirus;s_Yasminevirus saudimassiliense;-_Yasminevirus sp. GU-2018
A0A5K0U8P4_A	273	None	False	0	0	Yasminevirus sp. GU-2018	unclassified sequence	Bamfordvirae	2420051	d_Viruses;-_Varidnaviria;k_Bamfordvirae;p_Nucleocytoviricota;c_Megaviricetes;o_Imitervirales;f_Mimiviridae;-_Klosneuvirinae;g_Yasminevirus;s_Yasminevirus saudimassiliense;-_Yasminevirus sp. GU-2018
A0A5K0U8P5_A	107	TMH	False	2	0	Yasminevirus sp. GU-2018	unclassified sequence	Bamfordvirae	2420051	d_Viruses;-_Varidnaviria;k_Bamfordvirae;p_Nucleocytoviricota;c_Megaviricetes;o_Imitervirales;f_Mimiviridae;-_Klosneuvirinae;g_Yasminevirus;s_Yasminevirus saudimassiliense;-_Yasminevirus sp. GU-2018
A0A5K0U8P6_A	728	None	False	0	0	Yasminevirus sp. GU-2018	unclassified sequence	Bamfordvirae	2420051	d_Viruses;-_Varidnaviria;k_Bamfordvirae;p_Nucleocytoviricota;c_Megaviricetes;o_Imitervirales;f_Mimiviridae;-_Klosneuvirinae;g_Yasminevirus;s_Yasminevirus saudimassiliense;-_Yasminevirus sp. GU-2018
A0A5K0U8Q0_A	144	None	False	0	0	Yasminevirus sp. GU-2018	unclassified sequence	Bamfordvirae	2420051	d_Viruses;-_Varidnaviria;k_Bamfordvirae;p_Nucleocytoviricota;c_Megaviricetes;o_Imitervirales;f_Mimiviridae;-_Klosneuvirinae;g_Yasminevirus;s_Yasminevirus saudimassiliense;-_Yasminevirus sp. GU-2018
A0A5K0U8Q1_A	222	None	False	0	0	Yasminevirus sp. GU-2018	unclassified sequence	Bamfordvirae	2420051	d_Viruses;-_Varidnaviria;k_Bamfordvirae;p_Nucleocytoviricota;c_Megaviricetes;o_Imitervirales;f_Mimiviridae;-_Klosneuvirinae;g_Yasminevirus;s_Yasminevirus saudimassiliense;-_Yasminevirus sp. GU-2018
A0A5K0U8Q2_A	176	None	False	0	0	Yasminevirus sp. GU-2018	unclassified sequence	Bamfordvirae	2420051	d_Viruses;-_Varidnaviria;k_Bamfordvirae;p_Nucleocytoviricota;c_Megaviricetes;o_Imitervirales;f_Mimiviridae;-_Klosneuvirinae;g_Yasminevirus;s_Yasminevirus saudimassiliense;-_Yasminevirus sp. GU-2018
A0A5K0U8Q4_A	327	None	False	0	0	Yasminevirus sp. GU-2018	unclassified sequence	Bamfordvirae	2420051	d_Viruses;-_Varidnaviria;k_Bamfordvirae;p_Nucleocytoviricota;c_Megaviricetes;o_Imitervirales;f_Mimiviridae;-_Klosneuvirinae;g_Yasminevirus;s_Yasminevirus saudimassiliense;-_Yasminevirus sp. GU-2018
A0A5K0U8Q5_A	167	None	False	0	0	Yasminevirus sp. GU-2018	unclassified sequence	Bamfordvirae	2420051	d_Viruses;-_Varidnaviria;k_Bamfordvirae;p_Nucleocytoviricota;c_Megaviricetes;o_Imitervirales;f_Mimiviridae;-_Klosneuvirinae;g_Yasminevirus;s_Yasminevirus saudimassiliense;-_Yasminevirus sp. GU-2018
A0A5K0U8Q6_A	372	TMH	False	1	0	Yasminevirus sp. GU-2018	unclassified sequence	Bamfordvirae	2420051	d_Viruses;-_Varidnaviria;k_Bamfordvirae;p_Nucleocytoviricota;c_Megaviricetes;o_Imitervirales;f_Mimiviridae;-_Klosneuvirinae;g_Yasminevirus;s_Yasminevirus saudimassiliense;-_Yasminevirus sp. GU-2018
A0A5K0U8Q7_A	480	None	False	0	0	Yasminevirus sp. GU-2018	unclassified sequence	Bamfordvirae	2420051	d_Viruses;-_Varidnaviria;k_Bamfordvirae;p_Nucleocytoviricota;c_Megaviricetes;o_Imitervirales;f_Mimiviridae;-_Klosneuvirinae;g_Yasminevirus;s_Yasminevirus saudimassiliense;-_Yasminevirus sp. GU-2018
A0A5K0U8Q8_A	156	None	False	0	0	Yasminevirus sp. GU-2018	unclassified sequence	Bamfordvirae	2420051	d_Viruses;-_Varidnaviria;k_Bamfordvirae;p_Nucleocytoviricota;c_Megaviricetes;o_Imitervirales;f_Mimiviridae;-_Klosneuvirinae;g_Yasminevirus;s_Yasminevirus saudimassiliense;-_Yasminevirus sp. GU-2018
A0A5K0U8Q9_A	215	None	False	0	0	Yasminevirus sp. GU-2018	unclassified sequence	Bamfordvirae	2420051	d_Viruses;-_Varidnaviria;k_Bamfordvirae;p_Nucleocytoviricota;c_Megaviricetes;o_Imitervirales;f_Mimiviridae;-_Klosneuvirinae;g_Yasminevirus;s_Yasminevirus saudimassiliense;-_Yasminevirus sp. GU-2018
A0A5K0U8R0_A	192	None	False	0	0	Yasminevirus sp. GU-2018	unclassified sequence	Bamfordvirae	2420051	d_Viruses;-_Varidnaviria;k_Bamfordvirae;p_Nucleocytoviricota;c_Megaviricetes;o_Imitervirales;f_Mimiviridae;-_Klosneuvirinae;g_Yasminevirus;s_Yasminevirus saudimassiliense;-_Yasminevirus sp. GU-2018
A0A5K0U8R1_A	104	None	False	0	0	Yasminevirus sp. GU-2018	unclassified sequence	Bamfordvirae	2420051	d_Viruses;-_Varidnaviria;k_Bamfordvirae;p_Nucleocytoviricota;c_Megaviricetes;o_Imitervirales;f_Mimiviridae;-_Klosneuvirinae;g_Yasminevirus;s_Yasminevirus saudimassiliense;-_Yasminevirus sp. GU-2018
A0A5K0U8R3_A	632	None	False	0	0	Yasminevirus sp. GU-2018	unclassified sequence	Bamfordvirae	2420051	d_Viruses;-_Varidnaviria;k_Bamfordvirae;p_Nucleocytoviricota;c_Megaviricetes;o_Imitervirales;f_Mimiviridae;-_Klosneuvirinae;g_Yasminevirus;s_Yasminevirus saudimassiliense;-_Yasminevirus sp. GU-2018
A0A5K0U8R7_A	124	None	False	0	0	Yasminevirus sp. GU-2018	unclassified sequence	Bamfordvirae	2420051	d_Viruses;-_Varidnaviria;k_Bamfordvirae;p_Nucleocytoviricota;c_Megaviricetes;o_Imitervirales;f_Mimiviridae;-_Klosneuvirinae;g_Yasminevirus;s_Yasminevirus saudimassiliense;-_Yasminevirus sp. GU-2018
A0A5K0U8R8_A	120	TMH	True	1	0	Yasminevirus sp. GU-2018	unclassified sequence	Bamfordvirae	2420051	d_Viruses;-_Varidnaviria;k_Bamfordvirae;p_Nucleocytoviricota;c_Megaviricetes;o_Imitervirales;f_Mimiviridae;-_Klosneuvirinae;g_Yasminevirus;s_Yasminevirus saudimassiliense;-_Yasminevirus sp. GU-2018
A0A5K0U8R9_A	127	None	False	0	0	Yasminevirus sp. GU-2018	unclassified sequence	Bamfordvirae	2420051	d_Viruses;-_Varidnaviria;k_Bamfordvirae;p_Nucleocytoviricota;c_Megaviricetes;o_Imitervirales;f_Mimiviridae;-_Klosneuvirinae;g_Yasminevirus;s_Yasminevirus saudimassiliense;-_Yasminevirus sp. GU-2018
A0A5K0U8S0_A	119	None	False	0	0	Yasminevirus sp. GU-2018	unclassified sequence	Bamfordvirae	2420051	d_Viruses;-_Varidnaviria;k_Bamfordvirae;p_Nucleocytoviricota;c_Megaviricetes;o_Imitervirales;f_Mimiviridae;-_Klosneuvirinae;g_Yasminevirus;s_Yasminevirus saudimassiliense;-_Yasminevirus sp. GU-2018
A0A5K0U8S2_A	524	None	False	0	0	Yasminevirus sp. GU-2018	unclassified sequence	Bamfordvirae	2420051	d_Viruses;-_Varidnaviria;k_Bamfordvirae;p_Nucleocytoviricota;c_Megaviricetes;o_Imitervirales;f_Mimiviridae;-_Klosneuvirinae;g_Yasminevirus;s_Yasminevirus saudimassiliense;-_Yasminevirus sp. GU-2018
A0A5K0U8S3_A	482	None	False	0	0	Yasminevirus sp. GU-2018	unclassified sequence	Bamfordvirae	2420051	d_Viruses;-_Varidnaviria;k_Bamfordvirae;p_Nucleocytoviricota;c_Megaviricetes;o_Imitervirales;f_Mimiviridae;-_Klosneuvirinae;g_Yasminevirus;s_Yasminevirus saudimassiliense;-_Yasminevirus sp. GU-2018
A0A5K0U8S4_A	367	None	False	0	0	Yasminevirus sp. GU-2018	unclassified sequence	Bamfordvirae	2420051	d_Viruses;-_Varidnaviria;k_Bamfordvirae;p_Nucleocytoviricota;c_Megaviricetes;o_Imitervirales;f_Mimiviridae;-_Klosneuvirinae;g_Yasminevirus;s_Yasminevirus saudimassiliense;-_Yasminevirus sp. GU-2018
A0A5K0U8S6_A	178	None	False	0	0	Yasminevirus sp. GU-2018	unclassified sequence	Bamfordvirae	2420051	d_Viruses;-_Varidnaviria;k_Bamfordvirae;p_Nucleocytoviricota;c_Megaviricetes;o_Imitervirales;f_Mimiviridae;-_Klosneuvirinae;g_Yasminevirus;s_Yasminevirus saudimassiliense;-_Yasminevirus sp. GU-2018
A0A5K0U8S7_A	113	None	False	0	0	Yasminevirus sp. GU-2018	unclassified sequence	Bamfordvirae	2420051	d_Viruses;-_Varidnaviria;k_Bamfordvirae;p_Nucleocytoviricota;c_Megaviricetes;o_Imitervirales;f_Mimiviridae;-_Klosneuvirinae;g_Yasminevirus;s_Yasminevirus saudimassiliense;-_Yasminevirus sp. GU-2018
A0A5K0U8S8_A	365	None	False	0	0	Yasminevirus sp. GU-2018	unclassified sequence	Bamfordvirae	2420051	d_Viruses;-_Varidnaviria;k_Bamfordvirae;p_Nucleocytoviricota;c_Megaviricetes;o_Imitervirales;f_Mimiviridae;-_Klosneuvirinae;g_Yasminevirus;s_Yasminevirus saudimassiliense;-_Yasminevirus sp. GU-2018
A0A5K0U8S9_A	155	None	False	0	0	Yasminevirus sp. GU-2018	unclassified sequence	Bamfordvirae	2420051	d_Viruses;-_Varidnaviria;k_Bamfordvirae;p_Nucleocytoviricota;c_Megaviricetes;o_Imitervirales;f_Mimiviridae;-_Klosneuvirinae;g_Yasminevirus;s_Yasminevirus saudimassiliense;-_Yasminevirus sp. GU-2018
A0A5K0U8T0_A	621	None	False	0	0	Yasminevirus sp. GU-2018	unclassified sequence	Bamfordvirae	2420051	d_Viruses;-_Varidnaviria;k_Bamfordvirae;p_Nucleocytoviricota;c_Megaviricetes;o_Imitervirales;f_Mimiviridae;-_Klosneuvirinae;g_Yasminevirus;s_Yasminevirus saudimassiliense;-_Yasminevirus sp. GU-2018
A0A5K0U8T1_A	288	None	False	0	0	Yasminevirus sp. GU-2018	unclassified sequence	Bamfordvirae	2420051	d_Viruses;-_Varidnaviria;k_Bamfordvirae;p_Nucleocytoviricota;c_Megaviricetes;o_Imitervirales;f_Mimiviridae;-_Klosneuvirinae;g_Yasminevirus;s_Yasminevirus saudimassiliense;-_Yasminevirus sp. GU-2018
A0A5K0U8T2_A	327	TMH	False	5	0	Yasminevirus sp. GU-2018	unclassified sequence	Bamfordvirae	2420051	d_Viruses;-_Varidnaviria;k_Bamfordvirae;p_Nucleocytoviricota;c_Megaviricetes;o_Imitervirales;f_Mimiviridae;-_Klosneuvirinae;g_Yasminevirus;s_Yasminevirus saudimassiliense;-_Yasminevirus sp. GU-2018
A0A5K0U8T3_A	508	None	False	0	0	Yasminevirus sp. GU-2018	unclassified sequence	Bamfordvirae	2420051	d_Viruses;-_Varidnaviria;k_Bamfordvirae;p_Nucleocytoviricota;c_Megaviricetes;o_Imitervirales;f_Mimiviridae;-_Klosneuvirinae;g_Yasminevirus;s_Yasminevirus saudimassiliense;-_Yasminevirus sp. GU-2018
A0A5K0U8T4_A	593	TMH	False	4	0	Yasminevirus sp. GU-2018	unclassified sequence	Bamfordvirae	2420051	d_Viruses;-_Varidnaviria;k_Bamfordvirae;p_Nucleocytoviricota;c_Megaviricetes;o_Imitervirales;f_Mimiviridae;-_Klosneuvirinae;g_Yasminevirus;s_Yasminevirus saudimassiliense;-_Yasminevirus sp. GU-2018
A0A5K0U8T5_A	196	TMH	False	2	0	Yasminevirus sp. GU-2018	unclassified sequence	Bamfordvirae	2420051	d_Viruses;-_Varidnaviria;k_Bamfordvirae;p_Nucleocytoviricota;c_Megaviricetes;o_Imitervirales;f_Mimiviridae;-_Klosneuvirinae;g_Yasminevirus;s_Yasminevirus saudimassiliense;-_Yasminevirus sp. GU-2018
A0A5K0U8T7_A	598	None	False	0	0	Yasminevirus sp. GU-2018	unclassified sequence	Bamfordvirae	2420051	d_Viruses;-_Varidnaviria;k_Bamfordvirae;p_Nucleocytoviricota;c_Megaviricetes;o_Imitervirales;f_Mimiviridae;-_Klosneuvirinae;g_Yasminevirus;s_Yasminevirus saudimassiliense;-_Yasminevirus sp. GU-2018
A0A5K0U8T8_A	319	None	False	0	0	Yasminevirus sp. GU-2018	unclassified sequence	Bamfordvirae	2420051	d_Viruses;-_Varidnaviria;k_Bamfordvirae;p_Nucleocytoviricota;c_Megaviricetes;o_Imitervirales;f_Mimiviridae;-_Klosneuvirinae;g_Yasminevirus;s_Yasminevirus saudimassiliense;-_Yasminevirus sp. GU-2018
A0A5K0U8U0_A	440	None	False	0	0	Yasminevirus sp. GU-2018	unclassified sequence	Bamfordvirae	2420051	d_Viruses;-_Varidnaviria;k_Bamfordvirae;p_Nucleocytoviricota;c_Megaviricetes;o_Imitervirales;f_Mimiviridae;-_Klosneuvirinae;g_Yasminevirus;s_Yasminevirus saudimassiliense;-_Yasminevirus sp. GU-2018
A0A5K0U8U1_A	373	None	True	0	0	Yasminevirus sp. GU-2018	unclassified sequence	Bamfordvirae	2420051	d_Viruses;-_Varidnaviria;k_Bamfordvirae;p_Nucleocytoviricota;c_Megaviricetes;o_Imitervirales;f_Mimiviridae;-_Klosneuvirinae;g_Yasminevirus;s_Yasminevirus saudimassiliense;-_Yasminevirus sp. GU-2018
A0A5K0U8U2_A	215	TMH	False	3	0	Yasminevirus sp. GU-2018	unclassified sequence	Bamfordvirae	2420051	d_Viruses;-_Varidnaviria;k_Bamfordvirae;p_Nucleocytoviricota;c_Megaviricetes;o_Imitervirales;f_Mimiviridae;-_Klosneuvirinae;g_Yasminevirus;s_Yasminevirus saudimassiliense;-_Yasminevirus sp. GU-2018
A0A5K0U8U3_A	270	None	False	0	0	Yasminevirus sp. GU-2018	unclassified sequence	Bamfordvirae	2420051	d_Viruses;-_Varidnaviria;k_Bamfordvirae;p_Nucleocytoviricota;c_Megaviricetes;o_Imitervirales;f_Mimiviridae;-_Klosneuvirinae;g_Yasminevirus;s_Yasminevirus saudimassiliense;-_Yasminevirus sp. GU-2018
A0A5K0U8U4_A	1000	None	False	0	0	Yasminevirus sp. GU-2018	unclassified sequence	Bamfordvirae	2420051	d_Viruses;-_Varidnaviria;k_Bamfordvirae;p_Nucleocytoviricota;c_Megaviricetes;o_Imitervirales;f_Mimiviridae;-_Klosneuvirinae;g_Yasminevirus;s_Yasminevirus saudimassiliense;-_Yasminevirus sp. GU-2018
A0A5K0U8U7_A	588	TMH	False	2	0	Yasminevirus sp. GU-2018	unclassified sequence	Bamfordvirae	2420051	d_Viruses;-_Varidnaviria;k_Bamfordvirae;p_Nucleocytoviricota;c_Megaviricetes;o_Imitervirales;f_Mimiviridae;-_Klosneuvirinae;g_Yasminevirus;s_Yasminevirus saudimassiliense;-_Yasminevirus sp. GU-2018
A0A5K0U8V0_A	195	None	False	0	0	Yasminevirus sp. GU-2018	unclassified sequence	Bamfordvirae	2420051	d_Viruses;-_Varidnaviria;k_Bamfordvirae;p_Nucleocytoviricota;c_Megaviricetes;o_Imitervirales;f_Mimiviridae;-_Klosneuvirinae;g_Yasminevirus;s_Yasminevirus saudimassiliense;-_Yasminevirus sp. GU-2018
A0A5K0U8V1_A	875	None	False	0	0	Yasminevirus sp. GU-2018	unclassified sequence	Bamfordvirae	2420051	d_Viruses;-_Varidnaviria;k_Bamfordvirae;p_Nucleocytoviricota;c_Megaviricetes;o_Imitervirales;f_Mimiviridae;-_Klosneuvirinae;g_Yasminevirus;s_Yasminevirus saudimassiliense;-_Yasminevirus sp. GU-2018
A0A5K0U8V2_A	427	None	False	0	0	Yasminevirus sp. GU-2018	unclassified sequence	Bamfordvirae	2420051	d_Viruses;-_Varidnaviria;k_Bamfordvirae;p_Nucleocytoviricota;c_Megaviricetes;o_Imitervirales;f_Mimiviridae;-_Klosneuvirinae;g_Yasminevirus;s_Yasminevirus saudimassiliense;-_Yasminevirus sp. GU-2018
A0A5K0U8V3_A	298	None	False	0	0	Yasminevirus sp. GU-2018	unclassified sequence	Bamfordvirae	2420051	d_Viruses;-_Varidnaviria;k_Bamfordvirae;p_Nucleocytoviricota;c_Megaviricetes;o_Imitervirales;f_Mimiviridae;-_Klosneuvirinae;g_Yasminevirus;s_Yasminevirus saudimassiliense;-_Yasminevirus sp. GU-2018
A0A5K0U8V4_A	363	TMH	False	6	0	Yasminevirus sp. GU-2018	unclassified sequence	Bamfordvirae	2420051	d_Viruses;-_Varidnaviria;k_Bamfordvirae;p_Nucleocytoviricota;c_Megaviricetes;o_Imitervirales;f_Mimiviridae;-_Klosneuvirinae;g_Yasminevirus;s_Yasminevirus saudimassiliense;-_Yasminevirus sp. GU-2018
A0A5K0U8V5_A	294	TMH	False	7	0	Yasminevirus sp. GU-2018	unclassified sequence	Bamfordvirae	2420051	d_Viruses;-_Varidnaviria;k_Bamfordvirae;p_Nucleocytoviricota;c_Megaviricetes;o_Imitervirales;f_Mimiviridae;-_Klosneuvirinae;g_Yasminevirus;s_Yasminevirus saudimassiliense;-_Yasminevirus sp. GU-2018
A0A5K0U8V6_A	634	TMH	True	2	0	Yasminevirus sp. GU-2018	unclassified sequence	Bamfordvirae	2420051	d_Viruses;-_Varidnaviria;k_Bamfordvirae;p_Nucleocytoviricota;c_Megaviricetes;o_Imitervirales;f_Mimiviridae;-_Klosneuvirinae;g_Yasminevirus;s_Yasminevirus saudimassiliense;-_Yasminevirus sp. GU-2018
A0A5K0U8V7_A	140	TMH	False	1	0	Yasminevirus sp. GU-2018	unclassified sequence	Bamfordvirae	2420051	d_Viruses;-_Varidnaviria;k_Bamfordvirae;p_Nucleocytoviricota;c_Megaviricetes;o_Imitervirales;f_Mimiviridae;-_Klosneuvirinae;g_Yasminevirus;s_Yasminevirus saudimassiliense;-_Yasminevirus sp. GU-2018
A0A5K0U8V8_A	723	None	False	0	0	Yasminevirus sp. GU-2018	unclassified sequence	Bamfordvirae	2420051	d_Viruses;-_Varidnaviria;k_Bamfordvirae;p_Nucleocytoviricota;c_Megaviricetes;o_Imitervirales;f_Mimiviridae;-_Klosneuvirinae;g_Yasminevirus;s_Yasminevirus saudimassiliense;-_Yasminevirus sp. GU-2018
A0A5K0U8W2_A	265	None	False	0	0	Yasminevirus sp. GU-2018	unclassified sequence	Bamfordvirae	2420051	d_Viruses;-_Varidnaviria;k_Bamfordvirae;p_Nucleocytoviricota;c_Megaviricetes;o_Imitervirales;f_Mimiviridae;-_Klosneuvirinae;g_Yasminevirus;s_Yasminevirus saudimassiliense;-_Yasminevirus sp. GU-2018
A0A5K0U8W3_A	681	TMH	False	6	0	Yasminevirus sp. GU-2018	unclassified sequence	Bamfordvirae	2420051	d_Viruses;-_Varidnaviria;k_Bamfordvirae;p_Nucleocytoviricota;c_Megaviricetes;o_Imitervirales;f_Mimiviridae;-_Klosneuvirinae;g_Yasminevirus;s_Yasminevirus saudimassiliense;-_Yasminevirus sp. GU-2018
A0A5K0U8W4_A	353	None	False	0	0	Yasminevirus sp. GU-2018	unclassified sequence	Bamfordvirae	2420051	d_Viruses;-_Varidnaviria;k_Bamfordvirae;p_Nucleocytoviricota;c_Megaviricetes;o_Imitervirales;f_Mimiviridae;-_Klosneuvirinae;g_Yasminevirus;s_Yasminevirus saudimassiliense;-_Yasminevirus sp. GU-2018
A0A5K0U8W7_A	659	None	False	0	0	Yasminevirus sp. GU-2018	unclassified sequence	Bamfordvirae	2420051	d_Viruses;-_Varidnaviria;k_Bamfordvirae;p_Nucleocytoviricota;c_Megaviricetes;o_Imitervirales;f_Mimiviridae;-_Klosneuvirinae;g_Yasminevirus;s_Yasminevirus saudimassiliense;-_Yasminevirus sp. GU-2018
A0A5K0U8X0_A	123	TMH	False	1	0	Yasminevirus sp. GU-2018	unclassified sequence	Bamfordvirae	2420051	d_Viruses;-_Varidnaviria;k_Bamfordvirae;p_Nucleocytoviricota;c_Megaviricetes;o_Imitervirales;f_Mimiviridae;-_Klosneuvirinae;g_Yasminevirus;s_Yasminevirus saudimassiliense;-_Yasminevirus sp. GU-2018
A0A5K0U8X1_A	246	None	False	0	0	Yasminevirus sp. GU-2018	unclassified sequence	Bamfordvirae	2420051	d_Viruses;-_Varidnaviria;k_Bamfordvirae;p_Nucleocytoviricota;c_Megaviricetes;o_Imitervirales;f_Mimiviridae;-_Klosneuvirinae;g_Yasminevirus;s_Yasminevirus saudimassiliense;-_Yasminevirus sp. GU-2018
A0A5K0U8X2_A	207	TMH	False	3	0	Yasminevirus sp. GU-2018	unclassified sequence	Bamfordvirae	2420051	d_Viruses;-_Varidnaviria;k_Bamfordvirae;p_Nucleocytoviricota;c_Megaviricetes;o_Imitervirales;f_Mimiviridae;-_Klosneuvirinae;g_Yasminevirus;s_Yasminevirus saudimassiliense;-_Yasminevirus sp. GU-2018
A0A5K0U8X4_A	282	None	False	0	0	Yasminevirus sp. GU-2018	unclassified sequence	Bamfordvirae	2420051	d_Viruses;-_Varidnaviria;k_Bamfordvirae;p_Nucleocytoviricota;c_Megaviricetes;o_Imitervirales;f_Mimiviridae;-_Klosneuvirinae;g_Yasminevirus;s_Yasminevirus saudimassiliense;-_Yasminevirus sp. GU-2018
A0A5K0U8X7_A	832	None	False	0	0	Yasminevirus sp. GU-2018	unclassified sequence	Bamfordvirae	2420051	d_Viruses;-_Varidnaviria;k_Bamfordvirae;p_Nucleocytoviricota;c_Megaviricetes;o_Imitervirales;f_Mimiviridae;-_Klosneuvirinae;g_Yasminevirus;s_Yasminevirus saudimassiliense;-_Yasminevirus sp. GU-2018
A0A5K0U8Y0_A	400	None	False	0	0	Yasminevirus sp. GU-2018	unclassified sequence	Bamfordvirae	2420051	d_Viruses;-_Varidnaviria;k_Bamfordvirae;p_Nucleocytoviricota;c_Megaviricetes;o_Imitervirales;f_Mimiviridae;-_Klosneuvirinae;g_Yasminevirus;s_Yasminevirus saudimassiliense;-_Yasminevirus sp. GU-2018
A0A5K0U8Y2_A	551	None	False	0	0	Yasminevirus sp. GU-2018	unclassified sequence	Bamfordvirae	2420051	d_Viruses;-_Varidnaviria;k_Bamfordvirae;p_Nucleocytoviricota;c_Megaviricetes;o_Imitervirales;f_Mimiviridae;-_Klosneuvirinae;g_Yasminevirus;s_Yasminevirus saudimassiliense;-_Yasminevirus sp. GU-2018
A0A5K0U8Y4_A	1166	None	False	0	0	Yasminevirus sp. GU-2018	unclassified sequence	Bamfordvirae	2420051	d_Viruses;-_Varidnaviria;k_Bamfordvirae;p_Nucleocytoviricota;c_Megaviricetes;o_Imitervirales;f_Mimiviridae;-_Klosneuvirinae;g_Yasminevirus;s_Yasminevirus saudimassiliense;-_Yasminevirus sp. GU-2018
A0A5K0U8Y5_A	1102	None	False	0	0	Yasminevirus sp. GU-2018	unclassified sequence	Bamfordvirae	2420051	d_Viruses;-_Varidnaviria;k_Bamfordvirae;p_Nucleocytoviricota;c_Megaviricetes;o_Imitervirales;f_Mimiviridae;-_Klosneuvirinae;g_Yasminevirus;s_Yasminevirus saudimassiliense;-_Yasminevirus sp. GU-2018
A0A5K0U8Y7_A	422	None	False	0	0	Yasminevirus sp. GU-2018	unclassified sequence	Bamfordvirae	2420051	d_Viruses;-_Varidnaviria;k_Bamfordvirae;p_Nucleocytoviricota;c_Megaviricetes;o_Imitervirales;f_Mimiviridae;-_Klosneuvirinae;g_Yasminevirus;s_Yasminevirus saudimassiliense;-_Yasminevirus sp. GU-2018
A0A5K0U8Y9_A	501	None	False	0	0	Yasminevirus sp. GU-2018	unclassified sequence	Bamfordvirae	2420051	d_Viruses;-_Varidnaviria;k_Bamfordvirae;p_Nucleocytoviricota;c_Megaviricetes;o_Imitervirales;f_Mimiviridae;-_Klosneuvirinae;g_Yasminevirus;s_Yasminevirus saudimassiliense;-_Yasminevirus sp. GU-2018
A0A5K0U8Z2_1_A	882	None	False	0	0	Yasminevirus sp. GU-2018	unclassified sequence	Bamfordvirae	2420051	d_Viruses;-_Varidnaviria;k_Bamfordvirae;p_Nucleocytoviricota;c_Megaviricetes;o_Imitervirales;f_Mimiviridae;-_Klosneuvirinae;g_Yasminevirus;s_Yasminevirus saudimassiliense;-_Yasminevirus sp. GU-2018
A0A5K0U8Z2_2_A	882	None	False	0	0	Yasminevirus sp. GU-2018	unclassified sequence	Bamfordvirae	2420051	d_Viruses;-_Varidnaviria;k_Bamfordvirae;p_Nucleocytoviricota;c_Megaviricetes;o_Imitervirales;f_Mimiviridae;-_Klosneuvirinae;g_Yasminevirus;s_Yasminevirus saudimassiliense;-_Yasminevirus sp. GU-2018
A0A5K0U8Z5_A	330	TMH	False	7	0	Yasminevirus sp. GU-2018	unclassified sequence	Bamfordvirae	2420051	d_Viruses;-_Varidnaviria;k_Bamfordvirae;p_Nucleocytoviricota;c_Megaviricetes;o_Imitervirales;f_Mimiviridae;-_Klosneuvirinae;g_Yasminevirus;s_Yasminevirus saudimassiliense;-_Yasminevirus sp. GU-2018
A0A5K0U8Z6_A	115	TMH	False	4	0	Yasminevirus sp. GU-2018	unclassified sequence	Bamfordvirae	2420051	d_Viruses;-_Varidnaviria;k_Bamfordvirae;p_Nucleocytoviricota;c_Megaviricetes;o_Imitervirales;f_Mimiviridae;-_Klosneuvirinae;g_Yasminevirus;s_Yasminevirus saudimassiliense;-_Yasminevirus sp. GU-2018
A0A5K0U8Z9_A	242	TMH	False	1	0	Yasminevirus sp. GU-2018	unclassified sequence	Bamfordvirae	2420051	d_Viruses;-_Varidnaviria;k_Bamfordvirae;p_Nucleocytoviricota;c_Megaviricetes;o_Imitervirales;f_Mimiviridae;-_Klosneuvirinae;g_Yasminevirus;s_Yasminevirus saudimassiliense;-_Yasminevirus sp. GU-2018
A0A5K0U902_A	514	None	False	0	0	Yasminevirus sp. GU-2018	unclassified sequence	Bamfordvirae	2420051	d_Viruses;-_Varidnaviria;k_Bamfordvirae;p_Nucleocytoviricota;c_Megaviricetes;o_Imitervirales;f_Mimiviridae;-_Klosneuvirinae;g_Yasminevirus;s_Yasminevirus saudimassiliense;-_Yasminevirus sp. GU-2018
A0A5K0U903_A	197	None	True	0	0	Yasminevirus sp. GU-2018	unclassified sequence	Bamfordvirae	2420051	d_Viruses;-_Varidnaviria;k_Bamfordvirae;p_Nucleocytoviricota;c_Megaviricetes;o_Imitervirales;f_Mimiviridae;-_Klosneuvirinae;g_Yasminevirus;s_Yasminevirus saudimassiliense;-_Yasminevirus sp. GU-2018
A0A5K0U904_A	104	None	False	0	0	Yasminevirus sp. GU-2018	unclassified sequence	Bamfordvirae	2420051	d_Viruses;-_Varidnaviria;k_Bamfordvirae;p_Nucleocytoviricota;c_Megaviricetes;o_Imitervirales;f_Mimiviridae;-_Klosneuvirinae;g_Yasminevirus;s_Yasminevirus saudimassiliense;-_Yasminevirus sp. GU-2018
A0A5K0U905_A	237	None	False	0	0	Yasminevirus sp. GU-2018	unclassified sequence	Bamfordvirae	2420051	d_Viruses;-_Varidnaviria;k_Bamfordvirae;p_Nucleocytoviricota;c_Megaviricetes;o_Imitervirales;f_Mimiviridae;-_Klosneuvirinae;g_Yasminevirus;s_Yasminevirus saudimassiliense;-_Yasminevirus sp. GU-2018
A0A5K0U906_A	197	None	False	0	0	Yasminevirus sp. GU-2018	unclassified sequence	Bamfordvirae	2420051	d_Viruses;-_Varidnaviria;k_Bamfordvirae;p_Nucleocytoviricota;c_Megaviricetes;o_Imitervirales;f_Mimiviridae;-_Klosneuvirinae;g_Yasminevirus;s_Yasminevirus saudimassiliense;-_Yasminevirus sp. GU-2018
A0A5K0U907_A	552	None	False	0	0	Yasminevirus sp. GU-2018	unclassified sequence	Bamfordvirae	2420051	d_Viruses;-_Varidnaviria;k_Bamfordvirae;p_Nucleocytoviricota;c_Megaviricetes;o_Imitervirales;f_Mimiviridae;-_Klosneuvirinae;g_Yasminevirus;s_Yasminevirus saudimassiliense;-_Yasminevirus sp. GU-2018
A0A5K0U908_A	652	None	False	0	0	Yasminevirus sp. GU-2018	unclassified sequence	Bamfordvirae	2420051	d_Viruses;-_Varidnaviria;k_Bamfordvirae;p_Nucleocytoviricota;c_Megaviricetes;o_Imitervirales;f_Mimiviridae;-_Klosneuvirinae;g_Yasminevirus;s_Yasminevirus saudimassiliense;-_Yasminevirus sp. GU-2018
A0A5K0U909_A	742	None	False	0	0	Yasminevirus sp. GU-2018	unclassified sequence	Bamfordvirae	2420051	d_Viruses;-_Varidnaviria;k_Bamfordvirae;p_Nucleocytoviricota;c_Megaviricetes;o_Imitervirales;f_Mimiviridae;-_Klosneuvirinae;g_Yasminevirus;s_Yasminevirus saudimassiliense;-_Yasminevirus sp. GU-2018
A0A5K0U910_A	515	None	False	0	0	Yasminevirus sp. GU-2018	unclassified sequence	Bamfordvirae	2420051	d_Viruses;-_Varidnaviria;k_Bamfordvirae;p_Nucleocytoviricota;c_Megaviricetes;o_Imitervirales;f_Mimiviridae;-_Klosneuvirinae;g_Yasminevirus;s_Yasminevirus saudimassiliense;-_Yasminevirus sp. GU-2018
A0A5K0U911_A	364	None	False	0	0	Yasminevirus sp. GU-2018	unclassified sequence	Bamfordvirae	2420051	d_Viruses;-_Varidnaviria;k_Bamfordvirae;p_Nucleocytoviricota;c_Megaviricetes;o_Imitervirales;f_Mimiviridae;-_Klosneuvirinae;g_Yasminevirus;s_Yasminevirus saudimassiliense;-_Yasminevirus sp. GU-2018
A0A5K0U913_A	234	None	False	0	0	Yasminevirus sp. GU-2018	unclassified sequence	Bamfordvirae	2420051	d_Viruses;-_Varidnaviria;k_Bamfordvirae;p_Nucleocytoviricota;c_Megaviricetes;o_Imitervirales;f_Mimiviridae;-_Klosneuvirinae;g_Yasminevirus;s_Yasminevirus saudimassiliense;-_Yasminevirus sp. GU-2018
A0A5K0U914_A	224	TMH	False	1	0	Yasminevirus sp. GU-2018	unclassified sequence	Bamfordvirae	2420051	d_Viruses;-_Varidnaviria;k_Bamfordvirae;p_Nucleocytoviricota;c_Megaviricetes;o_Imitervirales;f_Mimiviridae;-_Klosneuvirinae;g_Yasminevirus;s_Yasminevirus saudimassiliense;-_Yasminevirus sp. GU-2018
A0A5K0U915_A	289	None	False	0	0	Yasminevirus sp. GU-2018	unclassified sequence	Bamfordvirae	2420051	d_Viruses;-_Varidnaviria;k_Bamfordvirae;p_Nucleocytoviricota;c_Megaviricetes;o_Imitervirales;f_Mimiviridae;-_Klosneuvirinae;g_Yasminevirus;s_Yasminevirus saudimassiliense;-_Yasminevirus sp. GU-2018
A0A5K0U918_A	72	None	False	0	0	Yasminevirus sp. GU-2018	unclassified sequence	Bamfordvirae	2420051	d_Viruses;-_Varidnaviria;k_Bamfordvirae;p_Nucleocytoviricota;c_Megaviricetes;o_Imitervirales;f_Mimiviridae;-_Klosneuvirinae;g_Yasminevirus;s_Yasminevirus saudimassiliense;-_Yasminevirus sp. GU-2018
A0A5K0U920_A	133	None	False	0	0	Yasminevirus sp. GU-2018	unclassified sequence	Bamfordvirae	2420051	d_Viruses;-_Varidnaviria;k_Bamfordvirae;p_Nucleocytoviricota;c_Megaviricetes;o_Imitervirales;f_Mimiviridae;-_Klosneuvirinae;g_Yasminevirus;s_Yasminevirus saudimassiliense;-_Yasminevirus sp. GU-2018
A0A5K0U921_A	122	TMH	False	2	0	Yasminevirus sp. GU-2018	unclassified sequence	Bamfordvirae	2420051	d_Viruses;-_Varidnaviria;k_Bamfordvirae;p_Nucleocytoviricota;c_Megaviricetes;o_Imitervirales;f_Mimiviridae;-_Klosneuvirinae;g_Yasminevirus;s_Yasminevirus saudimassiliense;-_Yasminevirus sp. GU-2018
A0A5K0U922_A	302	None	False	0	0	Yasminevirus sp. GU-2018	unclassified sequence	Bamfordvirae	2420051	d_Viruses;-_Varidnaviria;k_Bamfordvirae;p_Nucleocytoviricota;c_Megaviricetes;o_Imitervirales;f_Mimiviridae;-_Klosneuvirinae;g_Yasminevirus;s_Yasminevirus saudimassiliense;-_Yasminevirus sp. GU-2018
A0A5K0U923_A	235	None	False	0	0	Yasminevirus sp. GU-2018	unclassified sequence	Bamfordvirae	2420051	d_Viruses;-_Varidnaviria;k_Bamfordvirae;p_Nucleocytoviricota;c_Megaviricetes;o_Imitervirales;f_Mimiviridae;-_Klosneuvirinae;g_Yasminevirus;s_Yasminevirus saudimassiliense;-_Yasminevirus sp. GU-2018
A0A5K0U924_A	870	None	False	0	0	Yasminevirus sp. GU-2018	unclassified sequence	Bamfordvirae	2420051	d_Viruses;-_Varidnaviria;k_Bamfordvirae;p_Nucleocytoviricota;c_Megaviricetes;o_Imitervirales;f_Mimiviridae;-_Klosneuvirinae;g_Yasminevirus;s_Yasminevirus saudimassiliense;-_Yasminevirus sp. GU-2018
A0A5K0U925_A	529	None	False	0	0	Yasminevirus sp. GU-2018	unclassified sequence	Bamfordvirae	2420051	d_Viruses;-_Varidnaviria;k_Bamfordvirae;p_Nucleocytoviricota;c_Megaviricetes;o_Imitervirales;f_Mimiviridae;-_Klosneuvirinae;g_Yasminevirus;s_Yasminevirus saudimassiliense;-_Yasminevirus sp. GU-2018
A0A5K0U926_A	157	None	False	0	0	Yasminevirus sp. GU-2018	unclassified sequence	Bamfordvirae	2420051	d_Viruses;-_Varidnaviria;k_Bamfordvirae;p_Nucleocytoviricota;c_Megaviricetes;o_Imitervirales;f_Mimiviridae;-_Klosneuvirinae;g_Yasminevirus;s_Yasminevirus saudimassiliense;-_Yasminevirus sp. GU-2018
A0A5K0U927_A	325	None	False	0	0	Yasminevirus sp. GU-2018	unclassified sequence	Bamfordvirae	2420051	d_Viruses;-_Varidnaviria;k_Bamfordvirae;p_Nucleocytoviricota;c_Megaviricetes;o_Imitervirales;f_Mimiviridae;-_Klosneuvirinae;g_Yasminevirus;s_Yasminevirus saudimassiliense;-_Yasminevirus sp. GU-2018
A0A5K0U928_A	428	None	False	0	0	Yasminevirus sp. GU-2018	unclassified sequence	Bamfordvirae	2420051	d_Viruses;-_Varidnaviria;k_Bamfordvirae;p_Nucleocytoviricota;c_Megaviricetes;o_Imitervirales;f_Mimiviridae;-_Klosneuvirinae;g_Yasminevirus;s_Yasminevirus saudimassiliense;-_Yasminevirus sp. GU-2018
A0A5K0U929_A	115	None	False	0	0	Yasminevirus sp. GU-2018	unclassified sequence	Bamfordvirae	2420051	d_Viruses;-_Varidnaviria;k_Bamfordvirae;p_Nucleocytoviricota;c_Megaviricetes;o_Imitervirales;f_Mimiviridae;-_Klosneuvirinae;g_Yasminevirus;s_Yasminevirus saudimassiliense;-_Yasminevirus sp. GU-2018
A0A5K0U931_A	293	None	False	0	0	Yasminevirus sp. GU-2018	unclassified sequence	Bamfordvirae	2420051	d_Viruses;-_Varidnaviria;k_Bamfordvirae;p_Nucleocytoviricota;c_Megaviricetes;o_Imitervirales;f_Mimiviridae;-_Klosneuvirinae;g_Yasminevirus;s_Yasminevirus saudimassiliense;-_Yasminevirus sp. GU-2018
A0A5K0U932_A	218	None	False	0	0	Yasminevirus sp. GU-2018	unclassified sequence	Bamfordvirae	2420051	d_Viruses;-_Varidnaviria;k_Bamfordvirae;p_Nucleocytoviricota;c_Megaviricetes;o_Imitervirales;f_Mimiviridae;-_Klosneuvirinae;g_Yasminevirus;s_Yasminevirus saudimassiliense;-_Yasminevirus sp. GU-2018
A0A5K0U934_A	411	None	False	0	0	Yasminevirus sp. GU-2018	unclassified sequence	Bamfordvirae	2420051	d_Viruses;-_Varidnaviria;k_Bamfordvirae;p_Nucleocytoviricota;c_Megaviricetes;o_Imitervirales;f_Mimiviridae;-_Klosneuvirinae;g_Yasminevirus;s_Yasminevirus saudimassiliense;-_Yasminevirus sp. GU-2018
A0A5K0U935_A	362	None	False	0	0	Yasminevirus sp. GU-2018	unclassified sequence	Bamfordvirae	2420051	d_Viruses;-_Varidnaviria;k_Bamfordvirae;p_Nucleocytoviricota;c_Megaviricetes;o_Imitervirales;f_Mimiviridae;-_Klosneuvirinae;g_Yasminevirus;s_Yasminevirus saudimassiliense;-_Yasminevirus sp. GU-2018
A0A5K0U936_A	344	None	False	0	0	Yasminevirus sp. GU-2018	unclassified sequence	Bamfordvirae	2420051	d_Viruses;-_Varidnaviria;k_Bamfordvirae;p_Nucleocytoviricota;c_Megaviricetes;o_Imitervirales;f_Mimiviridae;-_Klosneuvirinae;g_Yasminevirus;s_Yasminevirus saudimassiliense;-_Yasminevirus sp. GU-2018
A0A5K0U937_A	200	TMH	False	7	0	Yasminevirus sp. GU-2018	unclassified sequence	Bamfordvirae	2420051	d_Viruses;-_Varidnaviria;k_Bamfordvirae;p_Nucleocytoviricota;c_Megaviricetes;o_Imitervirales;f_Mimiviridae;-_Klosneuvirinae;g_Yasminevirus;s_Yasminevirus saudimassiliense;-_Yasminevirus sp. GU-2018
A0A5K0U938_A	681	None	False	0	0	Yasminevirus sp. GU-2018	unclassified sequence	Bamfordvirae	2420051	d_Viruses;-_Varidnaviria;k_Bamfordvirae;p_Nucleocytoviricota;c_Megaviricetes;o_Imitervirales;f_Mimiviridae;-_Klosneuvirinae;g_Yasminevirus;s_Yasminevirus saudimassiliense;-_Yasminevirus sp. GU-2018
A0A5K0U939_A	448	None	False	0	0	Yasminevirus sp. GU-2018	unclassified sequence	Bamfordvirae	2420051	d_Viruses;-_Varidnaviria;k_Bamfordvirae;p_Nucleocytoviricota;c_Megaviricetes;o_Imitervirales;f_Mimiviridae;-_Klosneuvirinae;g_Yasminevirus;s_Yasminevirus saudimassiliense;-_Yasminevirus sp. GU-2018
A0A5K0U940_A	111	TMH	False	3	0	Yasminevirus sp. GU-2018	unclassified sequence	Bamfordvirae	2420051	d_Viruses;-_Varidnaviria;k_Bamfordvirae;p_Nucleocytoviricota;c_Megaviricetes;o_Imitervirales;f_Mimiviridae;-_Klosneuvirinae;g_Yasminevirus;s_Yasminevirus saudimassiliense;-_Yasminevirus sp. GU-2018
A0A5K0U941_A	259	None	False	0	0	Yasminevirus sp. GU-2018	unclassified sequence	Bamfordvirae	2420051	d_Viruses;-_Varidnaviria;k_Bamfordvirae;p_Nucleocytoviricota;c_Megaviricetes;o_Imitervirales;f_Mimiviridae;-_Klosneuvirinae;g_Yasminevirus;s_Yasminevirus saudimassiliense;-_Yasminevirus sp. GU-2018
A0A5K0U943_A	711	None	False	0	0	Yasminevirus sp. GU-2018	unclassified sequence	Bamfordvirae	2420051	d_Viruses;-_Varidnaviria;k_Bamfordvirae;p_Nucleocytoviricota;c_Megaviricetes;o_Imitervirales;f_Mimiviridae;-_Klosneuvirinae;g_Yasminevirus;s_Yasminevirus saudimassiliense;-_Yasminevirus sp. GU-2018
A0A5K0U944_A	680	None	False	0	0	Yasminevirus sp. GU-2018	unclassified sequence	Bamfordvirae	2420051	d_Viruses;-_Varidnaviria;k_Bamfordvirae;p_Nucleocytoviricota;c_Megaviricetes;o_Imitervirales;f_Mimiviridae;-_Klosneuvirinae;g_Yasminevirus;s_Yasminevirus saudimassiliense;-_Yasminevirus sp. GU-2018
A0A5K0U945_A	121	TMH	False	1	0	Yasminevirus sp. GU-2018	unclassified sequence	Bamfordvirae	2420051	d_Viruses;-_Varidnaviria;k_Bamfordvirae;p_Nucleocytoviricota;c_Megaviricetes;o_Imitervirales;f_Mimiviridae;-_Klosneuvirinae;g_Yasminevirus;s_Yasminevirus saudimassiliense;-_Yasminevirus sp. GU-2018
A0A5K0U947_A	440	None	False	0	0	Yasminevirus sp. GU-2018	unclassified sequence	Bamfordvirae	2420051	d_Viruses;-_Varidnaviria;k_Bamfordvirae;p_Nucleocytoviricota;c_Megaviricetes;o_Imitervirales;f_Mimiviridae;-_Klosneuvirinae;g_Yasminevirus;s_Yasminevirus saudimassiliense;-_Yasminevirus sp. GU-2018
A0A5K0U948_A	661	None	False	0	0	Yasminevirus sp. GU-2018	unclassified sequence	Bamfordvirae	2420051	d_Viruses;-_Varidnaviria;k_Bamfordvirae;p_Nucleocytoviricota;c_Megaviricetes;o_Imitervirales;f_Mimiviridae;-_Klosneuvirinae;g_Yasminevirus;s_Yasminevirus saudimassiliense;-_Yasminevirus sp. GU-2018
A0A5K0U949_A	895	None	False	0	0	Yasminevirus sp. GU-2018	unclassified sequence	Bamfordvirae	2420051	d_Viruses;-_Varidnaviria;k_Bamfordvirae;p_Nucleocytoviricota;c_Megaviricetes;o_Imitervirales;f_Mimiviridae;-_Klosneuvirinae;g_Yasminevirus;s_Yasminevirus saudimassiliense;-_Yasminevirus sp. GU-2018
A0A5K0U951_A	112	None	False	0	0	Yasminevirus sp. GU-2018	unclassified sequence	Bamfordvirae	2420051	d_Viruses;-_Varidnaviria;k_Bamfordvirae;p_Nucleocytoviricota;c_Megaviricetes;o_Imitervirales;f_Mimiviridae;-_Klosneuvirinae;g_Yasminevirus;s_Yasminevirus saudimassiliense;-_Yasminevirus sp. GU-2018
A0A5K0U952_A	216	None	False	0	0	Yasminevirus sp. GU-2018	unclassified sequence	Bamfordvirae	2420051	d_Viruses;-_Varidnaviria;k_Bamfordvirae;p_Nucleocytoviricota;c_Megaviricetes;o_Imitervirales;f_Mimiviridae;-_Klosneuvirinae;g_Yasminevirus;s_Yasminevirus saudimassiliense;-_Yasminevirus sp. GU-2018
A0A5K0U953_A	444	None	False	0	0	Yasminevirus sp. GU-2018	unclassified sequence	Bamfordvirae	2420051	d_Viruses;-_Varidnaviria;k_Bamfordvirae;p_Nucleocytoviricota;c_Megaviricetes;o_Imitervirales;f_Mimiviridae;-_Klosneuvirinae;g_Yasminevirus;s_Yasminevirus saudimassiliense;-_Yasminevirus sp. GU-2018
A0A5K0U954_A	271	None	False	0	0	Yasminevirus sp. GU-2018	unclassified sequence	Bamfordvirae	2420051	d_Viruses;-_Varidnaviria;k_Bamfordvirae;p_Nucleocytoviricota;c_Megaviricetes;o_Imitervirales;f_Mimiviridae;-_Klosneuvirinae;g_Yasminevirus;s_Yasminevirus saudimassiliense;-_Yasminevirus sp. GU-2018
A0A5K0U955_A	413	None	False	0	0	Yasminevirus sp. GU-2018	unclassified sequence	Bamfordvirae	2420051	d_Viruses;-_Varidnaviria;k_Bamfordvirae;p_Nucleocytoviricota;c_Megaviricetes;o_Imitervirales;f_Mimiviridae;-_Klosneuvirinae;g_Yasminevirus;s_Yasminevirus saudimassiliense;-_Yasminevirus sp. GU-2018
A0A5K0U956_A	472	None	False	0	0	Yasminevirus sp. GU-2018	unclassified sequence	Bamfordvirae	2420051	d_Viruses;-_Varidnaviria;k_Bamfordvirae;p_Nucleocytoviricota;c_Megaviricetes;o_Imitervirales;f_Mimiviridae;-_Klosneuvirinae;g_Yasminevirus;s_Yasminevirus saudimassiliense;-_Yasminevirus sp. GU-2018
A0A5K0U957_A	117	None	False	0	0	Yasminevirus sp. GU-2018	unclassified sequence	Bamfordvirae	2420051	d_Viruses;-_Varidnaviria;k_Bamfordvirae;p_Nucleocytoviricota;c_Megaviricetes;o_Imitervirales;f_Mimiviridae;-_Klosneuvirinae;g_Yasminevirus;s_Yasminevirus saudimassiliense;-_Yasminevirus sp. GU-2018
A0A5K0U958_A	535	None	False	0	0	Yasminevirus sp. GU-2018	unclassified sequence	Bamfordvirae	2420051	d_Viruses;-_Varidnaviria;k_Bamfordvirae;p_Nucleocytoviricota;c_Megaviricetes;o_Imitervirales;f_Mimiviridae;-_Klosneuvirinae;g_Yasminevirus;s_Yasminevirus saudimassiliense;-_Yasminevirus sp. GU-2018
A0A5K0U959_A	521	TMH	False	1	0	Yasminevirus sp. GU-2018	unclassified sequence	Bamfordvirae	2420051	d_Viruses;-_Varidnaviria;k_Bamfordvirae;p_Nucleocytoviricota;c_Megaviricetes;o_Imitervirales;f_Mimiviridae;-_Klosneuvirinae;g_Yasminevirus;s_Yasminevirus saudimassiliense;-_Yasminevirus sp. GU-2018
A0A5K0U960_A	78	TMH	False	1	0	Yasminevirus sp. GU-2018	unclassified sequence	Bamfordvirae	2420051	d_Viruses;-_Varidnaviria;k_Bamfordvirae;p_Nucleocytoviricota;c_Megaviricetes;o_Imitervirales;f_Mimiviridae;-_Klosneuvirinae;g_Yasminevirus;s_Yasminevirus saudimassiliense;-_Yasminevirus sp. GU-2018
A0A5K0U961_A	513	None	False	0	0	Yasminevirus sp. GU-2018	unclassified sequence	Bamfordvirae	2420051	d_Viruses;-_Varidnaviria;k_Bamfordvirae;p_Nucleocytoviricota;c_Megaviricetes;o_Imitervirales;f_Mimiviridae;-_Klosneuvirinae;g_Yasminevirus;s_Yasminevirus saudimassiliense;-_Yasminevirus sp. GU-2018
A0A5K0U962_A	249	None	False	0	0	Yasminevirus sp. GU-2018	unclassified sequence	Bamfordvirae	2420051	d_Viruses;-_Varidnaviria;k_Bamfordvirae;p_Nucleocytoviricota;c_Megaviricetes;o_Imitervirales;f_Mimiviridae;-_Klosneuvirinae;g_Yasminevirus;s_Yasminevirus saudimassiliense;-_Yasminevirus sp. GU-2018
A0A5K0U963_A	352	None	False	0	0	Yasminevirus sp. GU-2018	unclassified sequence	Bamfordvirae	2420051	d_Viruses;-_Varidnaviria;k_Bamfordvirae;p_Nucleocytoviricota;c_Megaviricetes;o_Imitervirales;f_Mimiviridae;-_Klosneuvirinae;g_Yasminevirus;s_Yasminevirus saudimassiliense;-_Yasminevirus sp. GU-2018
A0A5K0U966_A	207	TMH	False	7	0	Yasminevirus sp. GU-2018	unclassified sequence	Bamfordvirae	2420051	d_Viruses;-_Varidnaviria;k_Bamfordvirae;p_Nucleocytoviricota;c_Megaviricetes;o_Imitervirales;f_Mimiviridae;-_Klosneuvirinae;g_Yasminevirus;s_Yasminevirus saudimassiliense;-_Yasminevirus sp. GU-2018
A0A5K0U967_A	163	None	False	0	0	Yasminevirus sp. GU-2018	unclassified sequence	Bamfordvirae	2420051	d_Viruses;-_Varidnaviria;k_Bamfordvirae;p_Nucleocytoviricota;c_Megaviricetes;o_Imitervirales;f_Mimiviridae;-_Klosneuvirinae;g_Yasminevirus;s_Yasminevirus saudimassiliense;-_Yasminevirus sp. GU-2018
A0A5K0U968_A	390	TMH	False	2	0	Yasminevirus sp. GU-2018	unclassified sequence	Bamfordvirae	2420051	d_Viruses;-_Varidnaviria;k_Bamfordvirae;p_Nucleocytoviricota;c_Megaviricetes;o_Imitervirales;f_Mimiviridae;-_Klosneuvirinae;g_Yasminevirus;s_Yasminevirus saudimassiliense;-_Yasminevirus sp. GU-2018
A0A5K0U969_A	198	None	False	0	0	Yasminevirus sp. GU-2018	unclassified sequence	Bamfordvirae	2420051	d_Viruses;-_Varidnaviria;k_Bamfordvirae;p_Nucleocytoviricota;c_Megaviricetes;o_Imitervirales;f_Mimiviridae;-_Klosneuvirinae;g_Yasminevirus;s_Yasminevirus saudimassiliense;-_Yasminevirus sp. GU-2018
A0A5K0U970_A	157	None	False	0	0	Yasminevirus sp. GU-2018	unclassified sequence	Bamfordvirae	2420051	d_Viruses;-_Varidnaviria;k_Bamfordvirae;p_Nucleocytoviricota;c_Megaviricetes;o_Imitervirales;f_Mimiviridae;-_Klosneuvirinae;g_Yasminevirus;s_Yasminevirus saudimassiliense;-_Yasminevirus sp. GU-2018
A0A5K0U972_A	466	None	False	0	0	Yasminevirus sp. GU-2018	unclassified sequence	Bamfordvirae	2420051	d_Viruses;-_Varidnaviria;k_Bamfordvirae;p_Nucleocytoviricota;c_Megaviricetes;o_Imitervirales;f_Mimiviridae;-_Klosneuvirinae;g_Yasminevirus;s_Yasminevirus saudimassiliense;-_Yasminevirus sp. GU-2018
A0A5K0U975_A	185	None	False	0	0	Yasminevirus sp. GU-2018	unclassified sequence	Bamfordvirae	2420051	d_Viruses;-_Varidnaviria;k_Bamfordvirae;p_Nucleocytoviricota;c_Megaviricetes;o_Imitervirales;f_Mimiviridae;-_Klosneuvirinae;g_Yasminevirus;s_Yasminevirus saudimassiliense;-_Yasminevirus sp. GU-2018
A0A5K0U976_A	249	None	False	0	0	Yasminevirus sp. GU-2018	unclassified sequence	Bamfordvirae	2420051	d_Viruses;-_Varidnaviria;k_Bamfordvirae;p_Nucleocytoviricota;c_Megaviricetes;o_Imitervirales;f_Mimiviridae;-_Klosneuvirinae;g_Yasminevirus;s_Yasminevirus saudimassiliense;-_Yasminevirus sp. GU-2018
A0A5K0U977_A	193	None	False	0	0	Yasminevirus sp. GU-2018	unclassified sequence	Bamfordvirae	2420051	d_Viruses;-_Varidnaviria;k_Bamfordvirae;p_Nucleocytoviricota;c_Megaviricetes;o_Imitervirales;f_Mimiviridae;-_Klosneuvirinae;g_Yasminevirus;s_Yasminevirus saudimassiliense;-_Yasminevirus sp. GU-2018
A0A5K0U978_A	242	None	False	0	0	Yasminevirus sp. GU-2018	unclassified sequence	Bamfordvirae	2420051	d_Viruses;-_Varidnaviria;k_Bamfordvirae;p_Nucleocytoviricota;c_Megaviricetes;o_Imitervirales;f_Mimiviridae;-_Klosneuvirinae;g_Yasminevirus;s_Yasminevirus saudimassiliense;-_Yasminevirus sp. GU-2018
A0A5K0U979_A	372	None	False	0	0	Yasminevirus sp. GU-2018	unclassified sequence	Bamfordvirae	2420051	d_Viruses;-_Varidnaviria;k_Bamfordvirae;p_Nucleocytoviricota;c_Megaviricetes;o_Imitervirales;f_Mimiviridae;-_Klosneuvirinae;g_Yasminevirus;s_Yasminevirus saudimassiliense;-_Yasminevirus sp. GU-2018
A0A5K0U982_A	326	None	False	0	0	Yasminevirus sp. GU-2018	unclassified sequence	Bamfordvirae	2420051	d_Viruses;-_Varidnaviria;k_Bamfordvirae;p_Nucleocytoviricota;c_Megaviricetes;o_Imitervirales;f_Mimiviridae;-_Klosneuvirinae;g_Yasminevirus;s_Yasminevirus saudimassiliense;-_Yasminevirus sp. GU-2018
A0A5K0U983_A	76	None	False	0	0	Yasminevirus sp. GU-2018	unclassified sequence	Bamfordvirae	2420051	d_Viruses;-_Varidnaviria;k_Bamfordvirae;p_Nucleocytoviricota;c_Megaviricetes;o_Imitervirales;f_Mimiviridae;-_Klosneuvirinae;g_Yasminevirus;s_Yasminevirus saudimassiliense;-_Yasminevirus sp. GU-2018
A0A5K0U984_A	806	TMH	False	1	0	Yasminevirus sp. GU-2018	unclassified sequence	Bamfordvirae	2420051	d_Viruses;-_Varidnaviria;k_Bamfordvirae;p_Nucleocytoviricota;c_Megaviricetes;o_Imitervirales;f_Mimiviridae;-_Klosneuvirinae;g_Yasminevirus;s_Yasminevirus saudimassiliense;-_Yasminevirus sp. GU-2018
A0A5K0U985_A	233	TMH	False	1	0	Yasminevirus sp. GU-2018	unclassified sequence	Bamfordvirae	2420051	d_Viruses;-_Varidnaviria;k_Bamfordvirae;p_Nucleocytoviricota;c_Megaviricetes;o_Imitervirales;f_Mimiviridae;-_Klosneuvirinae;g_Yasminevirus;s_Yasminevirus saudimassiliense;-_Yasminevirus sp. GU-2018
A0A5K0U986_A	748	TMH	False	6	0	Yasminevirus sp. GU-2018	unclassified sequence	Bamfordvirae	2420051	d_Viruses;-_Varidnaviria;k_Bamfordvirae;p_Nucleocytoviricota;c_Megaviricetes;o_Imitervirales;f_Mimiviridae;-_Klosneuvirinae;g_Yasminevirus;s_Yasminevirus saudimassiliense;-_Yasminevirus sp. GU-2018
A0A5K0U988_A	102	TMH	False	1	0	Yasminevirus sp. GU-2018	unclassified sequence	Bamfordvirae	2420051	d_Viruses;-_Varidnaviria;k_Bamfordvirae;p_Nucleocytoviricota;c_Megaviricetes;o_Imitervirales;f_Mimiviridae;-_Klosneuvirinae;g_Yasminevirus;s_Yasminevirus saudimassiliense;-_Yasminevirus sp. GU-2018
A0A5K0U989_A	117	None	False	0	0	Yasminevirus sp. GU-2018	unclassified sequence	Bamfordvirae	2420051	d_Viruses;-_Varidnaviria;k_Bamfordvirae;p_Nucleocytoviricota;c_Megaviricetes;o_Imitervirales;f_Mimiviridae;-_Klosneuvirinae;g_Yasminevirus;s_Yasminevirus saudimassiliense;-_Yasminevirus sp. GU-2018
A0A5K0U990_A	178	None	False	0	0	Yasminevirus sp. GU-2018	unclassified sequence	Bamfordvirae	2420051	d_Viruses;-_Varidnaviria;k_Bamfordvirae;p_Nucleocytoviricota;c_Megaviricetes;o_Imitervirales;f_Mimiviridae;-_Klosneuvirinae;g_Yasminevirus;s_Yasminevirus saudimassiliense;-_Yasminevirus sp. GU-2018
A0A5K0U991_A	259	TMH	False	9	0	Yasminevirus sp. GU-2018	unclassified sequence	Bamfordvirae	2420051	d_Viruses;-_Varidnaviria;k_Bamfordvirae;p_Nucleocytoviricota;c_Megaviricetes;o_Imitervirales;f_Mimiviridae;-_Klosneuvirinae;g_Yasminevirus;s_Yasminevirus saudimassiliense;-_Yasminevirus sp. GU-2018
A0A5K0U992_A	378	None	False	0	0	Yasminevirus sp. GU-2018	unclassified sequence	Bamfordvirae	2420051	d_Viruses;-_Varidnaviria;k_Bamfordvirae;p_Nucleocytoviricota;c_Megaviricetes;o_Imitervirales;f_Mimiviridae;-_Klosneuvirinae;g_Yasminevirus;s_Yasminevirus saudimassiliense;-_Yasminevirus sp. GU-2018
A0A5K0U993_A	249	None	False	0	0	Yasminevirus sp. GU-2018	unclassified sequence	Bamfordvirae	2420051	d_Viruses;-_Varidnaviria;k_Bamfordvirae;p_Nucleocytoviricota;c_Megaviricetes;o_Imitervirales;f_Mimiviridae;-_Klosneuvirinae;g_Yasminevirus;s_Yasminevirus saudimassiliense;-_Yasminevirus sp. GU-2018
A0A5K0U994_A	257	TMH	False	1	0	Yasminevirus sp. GU-2018	unclassified sequence	Bamfordvirae	2420051	d_Viruses;-_Varidnaviria;k_Bamfordvirae;p_Nucleocytoviricota;c_Megaviricetes;o_Imitervirales;f_Mimiviridae;-_Klosneuvirinae;g_Yasminevirus;s_Yasminevirus saudimassiliense;-_Yasminevirus sp. GU-2018
A0A5K0U995_A	464	None	False	0	0	Yasminevirus sp. GU-2018	unclassified sequence	Bamfordvirae	2420051	d_Viruses;-_Varidnaviria;k_Bamfordvirae;p_Nucleocytoviricota;c_Megaviricetes;o_Imitervirales;f_Mimiviridae;-_Klosneuvirinae;g_Yasminevirus;s_Yasminevirus saudimassiliense;-_Yasminevirus sp. GU-2018
A0A5K0U997_A	1281	None	False	0	0	Yasminevirus sp. GU-2018	unclassified sequence	Bamfordvirae	2420051	d_Viruses;-_Varidnaviria;k_Bamfordvirae;p_Nucleocytoviricota;c_Megaviricetes;o_Imitervirales;f_Mimiviridae;-_Klosneuvirinae;g_Yasminevirus;s_Yasminevirus saudimassiliense;-_Yasminevirus sp. GU-2018
A0A5K0U998_A	91	None	False	0	0	Yasminevirus sp. GU-2018	unclassified sequence	Bamfordvirae	2420051	d_Viruses;-_Varidnaviria;k_Bamfordvirae;p_Nucleocytoviricota;c_Megaviricetes;o_Imitervirales;f_Mimiviridae;-_Klosneuvirinae;g_Yasminevirus;s_Yasminevirus saudimassiliense;-_Yasminevirus sp. GU-2018
A0A5K0U999_A	316	None	False	0	0	Yasminevirus sp. GU-2018	unclassified sequence	Bamfordvirae	2420051	d_Viruses;-_Varidnaviria;k_Bamfordvirae;p_Nucleocytoviricota;c_Megaviricetes;o_Imitervirales;f_Mimiviridae;-_Klosneuvirinae;g_Yasminevirus;s_Yasminevirus saudimassiliense;-_Yasminevirus sp. GU-2018
A0A5K0U9A0_A	429	None	False	0	0	Yasminevirus sp. GU-2018	unclassified sequence	Bamfordvirae	2420051	d_Viruses;-_Varidnaviria;k_Bamfordvirae;p_Nucleocytoviricota;c_Megaviricetes;o_Imitervirales;f_Mimiviridae;-_Klosneuvirinae;g_Yasminevirus;s_Yasminevirus saudimassiliense;-_Yasminevirus sp. GU-2018
A0A5K0U9A2_A	211	TMH	False	5	0	Yasminevirus sp. GU-2018	unclassified sequence	Bamfordvirae	2420051	d_Viruses;-_Varidnaviria;k_Bamfordvirae;p_Nucleocytoviricota;c_Megaviricetes;o_Imitervirales;f_Mimiviridae;-_Klosneuvirinae;g_Yasminevirus;s_Yasminevirus saudimassiliense;-_Yasminevirus sp. GU-2018
A0A5K0U9A3_A	887	None	False	0	0	Yasminevirus sp. GU-2018	unclassified sequence	Bamfordvirae	2420051	d_Viruses;-_Varidnaviria;k_Bamfordvirae;p_Nucleocytoviricota;c_Megaviricetes;o_Imitervirales;f_Mimiviridae;-_Klosneuvirinae;g_Yasminevirus;s_Yasminevirus saudimassiliense;-_Yasminevirus sp. GU-2018
A0A5K0U9A4_A	171	None	False	0	0	Yasminevirus sp. GU-2018	unclassified sequence	Bamfordvirae	2420051	d_Viruses;-_Varidnaviria;k_Bamfordvirae;p_Nucleocytoviricota;c_Megaviricetes;o_Imitervirales;f_Mimiviridae;-_Klosneuvirinae;g_Yasminevirus;s_Yasminevirus saudimassiliense;-_Yasminevirus sp. GU-2018
A0A5K0U9A5_A	225	None	False	0	0	Yasminevirus sp. GU-2018	unclassified sequence	Bamfordvirae	2420051	d_Viruses;-_Varidnaviria;k_Bamfordvirae;p_Nucleocytoviricota;c_Megaviricetes;o_Imitervirales;f_Mimiviridae;-_Klosneuvirinae;g_Yasminevirus;s_Yasminevirus saudimassiliense;-_Yasminevirus sp. GU-2018
A0A5K0U9A6_A	498	None	False	0	0	Yasminevirus sp. GU-2018	unclassified sequence	Bamfordvirae	2420051	d_Viruses;-_Varidnaviria;k_Bamfordvirae;p_Nucleocytoviricota;c_Megaviricetes;o_Imitervirales;f_Mimiviridae;-_Klosneuvirinae;g_Yasminevirus;s_Yasminevirus saudimassiliense;-_Yasminevirus sp. GU-2018
A0A5K0U9A8_A	192	None	False	0	0	Yasminevirus sp. GU-2018	unclassified sequence	Bamfordvirae	2420051	d_Viruses;-_Varidnaviria;k_Bamfordvirae;p_Nucleocytoviricota;c_Megaviricetes;o_Imitervirales;f_Mimiviridae;-_Klosneuvirinae;g_Yasminevirus;s_Yasminevirus saudimassiliense;-_Yasminevirus sp. GU-2018
A0A5K0U9B0_A	932	None	False	0	0	Yasminevirus sp. GU-2018	unclassified sequence	Bamfordvirae	2420051	d_Viruses;-_Varidnaviria;k_Bamfordvirae;p_Nucleocytoviricota;c_Megaviricetes;o_Imitervirales;f_Mimiviridae;-_Klosneuvirinae;g_Yasminevirus;s_Yasminevirus saudimassiliense;-_Yasminevirus sp. GU-2018
A0A5K0U9B1_A	420	TMH	False	10	0	Yasminevirus sp. GU-2018	unclassified sequence	Bamfordvirae	2420051	d_Viruses;-_Varidnaviria;k_Bamfordvirae;p_Nucleocytoviricota;c_Megaviricetes;o_Imitervirales;f_Mimiviridae;-_Klosneuvirinae;g_Yasminevirus;s_Yasminevirus saudimassiliense;-_Yasminevirus sp. GU-2018
A0A5K0U9B3_A	678	None	False	0	0	Yasminevirus sp. GU-2018	unclassified sequence	Bamfordvirae	2420051	d_Viruses;-_Varidnaviria;k_Bamfordvirae;p_Nucleocytoviricota;c_Megaviricetes;o_Imitervirales;f_Mimiviridae;-_Klosneuvirinae;g_Yasminevirus;s_Yasminevirus saudimassiliense;-_Yasminevirus sp. GU-2018
A0A5K0U9B4_A	605	TMH	False	1	0	Yasminevirus sp. GU-2018	unclassified sequence	Bamfordvirae	2420051	d_Viruses;-_Varidnaviria;k_Bamfordvirae;p_Nucleocytoviricota;c_Megaviricetes;o_Imitervirales;f_Mimiviridae;-_Klosneuvirinae;g_Yasminevirus;s_Yasminevirus saudimassiliense;-_Yasminevirus sp. GU-2018
A0A5K0U9B5_A	346	None	False	0	0	Yasminevirus sp. GU-2018	unclassified sequence	Bamfordvirae	2420051	d_Viruses;-_Varidnaviria;k_Bamfordvirae;p_Nucleocytoviricota;c_Megaviricetes;o_Imitervirales;f_Mimiviridae;-_Klosneuvirinae;g_Yasminevirus;s_Yasminevirus saudimassiliense;-_Yasminevirus sp. GU-2018
A0A5K0U9B6_A	1128	None	False	0	0	Yasminevirus sp. GU-2018	unclassified sequence	Bamfordvirae	2420051	d_Viruses;-_Varidnaviria;k_Bamfordvirae;p_Nucleocytoviricota;c_Megaviricetes;o_Imitervirales;f_Mimiviridae;-_Klosneuvirinae;g_Yasminevirus;s_Yasminevirus saudimassiliense;-_Yasminevirus sp. GU-2018
A0A5K0U9B8_A	305	None	False	0	0	Yasminevirus sp. GU-2018	unclassified sequence	Bamfordvirae	2420051	d_Viruses;-_Varidnaviria;k_Bamfordvirae;p_Nucleocytoviricota;c_Megaviricetes;o_Imitervirales;f_Mimiviridae;-_Klosneuvirinae;g_Yasminevirus;s_Yasminevirus saudimassiliense;-_Yasminevirus sp. GU-2018
A0A5K0U9B9_A	110	None	False	0	0	Yasminevirus sp. GU-2018	unclassified sequence	Bamfordvirae	2420051	d_Viruses;-_Varidnaviria;k_Bamfordvirae;p_Nucleocytoviricota;c_Megaviricetes;o_Imitervirales;f_Mimiviridae;-_Klosneuvirinae;g_Yasminevirus;s_Yasminevirus saudimassiliense;-_Yasminevirus sp. GU-2018
A0A5K0U9C0_A	599	None	False	0	0	Yasminevirus sp. GU-2018	unclassified sequence	Bamfordvirae	2420051	d_Viruses;-_Varidnaviria;k_Bamfordvirae;p_Nucleocytoviricota;c_Megaviricetes;o_Imitervirales;f_Mimiviridae;-_Klosneuvirinae;g_Yasminevirus;s_Yasminevirus saudimassiliense;-_Yasminevirus sp. GU-2018
A0A5K0U9C2_A	859	None	False	0	0	Yasminevirus sp. GU-2018	unclassified sequence	Bamfordvirae	2420051	d_Viruses;-_Varidnaviria;k_Bamfordvirae;p_Nucleocytoviricota;c_Megaviricetes;o_Imitervirales;f_Mimiviridae;-_Klosneuvirinae;g_Yasminevirus;s_Yasminevirus saudimassiliense;-_Yasminevirus sp. GU-2018
A0A5K0U9C6_A	223	None	False	0	0	Yasminevirus sp. GU-2018	unclassified sequence	Bamfordvirae	2420051	d_Viruses;-_Varidnaviria;k_Bamfordvirae;p_Nucleocytoviricota;c_Megaviricetes;o_Imitervirales;f_Mimiviridae;-_Klosneuvirinae;g_Yasminevirus;s_Yasminevirus saudimassiliense;-_Yasminevirus sp. GU-2018
A0A5K0U9C8_A	104	TMH	False	1	0	Yasminevirus sp. GU-2018	unclassified sequence	Bamfordvirae	2420051	d_Viruses;-_Varidnaviria;k_Bamfordvirae;p_Nucleocytoviricota;c_Megaviricetes;o_Imitervirales;f_Mimiviridae;-_Klosneuvirinae;g_Yasminevirus;s_Yasminevirus saudimassiliense;-_Yasminevirus sp. GU-2018
A0A5K0U9C9_A	276	None	False	0	0	Yasminevirus sp. GU-2018	unclassified sequence	Bamfordvirae	2420051	d_Viruses;-_Varidnaviria;k_Bamfordvirae;p_Nucleocytoviricota;c_Megaviricetes;o_Imitervirales;f_Mimiviridae;-_Klosneuvirinae;g_Yasminevirus;s_Yasminevirus saudimassiliense;-_Yasminevirus sp. GU-2018
A0A5K0U9D0_A	311	TMH	False	7	0	Yasminevirus sp. GU-2018	unclassified sequence	Bamfordvirae	2420051	d_Viruses;-_Varidnaviria;k_Bamfordvirae;p_Nucleocytoviricota;c_Megaviricetes;o_Imitervirales;f_Mimiviridae;-_Klosneuvirinae;g_Yasminevirus;s_Yasminevirus saudimassiliense;-_Yasminevirus sp. GU-2018
A0A5K0U9D1_A	195	None	False	0	0	Yasminevirus sp. GU-2018	unclassified sequence	Bamfordvirae	2420051	d_Viruses;-_Varidnaviria;k_Bamfordvirae;p_Nucleocytoviricota;c_Megaviricetes;o_Imitervirales;f_Mimiviridae;-_Klosneuvirinae;g_Yasminevirus;s_Yasminevirus saudimassiliense;-_Yasminevirus sp. GU-2018
A0A5K0U9D4_A	524	None	False	0	0	Yasminevirus sp. GU-2018	unclassified sequence	Bamfordvirae	2420051	d_Viruses;-_Varidnaviria;k_Bamfordvirae;p_Nucleocytoviricota;c_Megaviricetes;o_Imitervirales;f_Mimiviridae;-_Klosneuvirinae;g_Yasminevirus;s_Yasminevirus saudimassiliense;-_Yasminevirus sp. GU-2018
A0A5K0U9D5_A	360	None	False	0	0	Yasminevirus sp. GU-2018	unclassified sequence	Bamfordvirae	2420051	d_Viruses;-_Varidnaviria;k_Bamfordvirae;p_Nucleocytoviricota;c_Megaviricetes;o_Imitervirales;f_Mimiviridae;-_Klosneuvirinae;g_Yasminevirus;s_Yasminevirus saudimassiliense;-_Yasminevirus sp. GU-2018
A0A5K0U9D8_A	924	TMH	False	12	0	Yasminevirus sp. GU-2018	unclassified sequence	Bamfordvirae	2420051	d_Viruses;-_Varidnaviria;k_Bamfordvirae;p_Nucleocytoviricota;c_Megaviricetes;o_Imitervirales;f_Mimiviridae;-_Klosneuvirinae;g_Yasminevirus;s_Yasminevirus saudimassiliense;-_Yasminevirus sp. GU-2018
A0A5K0U9D9_A	551	None	False	0	0	Yasminevirus sp. GU-2018	unclassified sequence	Bamfordvirae	2420051	d_Viruses;-_Varidnaviria;k_Bamfordvirae;p_Nucleocytoviricota;c_Megaviricetes;o_Imitervirales;f_Mimiviridae;-_Klosneuvirinae;g_Yasminevirus;s_Yasminevirus saudimassiliense;-_Yasminevirus sp. GU-2018
A0A5K0U9E0_A	668	None	False	0	0	Yasminevirus sp. GU-2018	unclassified sequence	Bamfordvirae	2420051	d_Viruses;-_Varidnaviria;k_Bamfordvirae;p_Nucleocytoviricota;c_Megaviricetes;o_Imitervirales;f_Mimiviridae;-_Klosneuvirinae;g_Yasminevirus;s_Yasminevirus saudimassiliense;-_Yasminevirus sp. GU-2018
A0A5K0U9E1_A	366	None	False	0	0	Yasminevirus sp. GU-2018	unclassified sequence	Bamfordvirae	2420051	d_Viruses;-_Varidnaviria;k_Bamfordvirae;p_Nucleocytoviricota;c_Megaviricetes;o_Imitervirales;f_Mimiviridae;-_Klosneuvirinae;g_Yasminevirus;s_Yasminevirus saudimassiliense;-_Yasminevirus sp. GU-2018
A0A5K0U9E2_A	792	None	False	0	0	Yasminevirus sp. GU-2018	unclassified sequence	Bamfordvirae	2420051	d_Viruses;-_Varidnaviria;k_Bamfordvirae;p_Nucleocytoviricota;c_Megaviricetes;o_Imitervirales;f_Mimiviridae;-_Klosneuvirinae;g_Yasminevirus;s_Yasminevirus saudimassiliense;-_Yasminevirus sp. GU-2018
A0A5K0U9E3_A	251	None	False	0	0	Yasminevirus sp. GU-2018	unclassified sequence	Bamfordvirae	2420051	d_Viruses;-_Varidnaviria;k_Bamfordvirae;p_Nucleocytoviricota;c_Megaviricetes;o_Imitervirales;f_Mimiviridae;-_Klosneuvirinae;g_Yasminevirus;s_Yasminevirus saudimassiliense;-_Yasminevirus sp. GU-2018
A0A5K0U9E4_A	366	TMH	False	1	0	Yasminevirus sp. GU-2018	unclassified sequence	Bamfordvirae	2420051	d_Viruses;-_Varidnaviria;k_Bamfordvirae;p_Nucleocytoviricota;c_Megaviricetes;o_Imitervirales;f_Mimiviridae;-_Klosneuvirinae;g_Yasminevirus;s_Yasminevirus saudimassiliense;-_Yasminevirus sp. GU-2018
A0A5K0U9E7_A	617	TMH	False	10	0	Yasminevirus sp. GU-2018	unclassified sequence	Bamfordvirae	2420051	d_Viruses;-_Varidnaviria;k_Bamfordvirae;p_Nucleocytoviricota;c_Megaviricetes;o_Imitervirales;f_Mimiviridae;-_Klosneuvirinae;g_Yasminevirus;s_Yasminevirus saudimassiliense;-_Yasminevirus sp. GU-2018
A0A5K0U9E9_A	257	None	False	0	0	Yasminevirus sp. GU-2018	unclassified sequence	Bamfordvirae	2420051	d_Viruses;-_Varidnaviria;k_Bamfordvirae;p_Nucleocytoviricota;c_Megaviricetes;o_Imitervirales;f_Mimiviridae;-_Klosneuvirinae;g_Yasminevirus;s_Yasminevirus saudimassiliense;-_Yasminevirus sp. GU-2018
A0A5K0U9F1_A	289	None	False	0	0	Yasminevirus sp. GU-2018	unclassified sequence	Bamfordvirae	2420051	d_Viruses;-_Varidnaviria;k_Bamfordvirae;p_Nucleocytoviricota;c_Megaviricetes;o_Imitervirales;f_Mimiviridae;-_Klosneuvirinae;g_Yasminevirus;s_Yasminevirus saudimassiliense;-_Yasminevirus sp. GU-2018
A0A5K0U9F2_A	553	None	False	0	0	Yasminevirus sp. GU-2018	unclassified sequence	Bamfordvirae	2420051	d_Viruses;-_Varidnaviria;k_Bamfordvirae;p_Nucleocytoviricota;c_Megaviricetes;o_Imitervirales;f_Mimiviridae;-_Klosneuvirinae;g_Yasminevirus;s_Yasminevirus saudimassiliense;-_Yasminevirus sp. GU-2018
A0A5K0U9F3_A	909	None	False	0	0	Yasminevirus sp. GU-2018	unclassified sequence	Bamfordvirae	2420051	d_Viruses;-_Varidnaviria;k_Bamfordvirae;p_Nucleocytoviricota;c_Megaviricetes;o_Imitervirales;f_Mimiviridae;-_Klosneuvirinae;g_Yasminevirus;s_Yasminevirus saudimassiliense;-_Yasminevirus sp. GU-2018
A0A5K0U9F4_A	112	None	False	0	0	Yasminevirus sp. GU-2018	unclassified sequence	Bamfordvirae	2420051	d_Viruses;-_Varidnaviria;k_Bamfordvirae;p_Nucleocytoviricota;c_Megaviricetes;o_Imitervirales;f_Mimiviridae;-_Klosneuvirinae;g_Yasminevirus;s_Yasminevirus saudimassiliense;-_Yasminevirus sp. GU-2018
A0A5K0U9F6_A	611	None	False	0	0	Yasminevirus sp. GU-2018	unclassified sequence	Bamfordvirae	2420051	d_Viruses;-_Varidnaviria;k_Bamfordvirae;p_Nucleocytoviricota;c_Megaviricetes;o_Imitervirales;f_Mimiviridae;-_Klosneuvirinae;g_Yasminevirus;s_Yasminevirus saudimassiliense;-_Yasminevirus sp. GU-2018
A0A5K0U9F8_A	262	None	False	0	0	Yasminevirus sp. GU-2018	unclassified sequence	Bamfordvirae	2420051	d_Viruses;-_Varidnaviria;k_Bamfordvirae;p_Nucleocytoviricota;c_Megaviricetes;o_Imitervirales;f_Mimiviridae;-_Klosneuvirinae;g_Yasminevirus;s_Yasminevirus saudimassiliense;-_Yasminevirus sp. GU-2018
A0A5K0U9F9_A	390	None	False	0	0	Yasminevirus sp. GU-2018	unclassified sequence	Bamfordvirae	2420051	d_Viruses;-_Varidnaviria;k_Bamfordvirae;p_Nucleocytoviricota;c_Megaviricetes;o_Imitervirales;f_Mimiviridae;-_Klosneuvirinae;g_Yasminevirus;s_Yasminevirus saudimassiliense;-_Yasminevirus sp. GU-2018
A0A5K0U9G0_A	907	TMH	False	7	0	Yasminevirus sp. GU-2018	unclassified sequence	Bamfordvirae	2420051	d_Viruses;-_Varidnaviria;k_Bamfordvirae;p_Nucleocytoviricota;c_Megaviricetes;o_Imitervirales;f_Mimiviridae;-_Klosneuvirinae;g_Yasminevirus;s_Yasminevirus saudimassiliense;-_Yasminevirus sp. GU-2018
A0A5K0U9G2_A	525	None	False	0	0	Yasminevirus sp. GU-2018	unclassified sequence	Bamfordvirae	2420051	d_Viruses;-_Varidnaviria;k_Bamfordvirae;p_Nucleocytoviricota;c_Megaviricetes;o_Imitervirales;f_Mimiviridae;-_Klosneuvirinae;g_Yasminevirus;s_Yasminevirus saudimassiliense;-_Yasminevirus sp. GU-2018
A0A5K0U9G3_A	585	None	False	0	0	Yasminevirus sp. GU-2018	unclassified sequence	Bamfordvirae	2420051	d_Viruses;-_Varidnaviria;k_Bamfordvirae;p_Nucleocytoviricota;c_Megaviricetes;o_Imitervirales;f_Mimiviridae;-_Klosneuvirinae;g_Yasminevirus;s_Yasminevirus saudimassiliense;-_Yasminevirus sp. GU-2018
A0A5K0U9G4_A	469	None	False	0	0	Yasminevirus sp. GU-2018	unclassified sequence	Bamfordvirae	2420051	d_Viruses;-_Varidnaviria;k_Bamfordvirae;p_Nucleocytoviricota;c_Megaviricetes;o_Imitervirales;f_Mimiviridae;-_Klosneuvirinae;g_Yasminevirus;s_Yasminevirus saudimassiliense;-_Yasminevirus sp. GU-2018
A0A5K0U9G5_A	196	TMH	False	1	0	Yasminevirus sp. GU-2018	unclassified sequence	Bamfordvirae	2420051	d_Viruses;-_Varidnaviria;k_Bamfordvirae;p_Nucleocytoviricota;c_Megaviricetes;o_Imitervirales;f_Mimiviridae;-_Klosneuvirinae;g_Yasminevirus;s_Yasminevirus saudimassiliense;-_Yasminevirus sp. GU-2018
A0A5K0U9G6_A	99	None	False	0	0	Yasminevirus sp. GU-2018	unclassified sequence	Bamfordvirae	2420051	d_Viruses;-_Varidnaviria;k_Bamfordvirae;p_Nucleocytoviricota;c_Megaviricetes;o_Imitervirales;f_Mimiviridae;-_Klosneuvirinae;g_Yasminevirus;s_Yasminevirus saudimassiliense;-_Yasminevirus sp. GU-2018
A0A5K0U9G7_A	608	None	False	0	0	Yasminevirus sp. GU-2018	unclassified sequence	Bamfordvirae	2420051	d_Viruses;-_Varidnaviria;k_Bamfordvirae;p_Nucleocytoviricota;c_Megaviricetes;o_Imitervirales;f_Mimiviridae;-_Klosneuvirinae;g_Yasminevirus;s_Yasminevirus saudimassiliense;-_Yasminevirus sp. GU-2018
A0A5K0U9G8_A	491	None	False	0	0	Yasminevirus sp. GU-2018	unclassified sequence	Bamfordvirae	2420051	d_Viruses;-_Varidnaviria;k_Bamfordvirae;p_Nucleocytoviricota;c_Megaviricetes;o_Imitervirales;f_Mimiviridae;-_Klosneuvirinae;g_Yasminevirus;s_Yasminevirus saudimassiliense;-_Yasminevirus sp. GU-2018
A0A5K0U9H0_A	293	None	False	0	0	Yasminevirus sp. GU-2018	unclassified sequence	Bamfordvirae	2420051	d_Viruses;-_Varidnaviria;k_Bamfordvirae;p_Nucleocytoviricota;c_Megaviricetes;o_Imitervirales;f_Mimiviridae;-_Klosneuvirinae;g_Yasminevirus;s_Yasminevirus saudimassiliense;-_Yasminevirus sp. GU-2018
A0A5K0U9H1_A	465	None	False	0	0	Yasminevirus sp. GU-2018	unclassified sequence	Bamfordvirae	2420051	d_Viruses;-_Varidnaviria;k_Bamfordvirae;p_Nucleocytoviricota;c_Megaviricetes;o_Imitervirales;f_Mimiviridae;-_Klosneuvirinae;g_Yasminevirus;s_Yasminevirus saudimassiliense;-_Yasminevirus sp. GU-2018
A0A5K0U9H2_A	140	None	False	0	0	Yasminevirus sp. GU-2018	unclassified sequence	Bamfordvirae	2420051	d_Viruses;-_Varidnaviria;k_Bamfordvirae;p_Nucleocytoviricota;c_Megaviricetes;o_Imitervirales;f_Mimiviridae;-_Klosneuvirinae;g_Yasminevirus;s_Yasminevirus saudimassiliense;-_Yasminevirus sp. GU-2018
A0A5K0U9H3_A	79	None	False	0	0	Yasminevirus sp. GU-2018	unclassified sequence	Bamfordvirae	2420051	d_Viruses;-_Varidnaviria;k_Bamfordvirae;p_Nucleocytoviricota;c_Megaviricetes;o_Imitervirales;f_Mimiviridae;-_Klosneuvirinae;g_Yasminevirus;s_Yasminevirus saudimassiliense;-_Yasminevirus sp. GU-2018
A0A5K0U9H5_A	692	None	False	0	0	Yasminevirus sp. GU-2018	unclassified sequence	Bamfordvirae	2420051	d_Viruses;-_Varidnaviria;k_Bamfordvirae;p_Nucleocytoviricota;c_Megaviricetes;o_Imitervirales;f_Mimiviridae;-_Klosneuvirinae;g_Yasminevirus;s_Yasminevirus saudimassiliense;-_Yasminevirus sp. GU-2018
A0A5K0U9H7_A	99	None	False	0	0	Yasminevirus sp. GU-2018	unclassified sequence	Bamfordvirae	2420051	d_Viruses;-_Varidnaviria;k_Bamfordvirae;p_Nucleocytoviricota;c_Megaviricetes;o_Imitervirales;f_Mimiviridae;-_Klosneuvirinae;g_Yasminevirus;s_Yasminevirus saudimassiliense;-_Yasminevirus sp. GU-2018
A0A5K0U9H8_A	546	None	False	0	0	Yasminevirus sp. GU-2018	unclassified sequence	Bamfordvirae	2420051	d_Viruses;-_Varidnaviria;k_Bamfordvirae;p_Nucleocytoviricota;c_Megaviricetes;o_Imitervirales;f_Mimiviridae;-_Klosneuvirinae;g_Yasminevirus;s_Yasminevirus saudimassiliense;-_Yasminevirus sp. GU-2018
A0A5K0U9I1_A	368	None	False	0	0	Yasminevirus sp. GU-2018	unclassified sequence	Bamfordvirae	2420051	d_Viruses;-_Varidnaviria;k_Bamfordvirae;p_Nucleocytoviricota;c_Megaviricetes;o_Imitervirales;f_Mimiviridae;-_Klosneuvirinae;g_Yasminevirus;s_Yasminevirus saudimassiliense;-_Yasminevirus sp. GU-2018
A0A5K0U9I2_A	153	None	False	0	0	Yasminevirus sp. GU-2018	unclassified sequence	Bamfordvirae	2420051	d_Viruses;-_Varidnaviria;k_Bamfordvirae;p_Nucleocytoviricota;c_Megaviricetes;o_Imitervirales;f_Mimiviridae;-_Klosneuvirinae;g_Yasminevirus;s_Yasminevirus saudimassiliense;-_Yasminevirus sp. GU-2018
A0A5K0U9I3_A	69	None	False	0	0	Yasminevirus sp. GU-2018	unclassified sequence	Bamfordvirae	2420051	d_Viruses;-_Varidnaviria;k_Bamfordvirae;p_Nucleocytoviricota;c_Megaviricetes;o_Imitervirales;f_Mimiviridae;-_Klosneuvirinae;g_Yasminevirus;s_Yasminevirus saudimassiliense;-_Yasminevirus sp. GU-2018
A0A5K0U9I4_A	479	None	False	0	0	Yasminevirus sp. GU-2018	unclassified sequence	Bamfordvirae	2420051	d_Viruses;-_Varidnaviria;k_Bamfordvirae;p_Nucleocytoviricota;c_Megaviricetes;o_Imitervirales;f_Mimiviridae;-_Klosneuvirinae;g_Yasminevirus;s_Yasminevirus saudimassiliense;-_Yasminevirus sp. GU-2018
A0A5K0U9I5_A	122	None	False	0	0	Yasminevirus sp. GU-2018	unclassified sequence	Bamfordvirae	2420051	d_Viruses;-_Varidnaviria;k_Bamfordvirae;p_Nucleocytoviricota;c_Megaviricetes;o_Imitervirales;f_Mimiviridae;-_Klosneuvirinae;g_Yasminevirus;s_Yasminevirus saudimassiliense;-_Yasminevirus sp. GU-2018
A0A5K0U9I6_A	63	TMH	False	2	0	Yasminevirus sp. GU-2018	unclassified sequence	Bamfordvirae	2420051	d_Viruses;-_Varidnaviria;k_Bamfordvirae;p_Nucleocytoviricota;c_Megaviricetes;o_Imitervirales;f_Mimiviridae;-_Klosneuvirinae;g_Yasminevirus;s_Yasminevirus saudimassiliense;-_Yasminevirus sp. GU-2018
A0A5K0U9I7_A	344	TMH	False	4	0	Yasminevirus sp. GU-2018	unclassified sequence	Bamfordvirae	2420051	d_Viruses;-_Varidnaviria;k_Bamfordvirae;p_Nucleocytoviricota;c_Megaviricetes;o_Imitervirales;f_Mimiviridae;-_Klosneuvirinae;g_Yasminevirus;s_Yasminevirus saudimassiliense;-_Yasminevirus sp. GU-2018
A0A5K0U9I8_A	744	None	False	0	0	Yasminevirus sp. GU-2018	unclassified sequence	Bamfordvirae	2420051	d_Viruses;-_Varidnaviria;k_Bamfordvirae;p_Nucleocytoviricota;c_Megaviricetes;o_Imitervirales;f_Mimiviridae;-_Klosneuvirinae;g_Yasminevirus;s_Yasminevirus saudimassiliense;-_Yasminevirus sp. GU-2018
A0A5K0U9I9_A	400	None	False	0	0	Yasminevirus sp. GU-2018	unclassified sequence	Bamfordvirae	2420051	d_Viruses;-_Varidnaviria;k_Bamfordvirae;p_Nucleocytoviricota;c_Megaviricetes;o_Imitervirales;f_Mimiviridae;-_Klosneuvirinae;g_Yasminevirus;s_Yasminevirus saudimassiliense;-_Yasminevirus sp. GU-2018
A0A5K0U9J0_A	268	None	False	0	0	Yasminevirus sp. GU-2018	unclassified sequence	Bamfordvirae	2420051	d_Viruses;-_Varidnaviria;k_Bamfordvirae;p_Nucleocytoviricota;c_Megaviricetes;o_Imitervirales;f_Mimiviridae;-_Klosneuvirinae;g_Yasminevirus;s_Yasminevirus saudimassiliense;-_Yasminevirus sp. GU-2018
A0A5K0U9J2_A	1304	None	False	0	0	Yasminevirus sp. GU-2018	unclassified sequence	Bamfordvirae	2420051	d_Viruses;-_Varidnaviria;k_Bamfordvirae;p_Nucleocytoviricota;c_Megaviricetes;o_Imitervirales;f_Mimiviridae;-_Klosneuvirinae;g_Yasminevirus;s_Yasminevirus saudimassiliense;-_Yasminevirus sp. GU-2018
A0A5K0U9J3_A	254	None	False	0	0	Yasminevirus sp. GU-2018	unclassified sequence	Bamfordvirae	2420051	d_Viruses;-_Varidnaviria;k_Bamfordvirae;p_Nucleocytoviricota;c_Megaviricetes;o_Imitervirales;f_Mimiviridae;-_Klosneuvirinae;g_Yasminevirus;s_Yasminevirus saudimassiliense;-_Yasminevirus sp. GU-2018
A0A5K0U9J4_A	256	TMH	False	9	0	Yasminevirus sp. GU-2018	unclassified sequence	Bamfordvirae	2420051	d_Viruses;-_Varidnaviria;k_Bamfordvirae;p_Nucleocytoviricota;c_Megaviricetes;o_Imitervirales;f_Mimiviridae;-_Klosneuvirinae;g_Yasminevirus;s_Yasminevirus saudimassiliense;-_Yasminevirus sp. GU-2018
A0A5K0U9J5_A	254	None	False	0	0	Yasminevirus sp. GU-2018	unclassified sequence	Bamfordvirae	2420051	d_Viruses;-_Varidnaviria;k_Bamfordvirae;p_Nucleocytoviricota;c_Megaviricetes;o_Imitervirales;f_Mimiviridae;-_Klosneuvirinae;g_Yasminevirus;s_Yasminevirus saudimassiliense;-_Yasminevirus sp. GU-2018
A0A5K0U9J6_A	104	TMH	True	1	0	Yasminevirus sp. GU-2018	unclassified sequence	Bamfordvirae	2420051	d_Viruses;-_Varidnaviria;k_Bamfordvirae;p_Nucleocytoviricota;c_Megaviricetes;o_Imitervirales;f_Mimiviridae;-_Klosneuvirinae;g_Yasminevirus;s_Yasminevirus saudimassiliense;-_Yasminevirus sp. GU-2018
A0A5K0U9J7_A	148	None	False	0	0	Yasminevirus sp. GU-2018	unclassified sequence	Bamfordvirae	2420051	d_Viruses;-_Varidnaviria;k_Bamfordvirae;p_Nucleocytoviricota;c_Megaviricetes;o_Imitervirales;f_Mimiviridae;-_Klosneuvirinae;g_Yasminevirus;s_Yasminevirus saudimassiliense;-_Yasminevirus sp. GU-2018
A0A5K0U9J8_A	113	TMH	False	1	0	Yasminevirus sp. GU-2018	unclassified sequence	Bamfordvirae	2420051	d_Viruses;-_Varidnaviria;k_Bamfordvirae;p_Nucleocytoviricota;c_Megaviricetes;o_Imitervirales;f_Mimiviridae;-_Klosneuvirinae;g_Yasminevirus;s_Yasminevirus saudimassiliense;-_Yasminevirus sp. GU-2018
A0A5K0U9J9_A	541	None	True	0	0	Yasminevirus sp. GU-2018	unclassified sequence	Bamfordvirae	2420051	d_Viruses;-_Varidnaviria;k_Bamfordvirae;p_Nucleocytoviricota;c_Megaviricetes;o_Imitervirales;f_Mimiviridae;-_Klosneuvirinae;g_Yasminevirus;s_Yasminevirus saudimassiliense;-_Yasminevirus sp. GU-2018
A0A5K0U9K1_A	187	TMH	False	1	0	Yasminevirus sp. GU-2018	unclassified sequence	Bamfordvirae	2420051	d_Viruses;-_Varidnaviria;k_Bamfordvirae;p_Nucleocytoviricota;c_Megaviricetes;o_Imitervirales;f_Mimiviridae;-_Klosneuvirinae;g_Yasminevirus;s_Yasminevirus saudimassiliense;-_Yasminevirus sp. GU-2018
A0A5K0U9K2_A	111	None	False	0	0	Yasminevirus sp. GU-2018	unclassified sequence	Bamfordvirae	2420051	d_Viruses;-_Varidnaviria;k_Bamfordvirae;p_Nucleocytoviricota;c_Megaviricetes;o_Imitervirales;f_Mimiviridae;-_Klosneuvirinae;g_Yasminevirus;s_Yasminevirus saudimassiliense;-_Yasminevirus sp. GU-2018
A0A5K0U9K6_A	206	None	False	0	0	Yasminevirus sp. GU-2018	unclassified sequence	Bamfordvirae	2420051	d_Viruses;-_Varidnaviria;k_Bamfordvirae;p_Nucleocytoviricota;c_Megaviricetes;o_Imitervirales;f_Mimiviridae;-_Klosneuvirinae;g_Yasminevirus;s_Yasminevirus saudimassiliense;-_Yasminevirus sp. GU-2018
A0A5K0U9K9_A	640	None	False	0	0	Yasminevirus sp. GU-2018	unclassified sequence	Bamfordvirae	2420051	d_Viruses;-_Varidnaviria;k_Bamfordvirae;p_Nucleocytoviricota;c_Megaviricetes;o_Imitervirales;f_Mimiviridae;-_Klosneuvirinae;g_Yasminevirus;s_Yasminevirus saudimassiliense;-_Yasminevirus sp. GU-2018
A0A5K0U9L1_A	1152	None	False	0	0	Yasminevirus sp. GU-2018	unclassified sequence	Bamfordvirae	2420051	d_Viruses;-_Varidnaviria;k_Bamfordvirae;p_Nucleocytoviricota;c_Megaviricetes;o_Imitervirales;f_Mimiviridae;-_Klosneuvirinae;g_Yasminevirus;s_Yasminevirus saudimassiliense;-_Yasminevirus sp. GU-2018
A0A5K0U9L2_A	129	TMH	False	1	0	Yasminevirus sp. GU-2018	unclassified sequence	Bamfordvirae	2420051	d_Viruses;-_Varidnaviria;k_Bamfordvirae;p_Nucleocytoviricota;c_Megaviricetes;o_Imitervirales;f_Mimiviridae;-_Klosneuvirinae;g_Yasminevirus;s_Yasminevirus saudimassiliense;-_Yasminevirus sp. GU-2018
A0A5K0U9L3_A	240	None	False	0	0	Yasminevirus sp. GU-2018	unclassified sequence	Bamfordvirae	2420051	d_Viruses;-_Varidnaviria;k_Bamfordvirae;p_Nucleocytoviricota;c_Megaviricetes;o_Imitervirales;f_Mimiviridae;-_Klosneuvirinae;g_Yasminevirus;s_Yasminevirus saudimassiliense;-_Yasminevirus sp. GU-2018
A0A5K0U9L6_A	53	None	False	0	0	Yasminevirus sp. GU-2018	unclassified sequence	Bamfordvirae	2420051	d_Viruses;-_Varidnaviria;k_Bamfordvirae;p_Nucleocytoviricota;c_Megaviricetes;o_Imitervirales;f_Mimiviridae;-_Klosneuvirinae;g_Yasminevirus;s_Yasminevirus saudimassiliense;-_Yasminevirus sp. GU-2018
A0A5K0U9L8_A	110	None	False	0	0	Yasminevirus sp. GU-2018	unclassified sequence	Bamfordvirae	2420051	d_Viruses;-_Varidnaviria;k_Bamfordvirae;p_Nucleocytoviricota;c_Megaviricetes;o_Imitervirales;f_Mimiviridae;-_Klosneuvirinae;g_Yasminevirus;s_Yasminevirus saudimassiliense;-_Yasminevirus sp. GU-2018
A0A5K0U9L9_A	752	None	False	0	0	Yasminevirus sp. GU-2018	unclassified sequence	Bamfordvirae	2420051	d_Viruses;-_Varidnaviria;k_Bamfordvirae;p_Nucleocytoviricota;c_Megaviricetes;o_Imitervirales;f_Mimiviridae;-_Klosneuvirinae;g_Yasminevirus;s_Yasminevirus saudimassiliense;-_Yasminevirus sp. GU-2018
A0A5K0U9M0_A	388	None	False	0	0	Yasminevirus sp. GU-2018	unclassified sequence	Bamfordvirae	2420051	d_Viruses;-_Varidnaviria;k_Bamfordvirae;p_Nucleocytoviricota;c_Megaviricetes;o_Imitervirales;f_Mimiviridae;-_Klosneuvirinae;g_Yasminevirus;s_Yasminevirus saudimassiliense;-_Yasminevirus sp. GU-2018
A0A5K0U9M1_A	315	TMH	False	1	0	Yasminevirus sp. GU-2018	unclassified sequence	Bamfordvirae	2420051	d_Viruses;-_Varidnaviria;k_Bamfordvirae;p_Nucleocytoviricota;c_Megaviricetes;o_Imitervirales;f_Mimiviridae;-_Klosneuvirinae;g_Yasminevirus;s_Yasminevirus saudimassiliense;-_Yasminevirus sp. GU-2018
A0A5K0U9M2_A	661	None	False	0	0	Yasminevirus sp. GU-2018	unclassified sequence	Bamfordvirae	2420051	d_Viruses;-_Varidnaviria;k_Bamfordvirae;p_Nucleocytoviricota;c_Megaviricetes;o_Imitervirales;f_Mimiviridae;-_Klosneuvirinae;g_Yasminevirus;s_Yasminevirus saudimassiliense;-_Yasminevirus sp. GU-2018
A0A5K0U9M3_A	195	None	False	0	0	Yasminevirus sp. GU-2018	unclassified sequence	Bamfordvirae	2420051	d_Viruses;-_Varidnaviria;k_Bamfordvirae;p_Nucleocytoviricota;c_Megaviricetes;o_Imitervirales;f_Mimiviridae;-_Klosneuvirinae;g_Yasminevirus;s_Yasminevirus saudimassiliense;-_Yasminevirus sp. GU-2018
A0A5K0U9M4_A	163	TMH	False	1	0	Yasminevirus sp. GU-2018	unclassified sequence	Bamfordvirae	2420051	d_Viruses;-_Varidnaviria;k_Bamfordvirae;p_Nucleocytoviricota;c_Megaviricetes;o_Imitervirales;f_Mimiviridae;-_Klosneuvirinae;g_Yasminevirus;s_Yasminevirus saudimassiliense;-_Yasminevirus sp. GU-2018
A0A5K0U9M5_A	607	None	False	0	0	Yasminevirus sp. GU-2018	unclassified sequence	Bamfordvirae	2420051	d_Viruses;-_Varidnaviria;k_Bamfordvirae;p_Nucleocytoviricota;c_Megaviricetes;o_Imitervirales;f_Mimiviridae;-_Klosneuvirinae;g_Yasminevirus;s_Yasminevirus saudimassiliense;-_Yasminevirus sp. GU-2018
A0A5K0U9M7_A	670	None	False	0	0	Yasminevirus sp. GU-2018	unclassified sequence	Bamfordvirae	2420051	d_Viruses;-_Varidnaviria;k_Bamfordvirae;p_Nucleocytoviricota;c_Megaviricetes;o_Imitervirales;f_Mimiviridae;-_Klosneuvirinae;g_Yasminevirus;s_Yasminevirus saudimassiliense;-_Yasminevirus sp. GU-2018
A0A5K0U9N0_A	596	None	False	0	0	Yasminevirus sp. GU-2018	unclassified sequence	Bamfordvirae	2420051	d_Viruses;-_Varidnaviria;k_Bamfordvirae;p_Nucleocytoviricota;c_Megaviricetes;o_Imitervirales;f_Mimiviridae;-_Klosneuvirinae;g_Yasminevirus;s_Yasminevirus saudimassiliense;-_Yasminevirus sp. GU-2018
A0A5K0U9N2_A	475	TMH	False	6	0	Yasminevirus sp. GU-2018	unclassified sequence	Bamfordvirae	2420051	d_Viruses;-_Varidnaviria;k_Bamfordvirae;p_Nucleocytoviricota;c_Megaviricetes;o_Imitervirales;f_Mimiviridae;-_Klosneuvirinae;g_Yasminevirus;s_Yasminevirus saudimassiliense;-_Yasminevirus sp. GU-2018
A0A5K0U9N3_A	379	None	False	0	0	Yasminevirus sp. GU-2018	unclassified sequence	Bamfordvirae	2420051	d_Viruses;-_Varidnaviria;k_Bamfordvirae;p_Nucleocytoviricota;c_Megaviricetes;o_Imitervirales;f_Mimiviridae;-_Klosneuvirinae;g_Yasminevirus;s_Yasminevirus saudimassiliense;-_Yasminevirus sp. GU-2018
A0A5K0U9N4_A	563	None	False	0	0	Yasminevirus sp. GU-2018	unclassified sequence	Bamfordvirae	2420051	d_Viruses;-_Varidnaviria;k_Bamfordvirae;p_Nucleocytoviricota;c_Megaviricetes;o_Imitervirales;f_Mimiviridae;-_Klosneuvirinae;g_Yasminevirus;s_Yasminevirus saudimassiliense;-_Yasminevirus sp. GU-2018
A0A5K0U9N5_A	185	None	False	0	0	Yasminevirus sp. GU-2018	unclassified sequence	Bamfordvirae	2420051	d_Viruses;-_Varidnaviria;k_Bamfordvirae;p_Nucleocytoviricota;c_Megaviricetes;o_Imitervirales;f_Mimiviridae;-_Klosneuvirinae;g_Yasminevirus;s_Yasminevirus saudimassiliense;-_Yasminevirus sp. GU-2018
A0A5K0U9N6_A	209	TMH	False	9	0	Yasminevirus sp. GU-2018	unclassified sequence	Bamfordvirae	2420051	d_Viruses;-_Varidnaviria;k_Bamfordvirae;p_Nucleocytoviricota;c_Megaviricetes;o_Imitervirales;f_Mimiviridae;-_Klosneuvirinae;g_Yasminevirus;s_Yasminevirus saudimassiliense;-_Yasminevirus sp. GU-2018
A0A5K0U9N7_A	275	None	False	0	0	Yasminevirus sp. GU-2018	unclassified sequence	Bamfordvirae	2420051	d_Viruses;-_Varidnaviria;k_Bamfordvirae;p_Nucleocytoviricota;c_Megaviricetes;o_Imitervirales;f_Mimiviridae;-_Klosneuvirinae;g_Yasminevirus;s_Yasminevirus saudimassiliense;-_Yasminevirus sp. GU-2018
A0A5K0U9N8_A	349	None	False	0	0	Yasminevirus sp. GU-2018	unclassified sequence	Bamfordvirae	2420051	d_Viruses;-_Varidnaviria;k_Bamfordvirae;p_Nucleocytoviricota;c_Megaviricetes;o_Imitervirales;f_Mimiviridae;-_Klosneuvirinae;g_Yasminevirus;s_Yasminevirus saudimassiliense;-_Yasminevirus sp. GU-2018
A0A5K0U9P1_A	466	TMH	False	4	0	Yasminevirus sp. GU-2018	unclassified sequence	Bamfordvirae	2420051	d_Viruses;-_Varidnaviria;k_Bamfordvirae;p_Nucleocytoviricota;c_Megaviricetes;o_Imitervirales;f_Mimiviridae;-_Klosneuvirinae;g_Yasminevirus;s_Yasminevirus saudimassiliense;-_Yasminevirus sp. GU-2018
A0A5K0U9P3_A	520	None	False	0	0	Yasminevirus sp. GU-2018	unclassified sequence	Bamfordvirae	2420051	d_Viruses;-_Varidnaviria;k_Bamfordvirae;p_Nucleocytoviricota;c_Megaviricetes;o_Imitervirales;f_Mimiviridae;-_Klosneuvirinae;g_Yasminevirus;s_Yasminevirus saudimassiliense;-_Yasminevirus sp. GU-2018
A0A5K0U9P4_A	719	None	False	0	0	Yasminevirus sp. GU-2018	unclassified sequence	Bamfordvirae	2420051	d_Viruses;-_Varidnaviria;k_Bamfordvirae;p_Nucleocytoviricota;c_Megaviricetes;o_Imitervirales;f_Mimiviridae;-_Klosneuvirinae;g_Yasminevirus;s_Yasminevirus saudimassiliense;-_Yasminevirus sp. GU-2018
A0A5K0U9P6_A	185	TMH	False	3	0	Yasminevirus sp. GU-2018	unclassified sequence	Bamfordvirae	2420051	d_Viruses;-_Varidnaviria;k_Bamfordvirae;p_Nucleocytoviricota;c_Megaviricetes;o_Imitervirales;f_Mimiviridae;-_Klosneuvirinae;g_Yasminevirus;s_Yasminevirus saudimassiliense;-_Yasminevirus sp. GU-2018
A0A5K0U9P7_A	401	None	False	0	0	Yasminevirus sp. GU-2018	unclassified sequence	Bamfordvirae	2420051	d_Viruses;-_Varidnaviria;k_Bamfordvirae;p_Nucleocytoviricota;c_Megaviricetes;o_Imitervirales;f_Mimiviridae;-_Klosneuvirinae;g_Yasminevirus;s_Yasminevirus saudimassiliense;-_Yasminevirus sp. GU-2018
A0A5K0U9P8_A	121	None	False	0	0	Yasminevirus sp. GU-2018	unclassified sequence	Bamfordvirae	2420051	d_Viruses;-_Varidnaviria;k_Bamfordvirae;p_Nucleocytoviricota;c_Megaviricetes;o_Imitervirales;f_Mimiviridae;-_Klosneuvirinae;g_Yasminevirus;s_Yasminevirus saudimassiliense;-_Yasminevirus sp. GU-2018
A0A5K0U9P9_A	609	None	False	0	0	Yasminevirus sp. GU-2018	unclassified sequence	Bamfordvirae	2420051	d_Viruses;-_Varidnaviria;k_Bamfordvirae;p_Nucleocytoviricota;c_Megaviricetes;o_Imitervirales;f_Mimiviridae;-_Klosneuvirinae;g_Yasminevirus;s_Yasminevirus saudimassiliense;-_Yasminevirus sp. GU-2018
A0A5K0U9Q0_A	164	None	False	0	0	Yasminevirus sp. GU-2018	unclassified sequence	Bamfordvirae	2420051	d_Viruses;-_Varidnaviria;k_Bamfordvirae;p_Nucleocytoviricota;c_Megaviricetes;o_Imitervirales;f_Mimiviridae;-_Klosneuvirinae;g_Yasminevirus;s_Yasminevirus saudimassiliense;-_Yasminevirus sp. GU-2018
A0A5K0U9Q1_A	319	None	False	0	0	Yasminevirus sp. GU-2018	unclassified sequence	Bamfordvirae	2420051	d_Viruses;-_Varidnaviria;k_Bamfordvirae;p_Nucleocytoviricota;c_Megaviricetes;o_Imitervirales;f_Mimiviridae;-_Klosneuvirinae;g_Yasminevirus;s_Yasminevirus saudimassiliense;-_Yasminevirus sp. GU-2018
A0A5K0U9Q2_A	228	None	False	0	0	Yasminevirus sp. GU-2018	unclassified sequence	Bamfordvirae	2420051	d_Viruses;-_Varidnaviria;k_Bamfordvirae;p_Nucleocytoviricota;c_Megaviricetes;o_Imitervirales;f_Mimiviridae;-_Klosneuvirinae;g_Yasminevirus;s_Yasminevirus saudimassiliense;-_Yasminevirus sp. GU-2018
A0A5K0U9Q3_A	634	None	False	0	0	Yasminevirus sp. GU-2018	unclassified sequence	Bamfordvirae	2420051	d_Viruses;-_Varidnaviria;k_Bamfordvirae;p_Nucleocytoviricota;c_Megaviricetes;o_Imitervirales;f_Mimiviridae;-_Klosneuvirinae;g_Yasminevirus;s_Yasminevirus saudimassiliense;-_Yasminevirus sp. GU-2018
A0A5K0U9Q5_A	193	TMH	False	5	0	Yasminevirus sp. GU-2018	unclassified sequence	Bamfordvirae	2420051	d_Viruses;-_Varidnaviria;k_Bamfordvirae;p_Nucleocytoviricota;c_Megaviricetes;o_Imitervirales;f_Mimiviridae;-_Klosneuvirinae;g_Yasminevirus;s_Yasminevirus saudimassiliense;-_Yasminevirus sp. GU-2018
A0A5K0U9Q6_A	326	TMH	False	6	0	Yasminevirus sp. GU-2018	unclassified sequence	Bamfordvirae	2420051	d_Viruses;-_Varidnaviria;k_Bamfordvirae;p_Nucleocytoviricota;c_Megaviricetes;o_Imitervirales;f_Mimiviridae;-_Klosneuvirinae;g_Yasminevirus;s_Yasminevirus saudimassiliense;-_Yasminevirus sp. GU-2018
A0A5K0U9Q8_A	144	None	False	0	0	Yasminevirus sp. GU-2018	unclassified sequence	Bamfordvirae	2420051	d_Viruses;-_Varidnaviria;k_Bamfordvirae;p_Nucleocytoviricota;c_Megaviricetes;o_Imitervirales;f_Mimiviridae;-_Klosneuvirinae;g_Yasminevirus;s_Yasminevirus saudimassiliense;-_Yasminevirus sp. GU-2018
A0A5K0U9Q9_1_A	807	None	False	0	0	Yasminevirus sp. GU-2018	unclassified sequence	Bamfordvirae	2420051	d_Viruses;-_Varidnaviria;k_Bamfordvirae;p_Nucleocytoviricota;c_Megaviricetes;o_Imitervirales;f_Mimiviridae;-_Klosneuvirinae;g_Yasminevirus;s_Yasminevirus saudimassiliense;-_Yasminevirus sp. GU-2018
A0A5K0U9Q9_2_A	808	None	False	0	0	Yasminevirus sp. GU-2018	unclassified sequence	Bamfordvirae	2420051	d_Viruses;-_Varidnaviria;k_Bamfordvirae;p_Nucleocytoviricota;c_Megaviricetes;o_Imitervirales;f_Mimiviridae;-_Klosneuvirinae;g_Yasminevirus;s_Yasminevirus saudimassiliense;-_Yasminevirus sp. GU-2018
A0A5K0U9R1_A	276	None	False	0	0	Yasminevirus sp. GU-2018	unclassified sequence	Bamfordvirae	2420051	d_Viruses;-_Varidnaviria;k_Bamfordvirae;p_Nucleocytoviricota;c_Megaviricetes;o_Imitervirales;f_Mimiviridae;-_Klosneuvirinae;g_Yasminevirus;s_Yasminevirus saudimassiliense;-_Yasminevirus sp. GU-2018
A0A5K0U9R2_A	721	TMH	False	1	0	Yasminevirus sp. GU-2018	unclassified sequence	Bamfordvirae	2420051	d_Viruses;-_Varidnaviria;k_Bamfordvirae;p_Nucleocytoviricota;c_Megaviricetes;o_Imitervirales;f_Mimiviridae;-_Klosneuvirinae;g_Yasminevirus;s_Yasminevirus saudimassiliense;-_Yasminevirus sp. GU-2018
A0A5K0U9R3_A	407	None	False	0	0	Yasminevirus sp. GU-2018	unclassified sequence	Bamfordvirae	2420051	d_Viruses;-_Varidnaviria;k_Bamfordvirae;p_Nucleocytoviricota;c_Megaviricetes;o_Imitervirales;f_Mimiviridae;-_Klosneuvirinae;g_Yasminevirus;s_Yasminevirus saudimassiliense;-_Yasminevirus sp. GU-2018
A0A5K0U9R4_A	120	None	False	0	0	Yasminevirus sp. GU-2018	unclassified sequence	Bamfordvirae	2420051	d_Viruses;-_Varidnaviria;k_Bamfordvirae;p_Nucleocytoviricota;c_Megaviricetes;o_Imitervirales;f_Mimiviridae;-_Klosneuvirinae;g_Yasminevirus;s_Yasminevirus saudimassiliense;-_Yasminevirus sp. GU-2018
A0A5K0U9R5_A	350	None	False	0	0	Yasminevirus sp. GU-2018	unclassified sequence	Bamfordvirae	2420051	d_Viruses;-_Varidnaviria;k_Bamfordvirae;p_Nucleocytoviricota;c_Megaviricetes;o_Imitervirales;f_Mimiviridae;-_Klosneuvirinae;g_Yasminevirus;s_Yasminevirus saudimassiliense;-_Yasminevirus sp. GU-2018
A0A5K0U9R6_A	222	None	False	0	0	Yasminevirus sp. GU-2018	unclassified sequence	Bamfordvirae	2420051	d_Viruses;-_Varidnaviria;k_Bamfordvirae;p_Nucleocytoviricota;c_Megaviricetes;o_Imitervirales;f_Mimiviridae;-_Klosneuvirinae;g_Yasminevirus;s_Yasminevirus saudimassiliense;-_Yasminevirus sp. GU-2018
A0A5K0U9R8_A	314	TMH	False	6	0	Yasminevirus sp. GU-2018	unclassified sequence	Bamfordvirae	2420051	d_Viruses;-_Varidnaviria;k_Bamfordvirae;p_Nucleocytoviricota;c_Megaviricetes;o_Imitervirales;f_Mimiviridae;-_Klosneuvirinae;g_Yasminevirus;s_Yasminevirus saudimassiliense;-_Yasminevirus sp. GU-2018
A0A5K0U9R9_A	276	TMH	False	7	0	Yasminevirus sp. GU-2018	unclassified sequence	Bamfordvirae	2420051	d_Viruses;-_Varidnaviria;k_Bamfordvirae;p_Nucleocytoviricota;c_Megaviricetes;o_Imitervirales;f_Mimiviridae;-_Klosneuvirinae;g_Yasminevirus;s_Yasminevirus saudimassiliense;-_Yasminevirus sp. GU-2018
A0A5K0U9S0_A	278	None	False	0	0	Yasminevirus sp. GU-2018	unclassified sequence	Bamfordvirae	2420051	d_Viruses;-_Varidnaviria;k_Bamfordvirae;p_Nucleocytoviricota;c_Megaviricetes;o_Imitervirales;f_Mimiviridae;-_Klosneuvirinae;g_Yasminevirus;s_Yasminevirus saudimassiliense;-_Yasminevirus sp. GU-2018
A0A5K0U9S2_A	264	TMH	True	1	0	Yasminevirus sp. GU-2018	unclassified sequence	Bamfordvirae	2420051	d_Viruses;-_Varidnaviria;k_Bamfordvirae;p_Nucleocytoviricota;c_Megaviricetes;o_Imitervirales;f_Mimiviridae;-_Klosneuvirinae;g_Yasminevirus;s_Yasminevirus saudimassiliense;-_Yasminevirus sp. GU-2018
A0A5K0U9S3_A	246	None	False	0	0	Yasminevirus sp. GU-2018	unclassified sequence	Bamfordvirae	2420051	d_Viruses;-_Varidnaviria;k_Bamfordvirae;p_Nucleocytoviricota;c_Megaviricetes;o_Imitervirales;f_Mimiviridae;-_Klosneuvirinae;g_Yasminevirus;s_Yasminevirus saudimassiliense;-_Yasminevirus sp. GU-2018
A0A5K0U9S4_A	953	None	False	0	0	Yasminevirus sp. GU-2018	unclassified sequence	Bamfordvirae	2420051	d_Viruses;-_Varidnaviria;k_Bamfordvirae;p_Nucleocytoviricota;c_Megaviricetes;o_Imitervirales;f_Mimiviridae;-_Klosneuvirinae;g_Yasminevirus;s_Yasminevirus saudimassiliense;-_Yasminevirus sp. GU-2018
A0A5K0U9S5_A	273	None	False	0	0	Yasminevirus sp. GU-2018	unclassified sequence	Bamfordvirae	2420051	d_Viruses;-_Varidnaviria;k_Bamfordvirae;p_Nucleocytoviricota;c_Megaviricetes;o_Imitervirales;f_Mimiviridae;-_Klosneuvirinae;g_Yasminevirus;s_Yasminevirus saudimassiliense;-_Yasminevirus sp. GU-2018
A0A5K0U9S6_A	573	None	False	0	0	Yasminevirus sp. GU-2018	unclassified sequence	Bamfordvirae	2420051	d_Viruses;-_Varidnaviria;k_Bamfordvirae;p_Nucleocytoviricota;c_Megaviricetes;o_Imitervirales;f_Mimiviridae;-_Klosneuvirinae;g_Yasminevirus;s_Yasminevirus saudimassiliense;-_Yasminevirus sp. GU-2018
A0A5K0U9S7_A	271	TMH	False	1	0	Yasminevirus sp. GU-2018	unclassified sequence	Bamfordvirae	2420051	d_Viruses;-_Varidnaviria;k_Bamfordvirae;p_Nucleocytoviricota;c_Megaviricetes;o_Imitervirales;f_Mimiviridae;-_Klosneuvirinae;g_Yasminevirus;s_Yasminevirus saudimassiliense;-_Yasminevirus sp. GU-2018
A0A5K0U9S8_A	166	TMH	False	4	0	Yasminevirus sp. GU-2018	unclassified sequence	Bamfordvirae	2420051	d_Viruses;-_Varidnaviria;k_Bamfordvirae;p_Nucleocytoviricota;c_Megaviricetes;o_Imitervirales;f_Mimiviridae;-_Klosneuvirinae;g_Yasminevirus;s_Yasminevirus saudimassiliense;-_Yasminevirus sp. GU-2018
A0A5K0U9T0_A	425	None	False	0	0	Yasminevirus sp. GU-2018	unclassified sequence	Bamfordvirae	2420051	d_Viruses;-_Varidnaviria;k_Bamfordvirae;p_Nucleocytoviricota;c_Megaviricetes;o_Imitervirales;f_Mimiviridae;-_Klosneuvirinae;g_Yasminevirus;s_Yasminevirus saudimassiliense;-_Yasminevirus sp. GU-2018
A0A5K0U9T1_A	144	TMH	False	3	0	Yasminevirus sp. GU-2018	unclassified sequence	Bamfordvirae	2420051	d_Viruses;-_Varidnaviria;k_Bamfordvirae;p_Nucleocytoviricota;c_Megaviricetes;o_Imitervirales;f_Mimiviridae;-_Klosneuvirinae;g_Yasminevirus;s_Yasminevirus saudimassiliense;-_Yasminevirus sp. GU-2018
A0A5K0U9T2_A	806	None	False	0	0	Yasminevirus sp. GU-2018	unclassified sequence	Bamfordvirae	2420051	d_Viruses;-_Varidnaviria;k_Bamfordvirae;p_Nucleocytoviricota;c_Megaviricetes;o_Imitervirales;f_Mimiviridae;-_Klosneuvirinae;g_Yasminevirus;s_Yasminevirus saudimassiliense;-_Yasminevirus sp. GU-2018
A0A5K0U9T4_A	215	None	False	0	0	Yasminevirus sp. GU-2018	unclassified sequence	Bamfordvirae	2420051	d_Viruses;-_Varidnaviria;k_Bamfordvirae;p_Nucleocytoviricota;c_Megaviricetes;o_Imitervirales;f_Mimiviridae;-_Klosneuvirinae;g_Yasminevirus;s_Yasminevirus saudimassiliense;-_Yasminevirus sp. GU-2018
A0A5K0U9T5_A	422	None	True	0	0	Yasminevirus sp. GU-2018	unclassified sequence	Bamfordvirae	2420051	d_Viruses;-_Varidnaviria;k_Bamfordvirae;p_Nucleocytoviricota;c_Megaviricetes;o_Imitervirales;f_Mimiviridae;-_Klosneuvirinae;g_Yasminevirus;s_Yasminevirus saudimassiliense;-_Yasminevirus sp. GU-2018
A0A5K0U9T6_A	180	None	False	0	0	Yasminevirus sp. GU-2018	unclassified sequence	Bamfordvirae	2420051	d_Viruses;-_Varidnaviria;k_Bamfordvirae;p_Nucleocytoviricota;c_Megaviricetes;o_Imitervirales;f_Mimiviridae;-_Klosneuvirinae;g_Yasminevirus;s_Yasminevirus saudimassiliense;-_Yasminevirus sp. GU-2018
A0A5K0U9T8_A	521	None	False	0	0	Yasminevirus sp. GU-2018	unclassified sequence	Bamfordvirae	2420051	d_Viruses;-_Varidnaviria;k_Bamfordvirae;p_Nucleocytoviricota;c_Megaviricetes;o_Imitervirales;f_Mimiviridae;-_Klosneuvirinae;g_Yasminevirus;s_Yasminevirus saudimassiliense;-_Yasminevirus sp. GU-2018
A0A5K0U9T9_A	1048	None	False	0	0	Yasminevirus sp. GU-2018	unclassified sequence	Bamfordvirae	2420051	d_Viruses;-_Varidnaviria;k_Bamfordvirae;p_Nucleocytoviricota;c_Megaviricetes;o_Imitervirales;f_Mimiviridae;-_Klosneuvirinae;g_Yasminevirus;s_Yasminevirus saudimassiliense;-_Yasminevirus sp. GU-2018
A0A5K0U9U1_A	174	TMH	False	5	0	Yasminevirus sp. GU-2018	unclassified sequence	Bamfordvirae	2420051	d_Viruses;-_Varidnaviria;k_Bamfordvirae;p_Nucleocytoviricota;c_Megaviricetes;o_Imitervirales;f_Mimiviridae;-_Klosneuvirinae;g_Yasminevirus;s_Yasminevirus saudimassiliense;-_Yasminevirus sp. GU-2018
A0A5K0U9U2_A	291	None	False	0	0	Yasminevirus sp. GU-2018	unclassified sequence	Bamfordvirae	2420051	d_Viruses;-_Varidnaviria;k_Bamfordvirae;p_Nucleocytoviricota;c_Megaviricetes;o_Imitervirales;f_Mimiviridae;-_Klosneuvirinae;g_Yasminevirus;s_Yasminevirus saudimassiliense;-_Yasminevirus sp. GU-2018
A0A5K0U9U4_A	227	None	False	0	0	Yasminevirus sp. GU-2018	unclassified sequence	Bamfordvirae	2420051	d_Viruses;-_Varidnaviria;k_Bamfordvirae;p_Nucleocytoviricota;c_Megaviricetes;o_Imitervirales;f_Mimiviridae;-_Klosneuvirinae;g_Yasminevirus;s_Yasminevirus saudimassiliense;-_Yasminevirus sp. GU-2018
A0A5K0U9U5_A	267	TMH	False	4	0	Yasminevirus sp. GU-2018	unclassified sequence	Bamfordvirae	2420051	d_Viruses;-_Varidnaviria;k_Bamfordvirae;p_Nucleocytoviricota;c_Megaviricetes;o_Imitervirales;f_Mimiviridae;-_Klosneuvirinae;g_Yasminevirus;s_Yasminevirus saudimassiliense;-_Yasminevirus sp. GU-2018
A0A5K0U9U6_A	261	TMH	False	5	0	Yasminevirus sp. GU-2018	unclassified sequence	Bamfordvirae	2420051	d_Viruses;-_Varidnaviria;k_Bamfordvirae;p_Nucleocytoviricota;c_Megaviricetes;o_Imitervirales;f_Mimiviridae;-_Klosneuvirinae;g_Yasminevirus;s_Yasminevirus saudimassiliense;-_Yasminevirus sp. GU-2018
A0A5K0U9U7_A	198	TMH	False	3	0	Yasminevirus sp. GU-2018	unclassified sequence	Bamfordvirae	2420051	d_Viruses;-_Varidnaviria;k_Bamfordvirae;p_Nucleocytoviricota;c_Megaviricetes;o_Imitervirales;f_Mimiviridae;-_Klosneuvirinae;g_Yasminevirus;s_Yasminevirus saudimassiliense;-_Yasminevirus sp. GU-2018
A0A5K0U9U8_A	1132	None	False	0	0	Yasminevirus sp. GU-2018	unclassified sequence	Bamfordvirae	2420051	d_Viruses;-_Varidnaviria;k_Bamfordvirae;p_Nucleocytoviricota;c_Megaviricetes;o_Imitervirales;f_Mimiviridae;-_Klosneuvirinae;g_Yasminevirus;s_Yasminevirus saudimassiliense;-_Yasminevirus sp. GU-2018
A0A5K0U9V0_A	102	None	False	0	0	Yasminevirus sp. GU-2018	unclassified sequence	Bamfordvirae	2420051	d_Viruses;-_Varidnaviria;k_Bamfordvirae;p_Nucleocytoviricota;c_Megaviricetes;o_Imitervirales;f_Mimiviridae;-_Klosneuvirinae;g_Yasminevirus;s_Yasminevirus saudimassiliense;-_Yasminevirus sp. GU-2018
A0A5K0U9V1_A	319	None	False	0	0	Yasminevirus sp. GU-2018	unclassified sequence	Bamfordvirae	2420051	d_Viruses;-_Varidnaviria;k_Bamfordvirae;p_Nucleocytoviricota;c_Megaviricetes;o_Imitervirales;f_Mimiviridae;-_Klosneuvirinae;g_Yasminevirus;s_Yasminevirus saudimassiliense;-_Yasminevirus sp. GU-2018
A0A5K0U9V2_A	270	TMH	False	7	0	Yasminevirus sp. GU-2018	unclassified sequence	Bamfordvirae	2420051	d_Viruses;-_Varidnaviria;k_Bamfordvirae;p_Nucleocytoviricota;c_Megaviricetes;o_Imitervirales;f_Mimiviridae;-_Klosneuvirinae;g_Yasminevirus;s_Yasminevirus saudimassiliense;-_Yasminevirus sp. GU-2018
A0A5K0U9V4_A	520	None	False	0	0	Yasminevirus sp. GU-2018	unclassified sequence	Bamfordvirae	2420051	d_Viruses;-_Varidnaviria;k_Bamfordvirae;p_Nucleocytoviricota;c_Megaviricetes;o_Imitervirales;f_Mimiviridae;-_Klosneuvirinae;g_Yasminevirus;s_Yasminevirus saudimassiliense;-_Yasminevirus sp. GU-2018
A0A5K0U9V5_A	508	None	False	0	0	Yasminevirus sp. GU-2018	unclassified sequence	Bamfordvirae	2420051	d_Viruses;-_Varidnaviria;k_Bamfordvirae;p_Nucleocytoviricota;c_Megaviricetes;o_Imitervirales;f_Mimiviridae;-_Klosneuvirinae;g_Yasminevirus;s_Yasminevirus saudimassiliense;-_Yasminevirus sp. GU-2018
A0A5K0U9V6_A	306	None	False	0	0	Yasminevirus sp. GU-2018	unclassified sequence	Bamfordvirae	2420051	d_Viruses;-_Varidnaviria;k_Bamfordvirae;p_Nucleocytoviricota;c_Megaviricetes;o_Imitervirales;f_Mimiviridae;-_Klosneuvirinae;g_Yasminevirus;s_Yasminevirus saudimassiliense;-_Yasminevirus sp. GU-2018
A0A5K0U9V9_A	437	None	False	0	0	Yasminevirus sp. GU-2018	unclassified sequence	Bamfordvirae	2420051	d_Viruses;-_Varidnaviria;k_Bamfordvirae;p_Nucleocytoviricota;c_Megaviricetes;o_Imitervirales;f_Mimiviridae;-_Klosneuvirinae;g_Yasminevirus;s_Yasminevirus saudimassiliense;-_Yasminevirus sp. GU-2018
A0A5K0U9W0_A	453	TMH	False	6	0	Yasminevirus sp. GU-2018	unclassified sequence	Bamfordvirae	2420051	d_Viruses;-_Varidnaviria;k_Bamfordvirae;p_Nucleocytoviricota;c_Megaviricetes;o_Imitervirales;f_Mimiviridae;-_Klosneuvirinae;g_Yasminevirus;s_Yasminevirus saudimassiliense;-_Yasminevirus sp. GU-2018
A0A5K0U9W1_A	584	None	False	0	0	Yasminevirus sp. GU-2018	unclassified sequence	Bamfordvirae	2420051	d_Viruses;-_Varidnaviria;k_Bamfordvirae;p_Nucleocytoviricota;c_Megaviricetes;o_Imitervirales;f_Mimiviridae;-_Klosneuvirinae;g_Yasminevirus;s_Yasminevirus saudimassiliense;-_Yasminevirus sp. GU-2018
A0A5K0U9W4_A	1007	None	False	0	0	Yasminevirus sp. GU-2018	unclassified sequence	Bamfordvirae	2420051	d_Viruses;-_Varidnaviria;k_Bamfordvirae;p_Nucleocytoviricota;c_Megaviricetes;o_Imitervirales;f_Mimiviridae;-_Klosneuvirinae;g_Yasminevirus;s_Yasminevirus saudimassiliense;-_Yasminevirus sp. GU-2018
A0A5K0U9W5_A	151	TMH	False	4	0	Yasminevirus sp. GU-2018	unclassified sequence	Bamfordvirae	2420051	d_Viruses;-_Varidnaviria;k_Bamfordvirae;p_Nucleocytoviricota;c_Megaviricetes;o_Imitervirales;f_Mimiviridae;-_Klosneuvirinae;g_Yasminevirus;s_Yasminevirus saudimassiliense;-_Yasminevirus sp. GU-2018
A0A5K0U9W7_A	229	None	False	0	0	Yasminevirus sp. GU-2018	unclassified sequence	Bamfordvirae	2420051	d_Viruses;-_Varidnaviria;k_Bamfordvirae;p_Nucleocytoviricota;c_Megaviricetes;o_Imitervirales;f_Mimiviridae;-_Klosneuvirinae;g_Yasminevirus;s_Yasminevirus saudimassiliense;-_Yasminevirus sp. GU-2018
A0A5K0U9W8_A	506	None	False	0	0	Yasminevirus sp. GU-2018	unclassified sequence	Bamfordvirae	2420051	d_Viruses;-_Varidnaviria;k_Bamfordvirae;p_Nucleocytoviricota;c_Megaviricetes;o_Imitervirales;f_Mimiviridae;-_Klosneuvirinae;g_Yasminevirus;s_Yasminevirus saudimassiliense;-_Yasminevirus sp. GU-2018
A0A5K0U9W9_A	154	None	False	0	0	Yasminevirus sp. GU-2018	unclassified sequence	Bamfordvirae	2420051	d_Viruses;-_Varidnaviria;k_Bamfordvirae;p_Nucleocytoviricota;c_Megaviricetes;o_Imitervirales;f_Mimiviridae;-_Klosneuvirinae;g_Yasminevirus;s_Yasminevirus saudimassiliense;-_Yasminevirus sp. GU-2018
A0A5K0U9X0_A	633	None	False	0	0	Yasminevirus sp. GU-2018	unclassified sequence	Bamfordvirae	2420051	d_Viruses;-_Varidnaviria;k_Bamfordvirae;p_Nucleocytoviricota;c_Megaviricetes;o_Imitervirales;f_Mimiviridae;-_Klosneuvirinae;g_Yasminevirus;s_Yasminevirus saudimassiliense;-_Yasminevirus sp. GU-2018
A0A5K0U9X1_A	940	None	False	0	0	Yasminevirus sp. GU-2018	unclassified sequence	Bamfordvirae	2420051	d_Viruses;-_Varidnaviria;k_Bamfordvirae;p_Nucleocytoviricota;c_Megaviricetes;o_Imitervirales;f_Mimiviridae;-_Klosneuvirinae;g_Yasminevirus;s_Yasminevirus saudimassiliense;-_Yasminevirus sp. GU-2018
A0A5K0U9X2_A	1233	None	False	0	0	Yasminevirus sp. GU-2018	unclassified sequence	Bamfordvirae	2420051	d_Viruses;-_Varidnaviria;k_Bamfordvirae;p_Nucleocytoviricota;c_Megaviricetes;o_Imitervirales;f_Mimiviridae;-_Klosneuvirinae;g_Yasminevirus;s_Yasminevirus saudimassiliense;-_Yasminevirus sp. GU-2018
A0A5K0U9X3_A	1034	None	False	0	0	Yasminevirus sp. GU-2018	unclassified sequence	Bamfordvirae	2420051	d_Viruses;-_Varidnaviria;k_Bamfordvirae;p_Nucleocytoviricota;c_Megaviricetes;o_Imitervirales;f_Mimiviridae;-_Klosneuvirinae;g_Yasminevirus;s_Yasminevirus saudimassiliense;-_Yasminevirus sp. GU-2018
A0A5K0U9X5_A	315	None	False	0	0	Yasminevirus sp. GU-2018	unclassified sequence	Bamfordvirae	2420051	d_Viruses;-_Varidnaviria;k_Bamfordvirae;p_Nucleocytoviricota;c_Megaviricetes;o_Imitervirales;f_Mimiviridae;-_Klosneuvirinae;g_Yasminevirus;s_Yasminevirus saudimassiliense;-_Yasminevirus sp. GU-2018
A0A5K0U9X6_A	325	None	False	0	0	Yasminevirus sp. GU-2018	unclassified sequence	Bamfordvirae	2420051	d_Viruses;-_Varidnaviria;k_Bamfordvirae;p_Nucleocytoviricota;c_Megaviricetes;o_Imitervirales;f_Mimiviridae;-_Klosneuvirinae;g_Yasminevirus;s_Yasminevirus saudimassiliense;-_Yasminevirus sp. GU-2018
A0A5K0U9X7_A	256	None	False	0	0	Yasminevirus sp. GU-2018	unclassified sequence	Bamfordvirae	2420051	d_Viruses;-_Varidnaviria;k_Bamfordvirae;p_Nucleocytoviricota;c_Megaviricetes;o_Imitervirales;f_Mimiviridae;-_Klosneuvirinae;g_Yasminevirus;s_Yasminevirus saudimassiliense;-_Yasminevirus sp. GU-2018
A0A5K0U9X8_A	1156	None	False	0	0	Yasminevirus sp. GU-2018	unclassified sequence	Bamfordvirae	2420051	d_Viruses;-_Varidnaviria;k_Bamfordvirae;p_Nucleocytoviricota;c_Megaviricetes;o_Imitervirales;f_Mimiviridae;-_Klosneuvirinae;g_Yasminevirus;s_Yasminevirus saudimassiliense;-_Yasminevirus sp. GU-2018
A0A5K0U9X9_A	208	None	False	0	0	Yasminevirus sp. GU-2018	unclassified sequence	Bamfordvirae	2420051	d_Viruses;-_Varidnaviria;k_Bamfordvirae;p_Nucleocytoviricota;c_Megaviricetes;o_Imitervirales;f_Mimiviridae;-_Klosneuvirinae;g_Yasminevirus;s_Yasminevirus saudimassiliense;-_Yasminevirus sp. GU-2018
A0A5K0U9Y2_A	457	None	False	0	0	Yasminevirus sp. GU-2018	unclassified sequence	Bamfordvirae	2420051	d_Viruses;-_Varidnaviria;k_Bamfordvirae;p_Nucleocytoviricota;c_Megaviricetes;o_Imitervirales;f_Mimiviridae;-_Klosneuvirinae;g_Yasminevirus;s_Yasminevirus saudimassiliense;-_Yasminevirus sp. GU-2018
A0A5K0U9Y3_A	1433	None	False	0	0	Yasminevirus sp. GU-2018	unclassified sequence	Bamfordvirae	2420051	d_Viruses;-_Varidnaviria;k_Bamfordvirae;p_Nucleocytoviricota;c_Megaviricetes;o_Imitervirales;f_Mimiviridae;-_Klosneuvirinae;g_Yasminevirus;s_Yasminevirus saudimassiliense;-_Yasminevirus sp. GU-2018
A0A5K0U9Y4_A	299	None	False	0	0	Yasminevirus sp. GU-2018	unclassified sequence	Bamfordvirae	2420051	d_Viruses;-_Varidnaviria;k_Bamfordvirae;p_Nucleocytoviricota;c_Megaviricetes;o_Imitervirales;f_Mimiviridae;-_Klosneuvirinae;g_Yasminevirus;s_Yasminevirus saudimassiliense;-_Yasminevirus sp. GU-2018
A0A5K0U9Y5_A	384	None	False	0	0	Yasminevirus sp. GU-2018	unclassified sequence	Bamfordvirae	2420051	d_Viruses;-_Varidnaviria;k_Bamfordvirae;p_Nucleocytoviricota;c_Megaviricetes;o_Imitervirales;f_Mimiviridae;-_Klosneuvirinae;g_Yasminevirus;s_Yasminevirus saudimassiliense;-_Yasminevirus sp. GU-2018
A0A5K0U9Y6_A	151	None	False	0	0	Yasminevirus sp. GU-2018	unclassified sequence	Bamfordvirae	2420051	d_Viruses;-_Varidnaviria;k_Bamfordvirae;p_Nucleocytoviricota;c_Megaviricetes;o_Imitervirales;f_Mimiviridae;-_Klosneuvirinae;g_Yasminevirus;s_Yasminevirus saudimassiliense;-_Yasminevirus sp. GU-2018
A0A5K0U9Y7_A	659	None	False	0	0	Yasminevirus sp. GU-2018	unclassified sequence	Bamfordvirae	2420051	d_Viruses;-_Varidnaviria;k_Bamfordvirae;p_Nucleocytoviricota;c_Megaviricetes;o_Imitervirales;f_Mimiviridae;-_Klosneuvirinae;g_Yasminevirus;s_Yasminevirus saudimassiliense;-_Yasminevirus sp. GU-2018
A0A5K0U9Y8_A	433	None	False	0	0	Yasminevirus sp. GU-2018	unclassified sequence	Bamfordvirae	2420051	d_Viruses;-_Varidnaviria;k_Bamfordvirae;p_Nucleocytoviricota;c_Megaviricetes;o_Imitervirales;f_Mimiviridae;-_Klosneuvirinae;g_Yasminevirus;s_Yasminevirus saudimassiliense;-_Yasminevirus sp. GU-2018
A0A5K0U9Z1_A	162	None	False	0	0	Yasminevirus sp. GU-2018	unclassified sequence	Bamfordvirae	2420051	d_Viruses;-_Varidnaviria;k_Bamfordvirae;p_Nucleocytoviricota;c_Megaviricetes;o_Imitervirales;f_Mimiviridae;-_Klosneuvirinae;g_Yasminevirus;s_Yasminevirus saudimassiliense;-_Yasminevirus sp. GU-2018
A0A5K0U9Z2_A	536	None	False	0	0	Yasminevirus sp. GU-2018	unclassified sequence	Bamfordvirae	2420051	d_Viruses;-_Varidnaviria;k_Bamfordvirae;p_Nucleocytoviricota;c_Megaviricetes;o_Imitervirales;f_Mimiviridae;-_Klosneuvirinae;g_Yasminevirus;s_Yasminevirus saudimassiliense;-_Yasminevirus sp. GU-2018
A0A5K0U9Z3_A	133	TMH	False	1	0	Yasminevirus sp. GU-2018	unclassified sequence	Bamfordvirae	2420051	d_Viruses;-_Varidnaviria;k_Bamfordvirae;p_Nucleocytoviricota;c_Megaviricetes;o_Imitervirales;f_Mimiviridae;-_Klosneuvirinae;g_Yasminevirus;s_Yasminevirus saudimassiliense;-_Yasminevirus sp. GU-2018
A0A5K0U9Z4_A	339	TMH	False	1	0	Yasminevirus sp. GU-2018	unclassified sequence	Bamfordvirae	2420051	d_Viruses;-_Varidnaviria;k_Bamfordvirae;p_Nucleocytoviricota;c_Megaviricetes;o_Imitervirales;f_Mimiviridae;-_Klosneuvirinae;g_Yasminevirus;s_Yasminevirus saudimassiliense;-_Yasminevirus sp. GU-2018
A0A5K0U9Z5_A	1040	None	False	0	0	Yasminevirus sp. GU-2018	unclassified sequence	Bamfordvirae	2420051	d_Viruses;-_Varidnaviria;k_Bamfordvirae;p_Nucleocytoviricota;c_Megaviricetes;o_Imitervirales;f_Mimiviridae;-_Klosneuvirinae;g_Yasminevirus;s_Yasminevirus saudimassiliense;-_Yasminevirus sp. GU-2018
A0A5K0U9Z6_A	250	None	False	0	0	Yasminevirus sp. GU-2018	unclassified sequence	Bamfordvirae	2420051	d_Viruses;-_Varidnaviria;k_Bamfordvirae;p_Nucleocytoviricota;c_Megaviricetes;o_Imitervirales;f_Mimiviridae;-_Klosneuvirinae;g_Yasminevirus;s_Yasminevirus saudimassiliense;-_Yasminevirus sp. GU-2018
A0A5K0U9Z8_A	108	None	True	0	0	Yasminevirus sp. GU-2018	unclassified sequence	Bamfordvirae	2420051	d_Viruses;-_Varidnaviria;k_Bamfordvirae;p_Nucleocytoviricota;c_Megaviricetes;o_Imitervirales;f_Mimiviridae;-_Klosneuvirinae;g_Yasminevirus;s_Yasminevirus saudimassiliense;-_Yasminevirus sp. GU-2018
A0A5K0U9Z9_A	348	TMH	False	8	0	Yasminevirus sp. GU-2018	unclassified sequence	Bamfordvirae	2420051	d_Viruses;-_Varidnaviria;k_Bamfordvirae;p_Nucleocytoviricota;c_Megaviricetes;o_Imitervirales;f_Mimiviridae;-_Klosneuvirinae;g_Yasminevirus;s_Yasminevirus saudimassiliense;-_Yasminevirus sp. GU-2018
A0A5K0UA00_A	245	TMH	False	5	0	Yasminevirus sp. GU-2018	unclassified sequence	Bamfordvirae	2420051	d_Viruses;-_Varidnaviria;k_Bamfordvirae;p_Nucleocytoviricota;c_Megaviricetes;o_Imitervirales;f_Mimiviridae;-_Klosneuvirinae;g_Yasminevirus;s_Yasminevirus saudimassiliense;-_Yasminevirus sp. GU-2018
A0A5K0UA01_A	238	None	False	0	0	Yasminevirus sp. GU-2018	unclassified sequence	Bamfordvirae	2420051	d_Viruses;-_Varidnaviria;k_Bamfordvirae;p_Nucleocytoviricota;c_Megaviricetes;o_Imitervirales;f_Mimiviridae;-_Klosneuvirinae;g_Yasminevirus;s_Yasminevirus saudimassiliense;-_Yasminevirus sp. GU-2018
A0A5K0UA02_A	325	None	False	0	0	Yasminevirus sp. GU-2018	unclassified sequence	Bamfordvirae	2420051	d_Viruses;-_Varidnaviria;k_Bamfordvirae;p_Nucleocytoviricota;c_Megaviricetes;o_Imitervirales;f_Mimiviridae;-_Klosneuvirinae;g_Yasminevirus;s_Yasminevirus saudimassiliense;-_Yasminevirus sp. GU-2018
A0A5K0UA03_A	282	None	False	0	0	Yasminevirus sp. GU-2018	unclassified sequence	Bamfordvirae	2420051	d_Viruses;-_Varidnaviria;k_Bamfordvirae;p_Nucleocytoviricota;c_Megaviricetes;o_Imitervirales;f_Mimiviridae;-_Klosneuvirinae;g_Yasminevirus;s_Yasminevirus saudimassiliense;-_Yasminevirus sp. GU-2018
A0A5K0UA04_A	140	TMH	False	3	0	Yasminevirus sp. GU-2018	unclassified sequence	Bamfordvirae	2420051	d_Viruses;-_Varidnaviria;k_Bamfordvirae;p_Nucleocytoviricota;c_Megaviricetes;o_Imitervirales;f_Mimiviridae;-_Klosneuvirinae;g_Yasminevirus;s_Yasminevirus saudimassiliense;-_Yasminevirus sp. GU-2018
A0A5K0UA08_A	506	None	False	0	0	Yasminevirus sp. GU-2018	unclassified sequence	Bamfordvirae	2420051	d_Viruses;-_Varidnaviria;k_Bamfordvirae;p_Nucleocytoviricota;c_Megaviricetes;o_Imitervirales;f_Mimiviridae;-_Klosneuvirinae;g_Yasminevirus;s_Yasminevirus saudimassiliense;-_Yasminevirus sp. GU-2018
A0A5K0UA09_A	74	TMH	False	1	0	Yasminevirus sp. GU-2018	unclassified sequence	Bamfordvirae	2420051	d_Viruses;-_Varidnaviria;k_Bamfordvirae;p_Nucleocytoviricota;c_Megaviricetes;o_Imitervirales;f_Mimiviridae;-_Klosneuvirinae;g_Yasminevirus;s_Yasminevirus saudimassiliense;-_Yasminevirus sp. GU-2018
A0A5K0UA10_A	202	TMH	False	6	0	Yasminevirus sp. GU-2018	unclassified sequence	Bamfordvirae	2420051	d_Viruses;-_Varidnaviria;k_Bamfordvirae;p_Nucleocytoviricota;c_Megaviricetes;o_Imitervirales;f_Mimiviridae;-_Klosneuvirinae;g_Yasminevirus;s_Yasminevirus saudimassiliense;-_Yasminevirus sp. GU-2018
A0A5K0UA11_A	361	None	False	0	0	Yasminevirus sp. GU-2018	unclassified sequence	Bamfordvirae	2420051	d_Viruses;-_Varidnaviria;k_Bamfordvirae;p_Nucleocytoviricota;c_Megaviricetes;o_Imitervirales;f_Mimiviridae;-_Klosneuvirinae;g_Yasminevirus;s_Yasminevirus saudimassiliense;-_Yasminevirus sp. GU-2018
A0A5K0UA12_A	227	None	False	0	0	Yasminevirus sp. GU-2018	unclassified sequence	Bamfordvirae	2420051	d_Viruses;-_Varidnaviria;k_Bamfordvirae;p_Nucleocytoviricota;c_Megaviricetes;o_Imitervirales;f_Mimiviridae;-_Klosneuvirinae;g_Yasminevirus;s_Yasminevirus saudimassiliense;-_Yasminevirus sp. GU-2018
A0A5K0UA15_A	863	None	False	0	0	Yasminevirus sp. GU-2018	unclassified sequence	Bamfordvirae	2420051	d_Viruses;-_Varidnaviria;k_Bamfordvirae;p_Nucleocytoviricota;c_Megaviricetes;o_Imitervirales;f_Mimiviridae;-_Klosneuvirinae;g_Yasminevirus;s_Yasminevirus saudimassiliense;-_Yasminevirus sp. GU-2018
A0A5K0UA16_A	350	None	False	0	0	Yasminevirus sp. GU-2018	unclassified sequence	Bamfordvirae	2420051	d_Viruses;-_Varidnaviria;k_Bamfordvirae;p_Nucleocytoviricota;c_Megaviricetes;o_Imitervirales;f_Mimiviridae;-_Klosneuvirinae;g_Yasminevirus;s_Yasminevirus saudimassiliense;-_Yasminevirus sp. GU-2018
A0A5K0UA19_A	343	TMH	False	1	0	Yasminevirus sp. GU-2018	unclassified sequence	Bamfordvirae	2420051	d_Viruses;-_Varidnaviria;k_Bamfordvirae;p_Nucleocytoviricota;c_Megaviricetes;o_Imitervirales;f_Mimiviridae;-_Klosneuvirinae;g_Yasminevirus;s_Yasminevirus saudimassiliense;-_Yasminevirus sp. GU-2018
A0A5K0UA20_A	557	None	False	0	0	Yasminevirus sp. GU-2018	unclassified sequence	Bamfordvirae	2420051	d_Viruses;-_Varidnaviria;k_Bamfordvirae;p_Nucleocytoviricota;c_Megaviricetes;o_Imitervirales;f_Mimiviridae;-_Klosneuvirinae;g_Yasminevirus;s_Yasminevirus saudimassiliense;-_Yasminevirus sp. GU-2018
A0A5K0UA24_A	382	None	False	0	0	Yasminevirus sp. GU-2018	unclassified sequence	Bamfordvirae	2420051	d_Viruses;-_Varidnaviria;k_Bamfordvirae;p_Nucleocytoviricota;c_Megaviricetes;o_Imitervirales;f_Mimiviridae;-_Klosneuvirinae;g_Yasminevirus;s_Yasminevirus saudimassiliense;-_Yasminevirus sp. GU-2018
A0A5K0UA25_A	412	None	False	0	0	Yasminevirus sp. GU-2018	unclassified sequence	Bamfordvirae	2420051	d_Viruses;-_Varidnaviria;k_Bamfordvirae;p_Nucleocytoviricota;c_Megaviricetes;o_Imitervirales;f_Mimiviridae;-_Klosneuvirinae;g_Yasminevirus;s_Yasminevirus saudimassiliense;-_Yasminevirus sp. GU-2018
A0A5K0UA26_A	759	None	False	0	0	Yasminevirus sp. GU-2018	unclassified sequence	Bamfordvirae	2420051	d_Viruses;-_Varidnaviria;k_Bamfordvirae;p_Nucleocytoviricota;c_Megaviricetes;o_Imitervirales;f_Mimiviridae;-_Klosneuvirinae;g_Yasminevirus;s_Yasminevirus saudimassiliense;-_Yasminevirus sp. GU-2018
A0A5K0UA27_A	1030	None	False	0	0	Yasminevirus sp. GU-2018	unclassified sequence	Bamfordvirae	2420051	d_Viruses;-_Varidnaviria;k_Bamfordvirae;p_Nucleocytoviricota;c_Megaviricetes;o_Imitervirales;f_Mimiviridae;-_Klosneuvirinae;g_Yasminevirus;s_Yasminevirus saudimassiliense;-_Yasminevirus sp. GU-2018
A0A5K0UA28_A	149	None	False	0	0	Yasminevirus sp. GU-2018	unclassified sequence	Bamfordvirae	2420051	d_Viruses;-_Varidnaviria;k_Bamfordvirae;p_Nucleocytoviricota;c_Megaviricetes;o_Imitervirales;f_Mimiviridae;-_Klosneuvirinae;g_Yasminevirus;s_Yasminevirus saudimassiliense;-_Yasminevirus sp. GU-2018
A0A5K0UA29_A	219	TMH	False	1	0	Yasminevirus sp. GU-2018	unclassified sequence	Bamfordvirae	2420051	d_Viruses;-_Varidnaviria;k_Bamfordvirae;p_Nucleocytoviricota;c_Megaviricetes;o_Imitervirales;f_Mimiviridae;-_Klosneuvirinae;g_Yasminevirus;s_Yasminevirus saudimassiliense;-_Yasminevirus sp. GU-2018
A0A5K0UA30_A	822	None	False	0	0	Yasminevirus sp. GU-2018	unclassified sequence	Bamfordvirae	2420051	d_Viruses;-_Varidnaviria;k_Bamfordvirae;p_Nucleocytoviricota;c_Megaviricetes;o_Imitervirales;f_Mimiviridae;-_Klosneuvirinae;g_Yasminevirus;s_Yasminevirus saudimassiliense;-_Yasminevirus sp. GU-2018
A0A5K0UA33_A	138	TMH	False	2	0	Yasminevirus sp. GU-2018	unclassified sequence	Bamfordvirae	2420051	d_Viruses;-_Varidnaviria;k_Bamfordvirae;p_Nucleocytoviricota;c_Megaviricetes;o_Imitervirales;f_Mimiviridae;-_Klosneuvirinae;g_Yasminevirus;s_Yasminevirus saudimassiliense;-_Yasminevirus sp. GU-2018
A0A5K0UA35_A	247	None	False	0	0	Yasminevirus sp. GU-2018	unclassified sequence	Bamfordvirae	2420051	d_Viruses;-_Varidnaviria;k_Bamfordvirae;p_Nucleocytoviricota;c_Megaviricetes;o_Imitervirales;f_Mimiviridae;-_Klosneuvirinae;g_Yasminevirus;s_Yasminevirus saudimassiliense;-_Yasminevirus sp. GU-2018
A0A5K0UA36_A	586	None	False	0	0	Yasminevirus sp. GU-2018	unclassified sequence	Bamfordvirae	2420051	d_Viruses;-_Varidnaviria;k_Bamfordvirae;p_Nucleocytoviricota;c_Megaviricetes;o_Imitervirales;f_Mimiviridae;-_Klosneuvirinae;g_Yasminevirus;s_Yasminevirus saudimassiliense;-_Yasminevirus sp. GU-2018
A0A5K0UA37_A	410	TMH	False	1	0	Yasminevirus sp. GU-2018	unclassified sequence	Bamfordvirae	2420051	d_Viruses;-_Varidnaviria;k_Bamfordvirae;p_Nucleocytoviricota;c_Megaviricetes;o_Imitervirales;f_Mimiviridae;-_Klosneuvirinae;g_Yasminevirus;s_Yasminevirus saudimassiliense;-_Yasminevirus sp. GU-2018
A0A5K0UA39_A	415	None	False	0	0	Yasminevirus sp. GU-2018	unclassified sequence	Bamfordvirae	2420051	d_Viruses;-_Varidnaviria;k_Bamfordvirae;p_Nucleocytoviricota;c_Megaviricetes;o_Imitervirales;f_Mimiviridae;-_Klosneuvirinae;g_Yasminevirus;s_Yasminevirus saudimassiliense;-_Yasminevirus sp. GU-2018
A0A5K0UA40_A	166	None	False	0	0	Yasminevirus sp. GU-2018	unclassified sequence	Bamfordvirae	2420051	d_Viruses;-_Varidnaviria;k_Bamfordvirae;p_Nucleocytoviricota;c_Megaviricetes;o_Imitervirales;f_Mimiviridae;-_Klosneuvirinae;g_Yasminevirus;s_Yasminevirus saudimassiliense;-_Yasminevirus sp. GU-2018
A0A5K0UA41_A	236	None	False	0	0	Yasminevirus sp. GU-2018	unclassified sequence	Bamfordvirae	2420051	d_Viruses;-_Varidnaviria;k_Bamfordvirae;p_Nucleocytoviricota;c_Megaviricetes;o_Imitervirales;f_Mimiviridae;-_Klosneuvirinae;g_Yasminevirus;s_Yasminevirus saudimassiliense;-_Yasminevirus sp. GU-2018
A0A5K0UA42_A	376	None	False	0	0	Yasminevirus sp. GU-2018	unclassified sequence	Bamfordvirae	2420051	d_Viruses;-_Varidnaviria;k_Bamfordvirae;p_Nucleocytoviricota;c_Megaviricetes;o_Imitervirales;f_Mimiviridae;-_Klosneuvirinae;g_Yasminevirus;s_Yasminevirus saudimassiliense;-_Yasminevirus sp. GU-2018
A0A5K0UA43_A	301	None	False	0	0	Yasminevirus sp. GU-2018	unclassified sequence	Bamfordvirae	2420051	d_Viruses;-_Varidnaviria;k_Bamfordvirae;p_Nucleocytoviricota;c_Megaviricetes;o_Imitervirales;f_Mimiviridae;-_Klosneuvirinae;g_Yasminevirus;s_Yasminevirus saudimassiliense;-_Yasminevirus sp. GU-2018
A0A5K0UA48_A	242	None	False	0	0	Yasminevirus sp. GU-2018	unclassified sequence	Bamfordvirae	2420051	d_Viruses;-_Varidnaviria;k_Bamfordvirae;p_Nucleocytoviricota;c_Megaviricetes;o_Imitervirales;f_Mimiviridae;-_Klosneuvirinae;g_Yasminevirus;s_Yasminevirus saudimassiliense;-_Yasminevirus sp. GU-2018
A0A5K0UA49_A	597	TMH	False	1	0	Yasminevirus sp. GU-2018	unclassified sequence	Bamfordvirae	2420051	d_Viruses;-_Varidnaviria;k_Bamfordvirae;p_Nucleocytoviricota;c_Megaviricetes;o_Imitervirales;f_Mimiviridae;-_Klosneuvirinae;g_Yasminevirus;s_Yasminevirus saudimassiliense;-_Yasminevirus sp. GU-2018
A0A5K0UA51_A	685	None	False	0	0	Yasminevirus sp. GU-2018	unclassified sequence	Bamfordvirae	2420051	d_Viruses;-_Varidnaviria;k_Bamfordvirae;p_Nucleocytoviricota;c_Megaviricetes;o_Imitervirales;f_Mimiviridae;-_Klosneuvirinae;g_Yasminevirus;s_Yasminevirus saudimassiliense;-_Yasminevirus sp. GU-2018
A0A5K0UA53_A	682	None	False	0	0	Yasminevirus sp. GU-2018	unclassified sequence	Bamfordvirae	2420051	d_Viruses;-_Varidnaviria;k_Bamfordvirae;p_Nucleocytoviricota;c_Megaviricetes;o_Imitervirales;f_Mimiviridae;-_Klosneuvirinae;g_Yasminevirus;s_Yasminevirus saudimassiliense;-_Yasminevirus sp. GU-2018
A0A5K0UA54_A	207	None	False	0	0	Yasminevirus sp. GU-2018	unclassified sequence	Bamfordvirae	2420051	d_Viruses;-_Varidnaviria;k_Bamfordvirae;p_Nucleocytoviricota;c_Megaviricetes;o_Imitervirales;f_Mimiviridae;-_Klosneuvirinae;g_Yasminevirus;s_Yasminevirus saudimassiliense;-_Yasminevirus sp. GU-2018
A0A5K0UA55_A	250	TMH	False	1	0	Yasminevirus sp. GU-2018	unclassified sequence	Bamfordvirae	2420051	d_Viruses;-_Varidnaviria;k_Bamfordvirae;p_Nucleocytoviricota;c_Megaviricetes;o_Imitervirales;f_Mimiviridae;-_Klosneuvirinae;g_Yasminevirus;s_Yasminevirus saudimassiliense;-_Yasminevirus sp. GU-2018
A0A5K0UA56_1_A	890	None	False	0	0	Yasminevirus sp. GU-2018	unclassified sequence	Bamfordvirae	2420051	d_Viruses;-_Varidnaviria;k_Bamfordvirae;p_Nucleocytoviricota;c_Megaviricetes;o_Imitervirales;f_Mimiviridae;-_Klosneuvirinae;g_Yasminevirus;s_Yasminevirus saudimassiliense;-_Yasminevirus sp. GU-2018
A0A5K0UA56_2_A	890	None	False	0	0	Yasminevirus sp. GU-2018	unclassified sequence	Bamfordvirae	2420051	d_Viruses;-_Varidnaviria;k_Bamfordvirae;p_Nucleocytoviricota;c_Megaviricetes;o_Imitervirales;f_Mimiviridae;-_Klosneuvirinae;g_Yasminevirus;s_Yasminevirus saudimassiliense;-_Yasminevirus sp. GU-2018
A0A5K0UA57_A	535	None	False	0	0	Yasminevirus sp. GU-2018	unclassified sequence	Bamfordvirae	2420051	d_Viruses;-_Varidnaviria;k_Bamfordvirae;p_Nucleocytoviricota;c_Megaviricetes;o_Imitervirales;f_Mimiviridae;-_Klosneuvirinae;g_Yasminevirus;s_Yasminevirus saudimassiliense;-_Yasminevirus sp. GU-2018
A0A5K0UA58_A	1147	None	False	0	0	Yasminevirus sp. GU-2018	unclassified sequence	Bamfordvirae	2420051	d_Viruses;-_Varidnaviria;k_Bamfordvirae;p_Nucleocytoviricota;c_Megaviricetes;o_Imitervirales;f_Mimiviridae;-_Klosneuvirinae;g_Yasminevirus;s_Yasminevirus saudimassiliense;-_Yasminevirus sp. GU-2018
A0A5K0UA59_A	128	None	False	0	0	Yasminevirus sp. GU-2018	unclassified sequence	Bamfordvirae	2420051	d_Viruses;-_Varidnaviria;k_Bamfordvirae;p_Nucleocytoviricota;c_Megaviricetes;o_Imitervirales;f_Mimiviridae;-_Klosneuvirinae;g_Yasminevirus;s_Yasminevirus saudimassiliense;-_Yasminevirus sp. GU-2018
A0A5K0UA60_A	157	None	False	0	0	Yasminevirus sp. GU-2018	unclassified sequence	Bamfordvirae	2420051	d_Viruses;-_Varidnaviria;k_Bamfordvirae;p_Nucleocytoviricota;c_Megaviricetes;o_Imitervirales;f_Mimiviridae;-_Klosneuvirinae;g_Yasminevirus;s_Yasminevirus saudimassiliense;-_Yasminevirus sp. GU-2018
A0A5K0UA61_A	175	None	False	0	0	Yasminevirus sp. GU-2018	unclassified sequence	Bamfordvirae	2420051	d_Viruses;-_Varidnaviria;k_Bamfordvirae;p_Nucleocytoviricota;c_Megaviricetes;o_Imitervirales;f_Mimiviridae;-_Klosneuvirinae;g_Yasminevirus;s_Yasminevirus saudimassiliense;-_Yasminevirus sp. GU-2018
A0A5K0UA62_A	224	None	False	0	0	Yasminevirus sp. GU-2018	unclassified sequence	Bamfordvirae	2420051	d_Viruses;-_Varidnaviria;k_Bamfordvirae;p_Nucleocytoviricota;c_Megaviricetes;o_Imitervirales;f_Mimiviridae;-_Klosneuvirinae;g_Yasminevirus;s_Yasminevirus saudimassiliense;-_Yasminevirus sp. GU-2018
A0A5K0UA63_A	383	None	False	0	0	Yasminevirus sp. GU-2018	unclassified sequence	Bamfordvirae	2420051	d_Viruses;-_Varidnaviria;k_Bamfordvirae;p_Nucleocytoviricota;c_Megaviricetes;o_Imitervirales;f_Mimiviridae;-_Klosneuvirinae;g_Yasminevirus;s_Yasminevirus saudimassiliense;-_Yasminevirus sp. GU-2018
A0A5K0UA64_A	1438	None	False	0	0	Yasminevirus sp. GU-2018	unclassified sequence	Bamfordvirae	2420051	d_Viruses;-_Varidnaviria;k_Bamfordvirae;p_Nucleocytoviricota;c_Megaviricetes;o_Imitervirales;f_Mimiviridae;-_Klosneuvirinae;g_Yasminevirus;s_Yasminevirus saudimassiliense;-_Yasminevirus sp. GU-2018
A0A5K0UA65_A	107	None	False	0	0	Yasminevirus sp. GU-2018	unclassified sequence	Bamfordvirae	2420051	d_Viruses;-_Varidnaviria;k_Bamfordvirae;p_Nucleocytoviricota;c_Megaviricetes;o_Imitervirales;f_Mimiviridae;-_Klosneuvirinae;g_Yasminevirus;s_Yasminevirus saudimassiliense;-_Yasminevirus sp. GU-2018
A0A5K0UA66_A	230	None	False	0	0	Yasminevirus sp. GU-2018	unclassified sequence	Bamfordvirae	2420051	d_Viruses;-_Varidnaviria;k_Bamfordvirae;p_Nucleocytoviricota;c_Megaviricetes;o_Imitervirales;f_Mimiviridae;-_Klosneuvirinae;g_Yasminevirus;s_Yasminevirus saudimassiliense;-_Yasminevirus sp. GU-2018
A0A5K0UA68_A	289	TMH	False	3	0	Yasminevirus sp. GU-2018	unclassified sequence	Bamfordvirae	2420051	d_Viruses;-_Varidnaviria;k_Bamfordvirae;p_Nucleocytoviricota;c_Megaviricetes;o_Imitervirales;f_Mimiviridae;-_Klosneuvirinae;g_Yasminevirus;s_Yasminevirus saudimassiliense;-_Yasminevirus sp. GU-2018
A0A5K0UA69_A	315	None	False	0	0	Yasminevirus sp. GU-2018	unclassified sequence	Bamfordvirae	2420051	d_Viruses;-_Varidnaviria;k_Bamfordvirae;p_Nucleocytoviricota;c_Megaviricetes;o_Imitervirales;f_Mimiviridae;-_Klosneuvirinae;g_Yasminevirus;s_Yasminevirus saudimassiliense;-_Yasminevirus sp. GU-2018
A0A5K0UA70_A	614	None	False	0	0	Yasminevirus sp. GU-2018	unclassified sequence	Bamfordvirae	2420051	d_Viruses;-_Varidnaviria;k_Bamfordvirae;p_Nucleocytoviricota;c_Megaviricetes;o_Imitervirales;f_Mimiviridae;-_Klosneuvirinae;g_Yasminevirus;s_Yasminevirus saudimassiliense;-_Yasminevirus sp. GU-2018
A0A5K0UA71_A	251	None	False	0	0	Yasminevirus sp. GU-2018	unclassified sequence	Bamfordvirae	2420051	d_Viruses;-_Varidnaviria;k_Bamfordvirae;p_Nucleocytoviricota;c_Megaviricetes;o_Imitervirales;f_Mimiviridae;-_Klosneuvirinae;g_Yasminevirus;s_Yasminevirus saudimassiliense;-_Yasminevirus sp. GU-2018
A0A5K0UA73_A	215	TMH	False	6	0	Yasminevirus sp. GU-2018	unclassified sequence	Bamfordvirae	2420051	d_Viruses;-_Varidnaviria;k_Bamfordvirae;p_Nucleocytoviricota;c_Megaviricetes;o_Imitervirales;f_Mimiviridae;-_Klosneuvirinae;g_Yasminevirus;s_Yasminevirus saudimassiliense;-_Yasminevirus sp. GU-2018
A0A5K0UA75_A	305	None	False	0	0	Yasminevirus sp. GU-2018	unclassified sequence	Bamfordvirae	2420051	d_Viruses;-_Varidnaviria;k_Bamfordvirae;p_Nucleocytoviricota;c_Megaviricetes;o_Imitervirales;f_Mimiviridae;-_Klosneuvirinae;g_Yasminevirus;s_Yasminevirus saudimassiliense;-_Yasminevirus sp. GU-2018
A0A5K0UA76_A	125	TMH	False	2	0	Yasminevirus sp. GU-2018	unclassified sequence	Bamfordvirae	2420051	d_Viruses;-_Varidnaviria;k_Bamfordvirae;p_Nucleocytoviricota;c_Megaviricetes;o_Imitervirales;f_Mimiviridae;-_Klosneuvirinae;g_Yasminevirus;s_Yasminevirus saudimassiliense;-_Yasminevirus sp. GU-2018
A0A5K0UA77_A	236	None	False	0	0	Yasminevirus sp. GU-2018	unclassified sequence	Bamfordvirae	2420051	d_Viruses;-_Varidnaviria;k_Bamfordvirae;p_Nucleocytoviricota;c_Megaviricetes;o_Imitervirales;f_Mimiviridae;-_Klosneuvirinae;g_Yasminevirus;s_Yasminevirus saudimassiliense;-_Yasminevirus sp. GU-2018
A0A5K0UA78_A	208	TMH	False	6	0	Yasminevirus sp. GU-2018	unclassified sequence	Bamfordvirae	2420051	d_Viruses;-_Varidnaviria;k_Bamfordvirae;p_Nucleocytoviricota;c_Megaviricetes;o_Imitervirales;f_Mimiviridae;-_Klosneuvirinae;g_Yasminevirus;s_Yasminevirus saudimassiliense;-_Yasminevirus sp. GU-2018
A0A5K0UA79_A	250	TMH	False	7	0	Yasminevirus sp. GU-2018	unclassified sequence	Bamfordvirae	2420051	d_Viruses;-_Varidnaviria;k_Bamfordvirae;p_Nucleocytoviricota;c_Megaviricetes;o_Imitervirales;f_Mimiviridae;-_Klosneuvirinae;g_Yasminevirus;s_Yasminevirus saudimassiliense;-_Yasminevirus sp. GU-2018
A0A5K0UA80_A	429	None	True	0	0	Yasminevirus sp. GU-2018	unclassified sequence	Bamfordvirae	2420051	d_Viruses;-_Varidnaviria;k_Bamfordvirae;p_Nucleocytoviricota;c_Megaviricetes;o_Imitervirales;f_Mimiviridae;-_Klosneuvirinae;g_Yasminevirus;s_Yasminevirus saudimassiliense;-_Yasminevirus sp. GU-2018
A0A5K0UA81_A	131	None	True	0	0	Yasminevirus sp. GU-2018	unclassified sequence	Bamfordvirae	2420051	d_Viruses;-_Varidnaviria;k_Bamfordvirae;p_Nucleocytoviricota;c_Megaviricetes;o_Imitervirales;f_Mimiviridae;-_Klosneuvirinae;g_Yasminevirus;s_Yasminevirus saudimassiliense;-_Yasminevirus sp. GU-2018
A0A5K0UA83_A	540	TMH	False	1	0	Yasminevirus sp. GU-2018	unclassified sequence	Bamfordvirae	2420051	d_Viruses;-_Varidnaviria;k_Bamfordvirae;p_Nucleocytoviricota;c_Megaviricetes;o_Imitervirales;f_Mimiviridae;-_Klosneuvirinae;g_Yasminevirus;s_Yasminevirus saudimassiliense;-_Yasminevirus sp. GU-2018
A0A5K0UA84_A	594	None	False	0	0	Yasminevirus sp. GU-2018	unclassified sequence	Bamfordvirae	2420051	d_Viruses;-_Varidnaviria;k_Bamfordvirae;p_Nucleocytoviricota;c_Megaviricetes;o_Imitervirales;f_Mimiviridae;-_Klosneuvirinae;g_Yasminevirus;s_Yasminevirus saudimassiliense;-_Yasminevirus sp. GU-2018
A0A5K0UA86_A	431	None	False	0	0	Yasminevirus sp. GU-2018	unclassified sequence	Bamfordvirae	2420051	d_Viruses;-_Varidnaviria;k_Bamfordvirae;p_Nucleocytoviricota;c_Megaviricetes;o_Imitervirales;f_Mimiviridae;-_Klosneuvirinae;g_Yasminevirus;s_Yasminevirus saudimassiliense;-_Yasminevirus sp. GU-2018
A0A5K0UA87_A	122	None	False	0	0	Yasminevirus sp. GU-2018	unclassified sequence	Bamfordvirae	2420051	d_Viruses;-_Varidnaviria;k_Bamfordvirae;p_Nucleocytoviricota;c_Megaviricetes;o_Imitervirales;f_Mimiviridae;-_Klosneuvirinae;g_Yasminevirus;s_Yasminevirus saudimassiliense;-_Yasminevirus sp. GU-2018
A0A5K0UA88_A	486	None	False	0	0	Yasminevirus sp. GU-2018	unclassified sequence	Bamfordvirae	2420051	d_Viruses;-_Varidnaviria;k_Bamfordvirae;p_Nucleocytoviricota;c_Megaviricetes;o_Imitervirales;f_Mimiviridae;-_Klosneuvirinae;g_Yasminevirus;s_Yasminevirus saudimassiliense;-_Yasminevirus sp. GU-2018
A0A5K0UA90_A	210	None	False	0	0	Yasminevirus sp. GU-2018	unclassified sequence	Bamfordvirae	2420051	d_Viruses;-_Varidnaviria;k_Bamfordvirae;p_Nucleocytoviricota;c_Megaviricetes;o_Imitervirales;f_Mimiviridae;-_Klosneuvirinae;g_Yasminevirus;s_Yasminevirus saudimassiliense;-_Yasminevirus sp. GU-2018
A0A5K0UA92_A	536	TMH	False	2	0	Yasminevirus sp. GU-2018	unclassified sequence	Bamfordvirae	2420051	d_Viruses;-_Varidnaviria;k_Bamfordvirae;p_Nucleocytoviricota;c_Megaviricetes;o_Imitervirales;f_Mimiviridae;-_Klosneuvirinae;g_Yasminevirus;s_Yasminevirus saudimassiliense;-_Yasminevirus sp. GU-2018
A0A5K0UA93_A	682	None	False	0	0	Yasminevirus sp. GU-2018	unclassified sequence	Bamfordvirae	2420051	d_Viruses;-_Varidnaviria;k_Bamfordvirae;p_Nucleocytoviricota;c_Megaviricetes;o_Imitervirales;f_Mimiviridae;-_Klosneuvirinae;g_Yasminevirus;s_Yasminevirus saudimassiliense;-_Yasminevirus sp. GU-2018
A0A5K0UA94_A	580	None	False	0	0	Yasminevirus sp. GU-2018	unclassified sequence	Bamfordvirae	2420051	d_Viruses;-_Varidnaviria;k_Bamfordvirae;p_Nucleocytoviricota;c_Megaviricetes;o_Imitervirales;f_Mimiviridae;-_Klosneuvirinae;g_Yasminevirus;s_Yasminevirus saudimassiliense;-_Yasminevirus sp. GU-2018
A0A5K0UA96_A	240	None	False	0	0	Yasminevirus sp. GU-2018	unclassified sequence	Bamfordvirae	2420051	d_Viruses;-_Varidnaviria;k_Bamfordvirae;p_Nucleocytoviricota;c_Megaviricetes;o_Imitervirales;f_Mimiviridae;-_Klosneuvirinae;g_Yasminevirus;s_Yasminevirus saudimassiliense;-_Yasminevirus sp. GU-2018
A0A5K0UA99_A	208	TMH	True	1	0	Yasminevirus sp. GU-2018	unclassified sequence	Bamfordvirae	2420051	d_Viruses;-_Varidnaviria;k_Bamfordvirae;p_Nucleocytoviricota;c_Megaviricetes;o_Imitervirales;f_Mimiviridae;-_Klosneuvirinae;g_Yasminevirus;s_Yasminevirus saudimassiliense;-_Yasminevirus sp. GU-2018
A0A5K0UAA0_A	186	None	False	0	0	Yasminevirus sp. GU-2018	unclassified sequence	Bamfordvirae	2420051	d_Viruses;-_Varidnaviria;k_Bamfordvirae;p_Nucleocytoviricota;c_Megaviricetes;o_Imitervirales;f_Mimiviridae;-_Klosneuvirinae;g_Yasminevirus;s_Yasminevirus saudimassiliense;-_Yasminevirus sp. GU-2018
A0A5K0UAA1_A	256	TMH	False	1	0	Yasminevirus sp. GU-2018	unclassified sequence	Bamfordvirae	2420051	d_Viruses;-_Varidnaviria;k_Bamfordvirae;p_Nucleocytoviricota;c_Megaviricetes;o_Imitervirales;f_Mimiviridae;-_Klosneuvirinae;g_Yasminevirus;s_Yasminevirus saudimassiliense;-_Yasminevirus sp. GU-2018
A0A5K0UAA2_A	1103	None	False	0	0	Yasminevirus sp. GU-2018	unclassified sequence	Bamfordvirae	2420051	d_Viruses;-_Varidnaviria;k_Bamfordvirae;p_Nucleocytoviricota;c_Megaviricetes;o_Imitervirales;f_Mimiviridae;-_Klosneuvirinae;g_Yasminevirus;s_Yasminevirus saudimassiliense;-_Yasminevirus sp. GU-2018
A0A5K0UAA3_A	472	None	False	0	0	Yasminevirus sp. GU-2018	unclassified sequence	Bamfordvirae	2420051	d_Viruses;-_Varidnaviria;k_Bamfordvirae;p_Nucleocytoviricota;c_Megaviricetes;o_Imitervirales;f_Mimiviridae;-_Klosneuvirinae;g_Yasminevirus;s_Yasminevirus saudimassiliense;-_Yasminevirus sp. GU-2018
A0A5K0UAA4_A	333	None	False	0	0	Yasminevirus sp. GU-2018	unclassified sequence	Bamfordvirae	2420051	d_Viruses;-_Varidnaviria;k_Bamfordvirae;p_Nucleocytoviricota;c_Megaviricetes;o_Imitervirales;f_Mimiviridae;-_Klosneuvirinae;g_Yasminevirus;s_Yasminevirus saudimassiliense;-_Yasminevirus sp. GU-2018
A0A5K0UAA5_A	135	TMH	False	4	0	Yasminevirus sp. GU-2018	unclassified sequence	Bamfordvirae	2420051	d_Viruses;-_Varidnaviria;k_Bamfordvirae;p_Nucleocytoviricota;c_Megaviricetes;o_Imitervirales;f_Mimiviridae;-_Klosneuvirinae;g_Yasminevirus;s_Yasminevirus saudimassiliense;-_Yasminevirus sp. GU-2018
A0A5K0UAA6_A	597	TMH	False	1	0	Yasminevirus sp. GU-2018	unclassified sequence	Bamfordvirae	2420051	d_Viruses;-_Varidnaviria;k_Bamfordvirae;p_Nucleocytoviricota;c_Megaviricetes;o_Imitervirales;f_Mimiviridae;-_Klosneuvirinae;g_Yasminevirus;s_Yasminevirus saudimassiliense;-_Yasminevirus sp. GU-2018
A0A5K0UAA7_A	318	TMH	False	1	0	Yasminevirus sp. GU-2018	unclassified sequence	Bamfordvirae	2420051	d_Viruses;-_Varidnaviria;k_Bamfordvirae;p_Nucleocytoviricota;c_Megaviricetes;o_Imitervirales;f_Mimiviridae;-_Klosneuvirinae;g_Yasminevirus;s_Yasminevirus saudimassiliense;-_Yasminevirus sp. GU-2018
A0A5K0UAA9_A	405	None	False	0	0	Yasminevirus sp. GU-2018	unclassified sequence	Bamfordvirae	2420051	d_Viruses;-_Varidnaviria;k_Bamfordvirae;p_Nucleocytoviricota;c_Megaviricetes;o_Imitervirales;f_Mimiviridae;-_Klosneuvirinae;g_Yasminevirus;s_Yasminevirus saudimassiliense;-_Yasminevirus sp. GU-2018
A0A5K0UAB0_A	637	None	False	0	0	Yasminevirus sp. GU-2018	unclassified sequence	Bamfordvirae	2420051	d_Viruses;-_Varidnaviria;k_Bamfordvirae;p_Nucleocytoviricota;c_Megaviricetes;o_Imitervirales;f_Mimiviridae;-_Klosneuvirinae;g_Yasminevirus;s_Yasminevirus saudimassiliense;-_Yasminevirus sp. GU-2018
A0A5K0UAB1_A	180	None	False	0	0	Yasminevirus sp. GU-2018	unclassified sequence	Bamfordvirae	2420051	d_Viruses;-_Varidnaviria;k_Bamfordvirae;p_Nucleocytoviricota;c_Megaviricetes;o_Imitervirales;f_Mimiviridae;-_Klosneuvirinae;g_Yasminevirus;s_Yasminevirus saudimassiliense;-_Yasminevirus sp. GU-2018
A0A5K0UAB2_A	208	TMH	False	1	0	Yasminevirus sp. GU-2018	unclassified sequence	Bamfordvirae	2420051	d_Viruses;-_Varidnaviria;k_Bamfordvirae;p_Nucleocytoviricota;c_Megaviricetes;o_Imitervirales;f_Mimiviridae;-_Klosneuvirinae;g_Yasminevirus;s_Yasminevirus saudimassiliense;-_Yasminevirus sp. GU-2018
A0A5K0UAB4_A	258	None	False	0	0	Yasminevirus sp. GU-2018	unclassified sequence	Bamfordvirae	2420051	d_Viruses;-_Varidnaviria;k_Bamfordvirae;p_Nucleocytoviricota;c_Megaviricetes;o_Imitervirales;f_Mimiviridae;-_Klosneuvirinae;g_Yasminevirus;s_Yasminevirus saudimassiliense;-_Yasminevirus sp. GU-2018
A0A5K0UAB6_A	250	TMH	False	4	0	Yasminevirus sp. GU-2018	unclassified sequence	Bamfordvirae	2420051	d_Viruses;-_Varidnaviria;k_Bamfordvirae;p_Nucleocytoviricota;c_Megaviricetes;o_Imitervirales;f_Mimiviridae;-_Klosneuvirinae;g_Yasminevirus;s_Yasminevirus saudimassiliense;-_Yasminevirus sp. GU-2018
A0A5K0UAB7_A	151	TMH	False	4	0	Yasminevirus sp. GU-2018	unclassified sequence	Bamfordvirae	2420051	d_Viruses;-_Varidnaviria;k_Bamfordvirae;p_Nucleocytoviricota;c_Megaviricetes;o_Imitervirales;f_Mimiviridae;-_Klosneuvirinae;g_Yasminevirus;s_Yasminevirus saudimassiliense;-_Yasminevirus sp. GU-2018
A0A5K0UAB8_A	135	TMH	False	1	0	Yasminevirus sp. GU-2018	unclassified sequence	Bamfordvirae	2420051	d_Viruses;-_Varidnaviria;k_Bamfordvirae;p_Nucleocytoviricota;c_Megaviricetes;o_Imitervirales;f_Mimiviridae;-_Klosneuvirinae;g_Yasminevirus;s_Yasminevirus saudimassiliense;-_Yasminevirus sp. GU-2018
A0A5K0UAC0_A	540	None	False	0	0	Yasminevirus sp. GU-2018	unclassified sequence	Bamfordvirae	2420051	d_Viruses;-_Varidnaviria;k_Bamfordvirae;p_Nucleocytoviricota;c_Megaviricetes;o_Imitervirales;f_Mimiviridae;-_Klosneuvirinae;g_Yasminevirus;s_Yasminevirus saudimassiliense;-_Yasminevirus sp. GU-2018
A0A5K0UAC1_A	213	None	False	0	0	Yasminevirus sp. GU-2018	unclassified sequence	Bamfordvirae	2420051	d_Viruses;-_Varidnaviria;k_Bamfordvirae;p_Nucleocytoviricota;c_Megaviricetes;o_Imitervirales;f_Mimiviridae;-_Klosneuvirinae;g_Yasminevirus;s_Yasminevirus saudimassiliense;-_Yasminevirus sp. GU-2018
A0A5K0UAC2_A	205	None	False	0	0	Yasminevirus sp. GU-2018	unclassified sequence	Bamfordvirae	2420051	d_Viruses;-_Varidnaviria;k_Bamfordvirae;p_Nucleocytoviricota;c_Megaviricetes;o_Imitervirales;f_Mimiviridae;-_Klosneuvirinae;g_Yasminevirus;s_Yasminevirus saudimassiliense;-_Yasminevirus sp. GU-2018
A0A5K0UAC3_A	213	None	False	0	0	Yasminevirus sp. GU-2018	unclassified sequence	Bamfordvirae	2420051	d_Viruses;-_Varidnaviria;k_Bamfordvirae;p_Nucleocytoviricota;c_Megaviricetes;o_Imitervirales;f_Mimiviridae;-_Klosneuvirinae;g_Yasminevirus;s_Yasminevirus saudimassiliense;-_Yasminevirus sp. GU-2018
A0A5K0UAC4_A	828	None	False	0	0	Yasminevirus sp. GU-2018	unclassified sequence	Bamfordvirae	2420051	d_Viruses;-_Varidnaviria;k_Bamfordvirae;p_Nucleocytoviricota;c_Megaviricetes;o_Imitervirales;f_Mimiviridae;-_Klosneuvirinae;g_Yasminevirus;s_Yasminevirus saudimassiliense;-_Yasminevirus sp. GU-2018
A0A5K0UAC5_A	722	None	False	0	0	Yasminevirus sp. GU-2018	unclassified sequence	Bamfordvirae	2420051	d_Viruses;-_Varidnaviria;k_Bamfordvirae;p_Nucleocytoviricota;c_Megaviricetes;o_Imitervirales;f_Mimiviridae;-_Klosneuvirinae;g_Yasminevirus;s_Yasminevirus saudimassiliense;-_Yasminevirus sp. GU-2018
A0A5K0UAC7_A	279	None	False	0	0	Yasminevirus sp. GU-2018	unclassified sequence	Bamfordvirae	2420051	d_Viruses;-_Varidnaviria;k_Bamfordvirae;p_Nucleocytoviricota;c_Megaviricetes;o_Imitervirales;f_Mimiviridae;-_Klosneuvirinae;g_Yasminevirus;s_Yasminevirus saudimassiliense;-_Yasminevirus sp. GU-2018
A0A5K0UAC8_A	328	None	True	0	0	Yasminevirus sp. GU-2018	unclassified sequence	Bamfordvirae	2420051	d_Viruses;-_Varidnaviria;k_Bamfordvirae;p_Nucleocytoviricota;c_Megaviricetes;o_Imitervirales;f_Mimiviridae;-_Klosneuvirinae;g_Yasminevirus;s_Yasminevirus saudimassiliense;-_Yasminevirus sp. GU-2018
A0A5K0UAD0_A	287	None	False	0	0	Yasminevirus sp. GU-2018	unclassified sequence	Bamfordvirae	2420051	d_Viruses;-_Varidnaviria;k_Bamfordvirae;p_Nucleocytoviricota;c_Megaviricetes;o_Imitervirales;f_Mimiviridae;-_Klosneuvirinae;g_Yasminevirus;s_Yasminevirus saudimassiliense;-_Yasminevirus sp. GU-2018
A0A5K0UAD2_A	253	None	False	0	0	Yasminevirus sp. GU-2018	unclassified sequence	Bamfordvirae	2420051	d_Viruses;-_Varidnaviria;k_Bamfordvirae;p_Nucleocytoviricota;c_Megaviricetes;o_Imitervirales;f_Mimiviridae;-_Klosneuvirinae;g_Yasminevirus;s_Yasminevirus saudimassiliense;-_Yasminevirus sp. GU-2018
A0A5K0UAD3_A	1117	TMH	False	10	0	Yasminevirus sp. GU-2018	unclassified sequence	Bamfordvirae	2420051	d_Viruses;-_Varidnaviria;k_Bamfordvirae;p_Nucleocytoviricota;c_Megaviricetes;o_Imitervirales;f_Mimiviridae;-_Klosneuvirinae;g_Yasminevirus;s_Yasminevirus saudimassiliense;-_Yasminevirus sp. GU-2018
A0A5K0UAD4_A	482	None	False	0	0	Yasminevirus sp. GU-2018	unclassified sequence	Bamfordvirae	2420051	d_Viruses;-_Varidnaviria;k_Bamfordvirae;p_Nucleocytoviricota;c_Megaviricetes;o_Imitervirales;f_Mimiviridae;-_Klosneuvirinae;g_Yasminevirus;s_Yasminevirus saudimassiliense;-_Yasminevirus sp. GU-2018
A0A5K0UAD5_A	456	None	False	0	0	Yasminevirus sp. GU-2018	unclassified sequence	Bamfordvirae	2420051	d_Viruses;-_Varidnaviria;k_Bamfordvirae;p_Nucleocytoviricota;c_Megaviricetes;o_Imitervirales;f_Mimiviridae;-_Klosneuvirinae;g_Yasminevirus;s_Yasminevirus saudimassiliense;-_Yasminevirus sp. GU-2018
A0A5K0UAD6_A	229	None	False	0	0	Yasminevirus sp. GU-2018	unclassified sequence	Bamfordvirae	2420051	d_Viruses;-_Varidnaviria;k_Bamfordvirae;p_Nucleocytoviricota;c_Megaviricetes;o_Imitervirales;f_Mimiviridae;-_Klosneuvirinae;g_Yasminevirus;s_Yasminevirus saudimassiliense;-_Yasminevirus sp. GU-2018
A0A5K0UAD7_A	397	None	False	0	0	Yasminevirus sp. GU-2018	unclassified sequence	Bamfordvirae	2420051	d_Viruses;-_Varidnaviria;k_Bamfordvirae;p_Nucleocytoviricota;c_Megaviricetes;o_Imitervirales;f_Mimiviridae;-_Klosneuvirinae;g_Yasminevirus;s_Yasminevirus saudimassiliense;-_Yasminevirus sp. GU-2018
A0A5K0UAD8_A	393	None	False	0	0	Yasminevirus sp. GU-2018	unclassified sequence	Bamfordvirae	2420051	d_Viruses;-_Varidnaviria;k_Bamfordvirae;p_Nucleocytoviricota;c_Megaviricetes;o_Imitervirales;f_Mimiviridae;-_Klosneuvirinae;g_Yasminevirus;s_Yasminevirus saudimassiliense;-_Yasminevirus sp. GU-2018
A0A5K0UAD9_A	463	TMH	False	1	0	Yasminevirus sp. GU-2018	unclassified sequence	Bamfordvirae	2420051	d_Viruses;-_Varidnaviria;k_Bamfordvirae;p_Nucleocytoviricota;c_Megaviricetes;o_Imitervirales;f_Mimiviridae;-_Klosneuvirinae;g_Yasminevirus;s_Yasminevirus saudimassiliense;-_Yasminevirus sp. GU-2018
A0A5K0UAE1_A	256	None	False	0	0	Yasminevirus sp. GU-2018	unclassified sequence	Bamfordvirae	2420051	d_Viruses;-_Varidnaviria;k_Bamfordvirae;p_Nucleocytoviricota;c_Megaviricetes;o_Imitervirales;f_Mimiviridae;-_Klosneuvirinae;g_Yasminevirus;s_Yasminevirus saudimassiliense;-_Yasminevirus sp. GU-2018
A0A5K0UAE2_A	298	None	False	0	0	Yasminevirus sp. GU-2018	unclassified sequence	Bamfordvirae	2420051	d_Viruses;-_Varidnaviria;k_Bamfordvirae;p_Nucleocytoviricota;c_Megaviricetes;o_Imitervirales;f_Mimiviridae;-_Klosneuvirinae;g_Yasminevirus;s_Yasminevirus saudimassiliense;-_Yasminevirus sp. GU-2018
A0A5K0UAE3_A	199	None	False	0	0	Yasminevirus sp. GU-2018	unclassified sequence	Bamfordvirae	2420051	d_Viruses;-_Varidnaviria;k_Bamfordvirae;p_Nucleocytoviricota;c_Megaviricetes;o_Imitervirales;f_Mimiviridae;-_Klosneuvirinae;g_Yasminevirus;s_Yasminevirus saudimassiliense;-_Yasminevirus sp. GU-2018
A0A5K0UAE4_A	371	None	False	0	0	Yasminevirus sp. GU-2018	unclassified sequence	Bamfordvirae	2420051	d_Viruses;-_Varidnaviria;k_Bamfordvirae;p_Nucleocytoviricota;c_Megaviricetes;o_Imitervirales;f_Mimiviridae;-_Klosneuvirinae;g_Yasminevirus;s_Yasminevirus saudimassiliense;-_Yasminevirus sp. GU-2018
A0A5K0UAE5_A	227	None	False	0	0	Yasminevirus sp. GU-2018	unclassified sequence	Bamfordvirae	2420051	d_Viruses;-_Varidnaviria;k_Bamfordvirae;p_Nucleocytoviricota;c_Megaviricetes;o_Imitervirales;f_Mimiviridae;-_Klosneuvirinae;g_Yasminevirus;s_Yasminevirus saudimassiliense;-_Yasminevirus sp. GU-2018
A0A5K0UAE6_A	237	TMH	False	7	0	Yasminevirus sp. GU-2018	unclassified sequence	Bamfordvirae	2420051	d_Viruses;-_Varidnaviria;k_Bamfordvirae;p_Nucleocytoviricota;c_Megaviricetes;o_Imitervirales;f_Mimiviridae;-_Klosneuvirinae;g_Yasminevirus;s_Yasminevirus saudimassiliense;-_Yasminevirus sp. GU-2018
A0A5K0UAE7_A	136	TMH	False	1	0	Yasminevirus sp. GU-2018	unclassified sequence	Bamfordvirae	2420051	d_Viruses;-_Varidnaviria;k_Bamfordvirae;p_Nucleocytoviricota;c_Megaviricetes;o_Imitervirales;f_Mimiviridae;-_Klosneuvirinae;g_Yasminevirus;s_Yasminevirus saudimassiliense;-_Yasminevirus sp. GU-2018
A0A5K0UAE8_A	154	TMH	False	2	0	Yasminevirus sp. GU-2018	unclassified sequence	Bamfordvirae	2420051	d_Viruses;-_Varidnaviria;k_Bamfordvirae;p_Nucleocytoviricota;c_Megaviricetes;o_Imitervirales;f_Mimiviridae;-_Klosneuvirinae;g_Yasminevirus;s_Yasminevirus saudimassiliense;-_Yasminevirus sp. GU-2018
A0A5K0UAE9_A	420	None	False	0	0	Yasminevirus sp. GU-2018	unclassified sequence	Bamfordvirae	2420051	d_Viruses;-_Varidnaviria;k_Bamfordvirae;p_Nucleocytoviricota;c_Megaviricetes;o_Imitervirales;f_Mimiviridae;-_Klosneuvirinae;g_Yasminevirus;s_Yasminevirus saudimassiliense;-_Yasminevirus sp. GU-2018
A0A5K0UAF0_A	138	None	False	0	0	Yasminevirus sp. GU-2018	unclassified sequence	Bamfordvirae	2420051	d_Viruses;-_Varidnaviria;k_Bamfordvirae;p_Nucleocytoviricota;c_Megaviricetes;o_Imitervirales;f_Mimiviridae;-_Klosneuvirinae;g_Yasminevirus;s_Yasminevirus saudimassiliense;-_Yasminevirus sp. GU-2018
A0A5K0UAF1_A	100	None	False	0	0	Yasminevirus sp. GU-2018	unclassified sequence	Bamfordvirae	2420051	d_Viruses;-_Varidnaviria;k_Bamfordvirae;p_Nucleocytoviricota;c_Megaviricetes;o_Imitervirales;f_Mimiviridae;-_Klosneuvirinae;g_Yasminevirus;s_Yasminevirus saudimassiliense;-_Yasminevirus sp. GU-2018
A0A5K0UAF3_A	511	None	False	0	0	Yasminevirus sp. GU-2018	unclassified sequence	Bamfordvirae	2420051	d_Viruses;-_Varidnaviria;k_Bamfordvirae;p_Nucleocytoviricota;c_Megaviricetes;o_Imitervirales;f_Mimiviridae;-_Klosneuvirinae;g_Yasminevirus;s_Yasminevirus saudimassiliense;-_Yasminevirus sp. GU-2018
A0A5K0UAF4_A	477	None	False	0	0	Yasminevirus sp. GU-2018	unclassified sequence	Bamfordvirae	2420051	d_Viruses;-_Varidnaviria;k_Bamfordvirae;p_Nucleocytoviricota;c_Megaviricetes;o_Imitervirales;f_Mimiviridae;-_Klosneuvirinae;g_Yasminevirus;s_Yasminevirus saudimassiliense;-_Yasminevirus sp. GU-2018
A0A5K0UAF5_A	427	None	False	0	0	Yasminevirus sp. GU-2018	unclassified sequence	Bamfordvirae	2420051	d_Viruses;-_Varidnaviria;k_Bamfordvirae;p_Nucleocytoviricota;c_Megaviricetes;o_Imitervirales;f_Mimiviridae;-_Klosneuvirinae;g_Yasminevirus;s_Yasminevirus saudimassiliense;-_Yasminevirus sp. GU-2018
A0A5K0UAF6_A	101	None	False	0	0	Yasminevirus sp. GU-2018	unclassified sequence	Bamfordvirae	2420051	d_Viruses;-_Varidnaviria;k_Bamfordvirae;p_Nucleocytoviricota;c_Megaviricetes;o_Imitervirales;f_Mimiviridae;-_Klosneuvirinae;g_Yasminevirus;s_Yasminevirus saudimassiliense;-_Yasminevirus sp. GU-2018
A0A5K0UAF7_A	265	None	False	0	0	Yasminevirus sp. GU-2018	unclassified sequence	Bamfordvirae	2420051	d_Viruses;-_Varidnaviria;k_Bamfordvirae;p_Nucleocytoviricota;c_Megaviricetes;o_Imitervirales;f_Mimiviridae;-_Klosneuvirinae;g_Yasminevirus;s_Yasminevirus saudimassiliense;-_Yasminevirus sp. GU-2018
A0A5K0UAG0_A	201	None	False	0	0	Yasminevirus sp. GU-2018	unclassified sequence	Bamfordvirae	2420051	d_Viruses;-_Varidnaviria;k_Bamfordvirae;p_Nucleocytoviricota;c_Megaviricetes;o_Imitervirales;f_Mimiviridae;-_Klosneuvirinae;g_Yasminevirus;s_Yasminevirus saudimassiliense;-_Yasminevirus sp. GU-2018
A0A5K0UAG1_A	757	None	False	0	0	Yasminevirus sp. GU-2018	unclassified sequence	Bamfordvirae	2420051	d_Viruses;-_Varidnaviria;k_Bamfordvirae;p_Nucleocytoviricota;c_Megaviricetes;o_Imitervirales;f_Mimiviridae;-_Klosneuvirinae;g_Yasminevirus;s_Yasminevirus saudimassiliense;-_Yasminevirus sp. GU-2018
A0A5K0UAG3_A	98	None	False	0	0	Yasminevirus sp. GU-2018	unclassified sequence	Bamfordvirae	2420051	d_Viruses;-_Varidnaviria;k_Bamfordvirae;p_Nucleocytoviricota;c_Megaviricetes;o_Imitervirales;f_Mimiviridae;-_Klosneuvirinae;g_Yasminevirus;s_Yasminevirus saudimassiliense;-_Yasminevirus sp. GU-2018
A0A5K0UAG6_A	813	None	False	0	0	Yasminevirus sp. GU-2018	unclassified sequence	Bamfordvirae	2420051	d_Viruses;-_Varidnaviria;k_Bamfordvirae;p_Nucleocytoviricota;c_Megaviricetes;o_Imitervirales;f_Mimiviridae;-_Klosneuvirinae;g_Yasminevirus;s_Yasminevirus saudimassiliense;-_Yasminevirus sp. GU-2018
A0A5K0UAG7_A	1110	None	False	0	0	Yasminevirus sp. GU-2018	unclassified sequence	Bamfordvirae	2420051	d_Viruses;-_Varidnaviria;k_Bamfordvirae;p_Nucleocytoviricota;c_Megaviricetes;o_Imitervirales;f_Mimiviridae;-_Klosneuvirinae;g_Yasminevirus;s_Yasminevirus saudimassiliense;-_Yasminevirus sp. GU-2018
A0A5K0UAG9_A	424	None	False	0	0	Yasminevirus sp. GU-2018	unclassified sequence	Bamfordvirae	2420051	d_Viruses;-_Varidnaviria;k_Bamfordvirae;p_Nucleocytoviricota;c_Megaviricetes;o_Imitervirales;f_Mimiviridae;-_Klosneuvirinae;g_Yasminevirus;s_Yasminevirus saudimassiliense;-_Yasminevirus sp. GU-2018
A0A5K0UAH1_A	198	None	False	0	0	Yasminevirus sp. GU-2018	unclassified sequence	Bamfordvirae	2420051	d_Viruses;-_Varidnaviria;k_Bamfordvirae;p_Nucleocytoviricota;c_Megaviricetes;o_Imitervirales;f_Mimiviridae;-_Klosneuvirinae;g_Yasminevirus;s_Yasminevirus saudimassiliense;-_Yasminevirus sp. GU-2018
A0A5K0UAH2_A	424	None	False	0	0	Yasminevirus sp. GU-2018	unclassified sequence	Bamfordvirae	2420051	d_Viruses;-_Varidnaviria;k_Bamfordvirae;p_Nucleocytoviricota;c_Megaviricetes;o_Imitervirales;f_Mimiviridae;-_Klosneuvirinae;g_Yasminevirus;s_Yasminevirus saudimassiliense;-_Yasminevirus sp. GU-2018
A0A5K0UAH4_A	107	None	False	0	0	Yasminevirus sp. GU-2018	unclassified sequence	Bamfordvirae	2420051	d_Viruses;-_Varidnaviria;k_Bamfordvirae;p_Nucleocytoviricota;c_Megaviricetes;o_Imitervirales;f_Mimiviridae;-_Klosneuvirinae;g_Yasminevirus;s_Yasminevirus saudimassiliense;-_Yasminevirus sp. GU-2018
A0A5K0UAH6_A	215	None	False	0	0	Yasminevirus sp. GU-2018	unclassified sequence	Bamfordvirae	2420051	d_Viruses;-_Varidnaviria;k_Bamfordvirae;p_Nucleocytoviricota;c_Megaviricetes;o_Imitervirales;f_Mimiviridae;-_Klosneuvirinae;g_Yasminevirus;s_Yasminevirus saudimassiliense;-_Yasminevirus sp. GU-2018
A0A5K0UAH7_A	483	None	False	0	0	Yasminevirus sp. GU-2018	unclassified sequence	Bamfordvirae	2420051	d_Viruses;-_Varidnaviria;k_Bamfordvirae;p_Nucleocytoviricota;c_Megaviricetes;o_Imitervirales;f_Mimiviridae;-_Klosneuvirinae;g_Yasminevirus;s_Yasminevirus saudimassiliense;-_Yasminevirus sp. GU-2018
A0A5K0UAH8_A	487	None	False	0	0	Yasminevirus sp. GU-2018	unclassified sequence	Bamfordvirae	2420051	d_Viruses;-_Varidnaviria;k_Bamfordvirae;p_Nucleocytoviricota;c_Megaviricetes;o_Imitervirales;f_Mimiviridae;-_Klosneuvirinae;g_Yasminevirus;s_Yasminevirus saudimassiliense;-_Yasminevirus sp. GU-2018
A0A5K0UAI0_A	545	None	False	0	0	Yasminevirus sp. GU-2018	unclassified sequence	Bamfordvirae	2420051	d_Viruses;-_Varidnaviria;k_Bamfordvirae;p_Nucleocytoviricota;c_Megaviricetes;o_Imitervirales;f_Mimiviridae;-_Klosneuvirinae;g_Yasminevirus;s_Yasminevirus saudimassiliense;-_Yasminevirus sp. GU-2018
A0A5K0UAI4_A	370	None	False	0	0	Yasminevirus sp. GU-2018	unclassified sequence	Bamfordvirae	2420051	d_Viruses;-_Varidnaviria;k_Bamfordvirae;p_Nucleocytoviricota;c_Megaviricetes;o_Imitervirales;f_Mimiviridae;-_Klosneuvirinae;g_Yasminevirus;s_Yasminevirus saudimassiliense;-_Yasminevirus sp. GU-2018
A0A5K0UAI5_A	542	None	False	0	0	Yasminevirus sp. GU-2018	unclassified sequence	Bamfordvirae	2420051	d_Viruses;-_Varidnaviria;k_Bamfordvirae;p_Nucleocytoviricota;c_Megaviricetes;o_Imitervirales;f_Mimiviridae;-_Klosneuvirinae;g_Yasminevirus;s_Yasminevirus saudimassiliense;-_Yasminevirus sp. GU-2018
A0A5K0UAI6_A	278	None	False	0	0	Yasminevirus sp. GU-2018	unclassified sequence	Bamfordvirae	2420051	d_Viruses;-_Varidnaviria;k_Bamfordvirae;p_Nucleocytoviricota;c_Megaviricetes;o_Imitervirales;f_Mimiviridae;-_Klosneuvirinae;g_Yasminevirus;s_Yasminevirus saudimassiliense;-_Yasminevirus sp. GU-2018
A0A5K0UAI7_A	310	None	False	0	0	Yasminevirus sp. GU-2018	unclassified sequence	Bamfordvirae	2420051	d_Viruses;-_Varidnaviria;k_Bamfordvirae;p_Nucleocytoviricota;c_Megaviricetes;o_Imitervirales;f_Mimiviridae;-_Klosneuvirinae;g_Yasminevirus;s_Yasminevirus saudimassiliense;-_Yasminevirus sp. GU-2018
A0A5K0UAI8_A	250	None	False	0	0	Yasminevirus sp. GU-2018	unclassified sequence	Bamfordvirae	2420051	d_Viruses;-_Varidnaviria;k_Bamfordvirae;p_Nucleocytoviricota;c_Megaviricetes;o_Imitervirales;f_Mimiviridae;-_Klosneuvirinae;g_Yasminevirus;s_Yasminevirus saudimassiliense;-_Yasminevirus sp. GU-2018
A0A5K0UAI9_A	431	None	False	0	0	Yasminevirus sp. GU-2018	unclassified sequence	Bamfordvirae	2420051	d_Viruses;-_Varidnaviria;k_Bamfordvirae;p_Nucleocytoviricota;c_Megaviricetes;o_Imitervirales;f_Mimiviridae;-_Klosneuvirinae;g_Yasminevirus;s_Yasminevirus saudimassiliense;-_Yasminevirus sp. GU-2018
A0A5K0UAJ0_A	831	None	False	0	0	Yasminevirus sp. GU-2018	unclassified sequence	Bamfordvirae	2420051	d_Viruses;-_Varidnaviria;k_Bamfordvirae;p_Nucleocytoviricota;c_Megaviricetes;o_Imitervirales;f_Mimiviridae;-_Klosneuvirinae;g_Yasminevirus;s_Yasminevirus saudimassiliense;-_Yasminevirus sp. GU-2018
A0A5K0UAJ1_A	236	None	False	0	0	Yasminevirus sp. GU-2018	unclassified sequence	Bamfordvirae	2420051	d_Viruses;-_Varidnaviria;k_Bamfordvirae;p_Nucleocytoviricota;c_Megaviricetes;o_Imitervirales;f_Mimiviridae;-_Klosneuvirinae;g_Yasminevirus;s_Yasminevirus saudimassiliense;-_Yasminevirus sp. GU-2018
A0A5K0UAJ2_A	286	None	False	0	0	Yasminevirus sp. GU-2018	unclassified sequence	Bamfordvirae	2420051	d_Viruses;-_Varidnaviria;k_Bamfordvirae;p_Nucleocytoviricota;c_Megaviricetes;o_Imitervirales;f_Mimiviridae;-_Klosneuvirinae;g_Yasminevirus;s_Yasminevirus saudimassiliense;-_Yasminevirus sp. GU-2018
A0A5K0UAJ3_A	1260	None	False	0	0	Yasminevirus sp. GU-2018	unclassified sequence	Bamfordvirae	2420051	d_Viruses;-_Varidnaviria;k_Bamfordvirae;p_Nucleocytoviricota;c_Megaviricetes;o_Imitervirales;f_Mimiviridae;-_Klosneuvirinae;g_Yasminevirus;s_Yasminevirus saudimassiliense;-_Yasminevirus sp. GU-2018
A0A5K0UAJ4_A	472	None	False	0	0	Yasminevirus sp. GU-2018	unclassified sequence	Bamfordvirae	2420051	d_Viruses;-_Varidnaviria;k_Bamfordvirae;p_Nucleocytoviricota;c_Megaviricetes;o_Imitervirales;f_Mimiviridae;-_Klosneuvirinae;g_Yasminevirus;s_Yasminevirus saudimassiliense;-_Yasminevirus sp. GU-2018
A0A5K0UAJ5_A	505	None	False	0	0	Yasminevirus sp. GU-2018	unclassified sequence	Bamfordvirae	2420051	d_Viruses;-_Varidnaviria;k_Bamfordvirae;p_Nucleocytoviricota;c_Megaviricetes;o_Imitervirales;f_Mimiviridae;-_Klosneuvirinae;g_Yasminevirus;s_Yasminevirus saudimassiliense;-_Yasminevirus sp. GU-2018
A0A5K0UAJ9_A	202	None	False	0	0	Yasminevirus sp. GU-2018	unclassified sequence	Bamfordvirae	2420051	d_Viruses;-_Varidnaviria;k_Bamfordvirae;p_Nucleocytoviricota;c_Megaviricetes;o_Imitervirales;f_Mimiviridae;-_Klosneuvirinae;g_Yasminevirus;s_Yasminevirus saudimassiliense;-_Yasminevirus sp. GU-2018
A0A5K0UAK1_A	269	None	False	0	0	Yasminevirus sp. GU-2018	unclassified sequence	Bamfordvirae	2420051	d_Viruses;-_Varidnaviria;k_Bamfordvirae;p_Nucleocytoviricota;c_Megaviricetes;o_Imitervirales;f_Mimiviridae;-_Klosneuvirinae;g_Yasminevirus;s_Yasminevirus saudimassiliense;-_Yasminevirus sp. GU-2018
A0A5K0UAK2_A	134	None	False	0	0	Yasminevirus sp. GU-2018	unclassified sequence	Bamfordvirae	2420051	d_Viruses;-_Varidnaviria;k_Bamfordvirae;p_Nucleocytoviricota;c_Megaviricetes;o_Imitervirales;f_Mimiviridae;-_Klosneuvirinae;g_Yasminevirus;s_Yasminevirus saudimassiliense;-_Yasminevirus sp. GU-2018
A0A5K0UAK3_A	696	TMH	False	2	0	Yasminevirus sp. GU-2018	unclassified sequence	Bamfordvirae	2420051	d_Viruses;-_Varidnaviria;k_Bamfordvirae;p_Nucleocytoviricota;c_Megaviricetes;o_Imitervirales;f_Mimiviridae;-_Klosneuvirinae;g_Yasminevirus;s_Yasminevirus saudimassiliense;-_Yasminevirus sp. GU-2018
A0A5K0UAK4_A	454	None	False	0	0	Yasminevirus sp. GU-2018	unclassified sequence	Bamfordvirae	2420051	d_Viruses;-_Varidnaviria;k_Bamfordvirae;p_Nucleocytoviricota;c_Megaviricetes;o_Imitervirales;f_Mimiviridae;-_Klosneuvirinae;g_Yasminevirus;s_Yasminevirus saudimassiliense;-_Yasminevirus sp. GU-2018
A0A5K0UAK5_A	432	None	False	0	0	Yasminevirus sp. GU-2018	unclassified sequence	Bamfordvirae	2420051	d_Viruses;-_Varidnaviria;k_Bamfordvirae;p_Nucleocytoviricota;c_Megaviricetes;o_Imitervirales;f_Mimiviridae;-_Klosneuvirinae;g_Yasminevirus;s_Yasminevirus saudimassiliense;-_Yasminevirus sp. GU-2018
A0A5K0UAK6_A	196	None	False	0	0	Yasminevirus sp. GU-2018	unclassified sequence	Bamfordvirae	2420051	d_Viruses;-_Varidnaviria;k_Bamfordvirae;p_Nucleocytoviricota;c_Megaviricetes;o_Imitervirales;f_Mimiviridae;-_Klosneuvirinae;g_Yasminevirus;s_Yasminevirus saudimassiliense;-_Yasminevirus sp. GU-2018
A0A5K0UAK7_A	108	None	False	0	0	Yasminevirus sp. GU-2018	unclassified sequence	Bamfordvirae	2420051	d_Viruses;-_Varidnaviria;k_Bamfordvirae;p_Nucleocytoviricota;c_Megaviricetes;o_Imitervirales;f_Mimiviridae;-_Klosneuvirinae;g_Yasminevirus;s_Yasminevirus saudimassiliense;-_Yasminevirus sp. GU-2018
A0A5K0UAK9_A	624	None	False	0	0	Yasminevirus sp. GU-2018	unclassified sequence	Bamfordvirae	2420051	d_Viruses;-_Varidnaviria;k_Bamfordvirae;p_Nucleocytoviricota;c_Megaviricetes;o_Imitervirales;f_Mimiviridae;-_Klosneuvirinae;g_Yasminevirus;s_Yasminevirus saudimassiliense;-_Yasminevirus sp. GU-2018
A0A5K0UAL1_A	726	None	False	0	0	Yasminevirus sp. GU-2018	unclassified sequence	Bamfordvirae	2420051	d_Viruses;-_Varidnaviria;k_Bamfordvirae;p_Nucleocytoviricota;c_Megaviricetes;o_Imitervirales;f_Mimiviridae;-_Klosneuvirinae;g_Yasminevirus;s_Yasminevirus saudimassiliense;-_Yasminevirus sp. GU-2018
A0A5K0UAL2_A	178	None	False	0	0	Yasminevirus sp. GU-2018	unclassified sequence	Bamfordvirae	2420051	d_Viruses;-_Varidnaviria;k_Bamfordvirae;p_Nucleocytoviricota;c_Megaviricetes;o_Imitervirales;f_Mimiviridae;-_Klosneuvirinae;g_Yasminevirus;s_Yasminevirus saudimassiliense;-_Yasminevirus sp. GU-2018
A0A5K0UAL3_A	233	None	False	0	0	Yasminevirus sp. GU-2018	unclassified sequence	Bamfordvirae	2420051	d_Viruses;-_Varidnaviria;k_Bamfordvirae;p_Nucleocytoviricota;c_Megaviricetes;o_Imitervirales;f_Mimiviridae;-_Klosneuvirinae;g_Yasminevirus;s_Yasminevirus saudimassiliense;-_Yasminevirus sp. GU-2018
A0A5K0UAL4_A	465	None	True	0	0	Yasminevirus sp. GU-2018	unclassified sequence	Bamfordvirae	2420051	d_Viruses;-_Varidnaviria;k_Bamfordvirae;p_Nucleocytoviricota;c_Megaviricetes;o_Imitervirales;f_Mimiviridae;-_Klosneuvirinae;g_Yasminevirus;s_Yasminevirus saudimassiliense;-_Yasminevirus sp. GU-2018
A0A5K0UAL5_A	125	None	False	0	0	Yasminevirus sp. GU-2018	unclassified sequence	Bamfordvirae	2420051	d_Viruses;-_Varidnaviria;k_Bamfordvirae;p_Nucleocytoviricota;c_Megaviricetes;o_Imitervirales;f_Mimiviridae;-_Klosneuvirinae;g_Yasminevirus;s_Yasminevirus saudimassiliense;-_Yasminevirus sp. GU-2018
A0A5K0UAL6_A	418	None	False	0	0	Yasminevirus sp. GU-2018	unclassified sequence	Bamfordvirae	2420051	d_Viruses;-_Varidnaviria;k_Bamfordvirae;p_Nucleocytoviricota;c_Megaviricetes;o_Imitervirales;f_Mimiviridae;-_Klosneuvirinae;g_Yasminevirus;s_Yasminevirus saudimassiliense;-_Yasminevirus sp. GU-2018
A0A5K0UAL7_A	325	None	False	0	0	Yasminevirus sp. GU-2018	unclassified sequence	Bamfordvirae	2420051	d_Viruses;-_Varidnaviria;k_Bamfordvirae;p_Nucleocytoviricota;c_Megaviricetes;o_Imitervirales;f_Mimiviridae;-_Klosneuvirinae;g_Yasminevirus;s_Yasminevirus saudimassiliense;-_Yasminevirus sp. GU-2018
A0A5K0UAL8_A	319	None	False	0	0	Yasminevirus sp. GU-2018	unclassified sequence	Bamfordvirae	2420051	d_Viruses;-_Varidnaviria;k_Bamfordvirae;p_Nucleocytoviricota;c_Megaviricetes;o_Imitervirales;f_Mimiviridae;-_Klosneuvirinae;g_Yasminevirus;s_Yasminevirus saudimassiliense;-_Yasminevirus sp. GU-2018
A0A5K0UAL9_A	318	None	False	0	0	Yasminevirus sp. GU-2018	unclassified sequence	Bamfordvirae	2420051	d_Viruses;-_Varidnaviria;k_Bamfordvirae;p_Nucleocytoviricota;c_Megaviricetes;o_Imitervirales;f_Mimiviridae;-_Klosneuvirinae;g_Yasminevirus;s_Yasminevirus saudimassiliense;-_Yasminevirus sp. GU-2018
A0A5K0UAM0_A	196	TMH	False	6	0	Yasminevirus sp. GU-2018	unclassified sequence	Bamfordvirae	2420051	d_Viruses;-_Varidnaviria;k_Bamfordvirae;p_Nucleocytoviricota;c_Megaviricetes;o_Imitervirales;f_Mimiviridae;-_Klosneuvirinae;g_Yasminevirus;s_Yasminevirus saudimassiliense;-_Yasminevirus sp. GU-2018
A0A5K0UAM1_A	548	None	False	0	0	Yasminevirus sp. GU-2018	unclassified sequence	Bamfordvirae	2420051	d_Viruses;-_Varidnaviria;k_Bamfordvirae;p_Nucleocytoviricota;c_Megaviricetes;o_Imitervirales;f_Mimiviridae;-_Klosneuvirinae;g_Yasminevirus;s_Yasminevirus saudimassiliense;-_Yasminevirus sp. GU-2018
A0A5K0UAM2_A	445	None	False	0	0	Yasminevirus sp. GU-2018	unclassified sequence	Bamfordvirae	2420051	d_Viruses;-_Varidnaviria;k_Bamfordvirae;p_Nucleocytoviricota;c_Megaviricetes;o_Imitervirales;f_Mimiviridae;-_Klosneuvirinae;g_Yasminevirus;s_Yasminevirus saudimassiliense;-_Yasminevirus sp. GU-2018
A0A5K0UAM3_A	120	TMH	False	3	0	Yasminevirus sp. GU-2018	unclassified sequence	Bamfordvirae	2420051	d_Viruses;-_Varidnaviria;k_Bamfordvirae;p_Nucleocytoviricota;c_Megaviricetes;o_Imitervirales;f_Mimiviridae;-_Klosneuvirinae;g_Yasminevirus;s_Yasminevirus saudimassiliense;-_Yasminevirus sp. GU-2018
A0A5K0UAM4_A	307	TMH	False	8	0	Yasminevirus sp. GU-2018	unclassified sequence	Bamfordvirae	2420051	d_Viruses;-_Varidnaviria;k_Bamfordvirae;p_Nucleocytoviricota;c_Megaviricetes;o_Imitervirales;f_Mimiviridae;-_Klosneuvirinae;g_Yasminevirus;s_Yasminevirus saudimassiliense;-_Yasminevirus sp. GU-2018
A0A5K0UAM5_A	618	None	False	0	0	Yasminevirus sp. GU-2018	unclassified sequence	Bamfordvirae	2420051	d_Viruses;-_Varidnaviria;k_Bamfordvirae;p_Nucleocytoviricota;c_Megaviricetes;o_Imitervirales;f_Mimiviridae;-_Klosneuvirinae;g_Yasminevirus;s_Yasminevirus saudimassiliense;-_Yasminevirus sp. GU-2018
A0A5K0UAM6_A	172	None	False	0	0	Yasminevirus sp. GU-2018	unclassified sequence	Bamfordvirae	2420051	d_Viruses;-_Varidnaviria;k_Bamfordvirae;p_Nucleocytoviricota;c_Megaviricetes;o_Imitervirales;f_Mimiviridae;-_Klosneuvirinae;g_Yasminevirus;s_Yasminevirus saudimassiliense;-_Yasminevirus sp. GU-2018
A0A5K0UAM7_A	1404	None	False	0	0	Yasminevirus sp. GU-2018	unclassified sequence	Bamfordvirae	2420051	d_Viruses;-_Varidnaviria;k_Bamfordvirae;p_Nucleocytoviricota;c_Megaviricetes;o_Imitervirales;f_Mimiviridae;-_Klosneuvirinae;g_Yasminevirus;s_Yasminevirus saudimassiliense;-_Yasminevirus sp. GU-2018
A0A5K0UAM8_A	449	None	False	0	0	Yasminevirus sp. GU-2018	unclassified sequence	Bamfordvirae	2420051	d_Viruses;-_Varidnaviria;k_Bamfordvirae;p_Nucleocytoviricota;c_Megaviricetes;o_Imitervirales;f_Mimiviridae;-_Klosneuvirinae;g_Yasminevirus;s_Yasminevirus saudimassiliense;-_Yasminevirus sp. GU-2018
A0A5K0UAM9_A	392	TMH	False	7	0	Yasminevirus sp. GU-2018	unclassified sequence	Bamfordvirae	2420051	d_Viruses;-_Varidnaviria;k_Bamfordvirae;p_Nucleocytoviricota;c_Megaviricetes;o_Imitervirales;f_Mimiviridae;-_Klosneuvirinae;g_Yasminevirus;s_Yasminevirus saudimassiliense;-_Yasminevirus sp. GU-2018
A0A5K0UAN0_A	446	TMH	False	1	0	Yasminevirus sp. GU-2018	unclassified sequence	Bamfordvirae	2420051	d_Viruses;-_Varidnaviria;k_Bamfordvirae;p_Nucleocytoviricota;c_Megaviricetes;o_Imitervirales;f_Mimiviridae;-_Klosneuvirinae;g_Yasminevirus;s_Yasminevirus saudimassiliense;-_Yasminevirus sp. GU-2018
A0A5K0UAN2_A	509	None	False	0	0	Yasminevirus sp. GU-2018	unclassified sequence	Bamfordvirae	2420051	d_Viruses;-_Varidnaviria;k_Bamfordvirae;p_Nucleocytoviricota;c_Megaviricetes;o_Imitervirales;f_Mimiviridae;-_Klosneuvirinae;g_Yasminevirus;s_Yasminevirus saudimassiliense;-_Yasminevirus sp. GU-2018
A0A5K0UAN4_A	342	None	False	0	0	Yasminevirus sp. GU-2018	unclassified sequence	Bamfordvirae	2420051	d_Viruses;-_Varidnaviria;k_Bamfordvirae;p_Nucleocytoviricota;c_Megaviricetes;o_Imitervirales;f_Mimiviridae;-_Klosneuvirinae;g_Yasminevirus;s_Yasminevirus saudimassiliense;-_Yasminevirus sp. GU-2018
A0A5K0UAN5_A	172	None	False	0	0	Yasminevirus sp. GU-2018	unclassified sequence	Bamfordvirae	2420051	d_Viruses;-_Varidnaviria;k_Bamfordvirae;p_Nucleocytoviricota;c_Megaviricetes;o_Imitervirales;f_Mimiviridae;-_Klosneuvirinae;g_Yasminevirus;s_Yasminevirus saudimassiliense;-_Yasminevirus sp. GU-2018
A0A5K0UAN6_A	1207	None	False	0	0	Yasminevirus sp. GU-2018	unclassified sequence	Bamfordvirae	2420051	d_Viruses;-_Varidnaviria;k_Bamfordvirae;p_Nucleocytoviricota;c_Megaviricetes;o_Imitervirales;f_Mimiviridae;-_Klosneuvirinae;g_Yasminevirus;s_Yasminevirus saudimassiliense;-_Yasminevirus sp. GU-2018
A0A5K0UAN7_A	206	None	False	0	0	Yasminevirus sp. GU-2018	unclassified sequence	Bamfordvirae	2420051	d_Viruses;-_Varidnaviria;k_Bamfordvirae;p_Nucleocytoviricota;c_Megaviricetes;o_Imitervirales;f_Mimiviridae;-_Klosneuvirinae;g_Yasminevirus;s_Yasminevirus saudimassiliense;-_Yasminevirus sp. GU-2018
A0A5K0UAN8_A	202	None	False	0	0	Yasminevirus sp. GU-2018	unclassified sequence	Bamfordvirae	2420051	d_Viruses;-_Varidnaviria;k_Bamfordvirae;p_Nucleocytoviricota;c_Megaviricetes;o_Imitervirales;f_Mimiviridae;-_Klosneuvirinae;g_Yasminevirus;s_Yasminevirus saudimassiliense;-_Yasminevirus sp. GU-2018
A0A5K0UAN9_A	542	None	False	0	0	Yasminevirus sp. GU-2018	unclassified sequence	Bamfordvirae	2420051	d_Viruses;-_Varidnaviria;k_Bamfordvirae;p_Nucleocytoviricota;c_Megaviricetes;o_Imitervirales;f_Mimiviridae;-_Klosneuvirinae;g_Yasminevirus;s_Yasminevirus saudimassiliense;-_Yasminevirus sp. GU-2018
A0A5K0UAP0_A	195	None	False	0	0	Yasminevirus sp. GU-2018	unclassified sequence	Bamfordvirae	2420051	d_Viruses;-_Varidnaviria;k_Bamfordvirae;p_Nucleocytoviricota;c_Megaviricetes;o_Imitervirales;f_Mimiviridae;-_Klosneuvirinae;g_Yasminevirus;s_Yasminevirus saudimassiliense;-_Yasminevirus sp. GU-2018
A0A5K0UAP2_A	310	None	False	0	0	Yasminevirus sp. GU-2018	unclassified sequence	Bamfordvirae	2420051	d_Viruses;-_Varidnaviria;k_Bamfordvirae;p_Nucleocytoviricota;c_Megaviricetes;o_Imitervirales;f_Mimiviridae;-_Klosneuvirinae;g_Yasminevirus;s_Yasminevirus saudimassiliense;-_Yasminevirus sp. GU-2018
A0A5K0UAP3_A	360	TMH	False	1	0	Yasminevirus sp. GU-2018	unclassified sequence	Bamfordvirae	2420051	d_Viruses;-_Varidnaviria;k_Bamfordvirae;p_Nucleocytoviricota;c_Megaviricetes;o_Imitervirales;f_Mimiviridae;-_Klosneuvirinae;g_Yasminevirus;s_Yasminevirus saudimassiliense;-_Yasminevirus sp. GU-2018
A0A5K0UAP4_A	531	None	False	0	0	Yasminevirus sp. GU-2018	unclassified sequence	Bamfordvirae	2420051	d_Viruses;-_Varidnaviria;k_Bamfordvirae;p_Nucleocytoviricota;c_Megaviricetes;o_Imitervirales;f_Mimiviridae;-_Klosneuvirinae;g_Yasminevirus;s_Yasminevirus saudimassiliense;-_Yasminevirus sp. GU-2018
A0A5K0UAP5_A	198	None	False	0	0	Yasminevirus sp. GU-2018	unclassified sequence	Bamfordvirae	2420051	d_Viruses;-_Varidnaviria;k_Bamfordvirae;p_Nucleocytoviricota;c_Megaviricetes;o_Imitervirales;f_Mimiviridae;-_Klosneuvirinae;g_Yasminevirus;s_Yasminevirus saudimassiliense;-_Yasminevirus sp. GU-2018
A0A5K0UAP6_A	472	None	False	0	0	Yasminevirus sp. GU-2018	unclassified sequence	Bamfordvirae	2420051	d_Viruses;-_Varidnaviria;k_Bamfordvirae;p_Nucleocytoviricota;c_Megaviricetes;o_Imitervirales;f_Mimiviridae;-_Klosneuvirinae;g_Yasminevirus;s_Yasminevirus saudimassiliense;-_Yasminevirus sp. GU-2018
A0A5K0UAP8_A	353	None	False	0	0	Yasminevirus sp. GU-2018	unclassified sequence	Bamfordvirae	2420051	d_Viruses;-_Varidnaviria;k_Bamfordvirae;p_Nucleocytoviricota;c_Megaviricetes;o_Imitervirales;f_Mimiviridae;-_Klosneuvirinae;g_Yasminevirus;s_Yasminevirus saudimassiliense;-_Yasminevirus sp. GU-2018
A0A5K0UAP9_A	366	None	False	0	0	Yasminevirus sp. GU-2018	unclassified sequence	Bamfordvirae	2420051	d_Viruses;-_Varidnaviria;k_Bamfordvirae;p_Nucleocytoviricota;c_Megaviricetes;o_Imitervirales;f_Mimiviridae;-_Klosneuvirinae;g_Yasminevirus;s_Yasminevirus saudimassiliense;-_Yasminevirus sp. GU-2018
A0A5K0UAQ3_A	109	None	False	0	0	Yasminevirus sp. GU-2018	unclassified sequence	Bamfordvirae	2420051	d_Viruses;-_Varidnaviria;k_Bamfordvirae;p_Nucleocytoviricota;c_Megaviricetes;o_Imitervirales;f_Mimiviridae;-_Klosneuvirinae;g_Yasminevirus;s_Yasminevirus saudimassiliense;-_Yasminevirus sp. GU-2018
A0A5K0UAQ4_A	561	None	False	0	0	Yasminevirus sp. GU-2018	unclassified sequence	Bamfordvirae	2420051	d_Viruses;-_Varidnaviria;k_Bamfordvirae;p_Nucleocytoviricota;c_Megaviricetes;o_Imitervirales;f_Mimiviridae;-_Klosneuvirinae;g_Yasminevirus;s_Yasminevirus saudimassiliense;-_Yasminevirus sp. GU-2018
A0A5K0UAQ5_A	195	None	False	0	0	Yasminevirus sp. GU-2018	unclassified sequence	Bamfordvirae	2420051	d_Viruses;-_Varidnaviria;k_Bamfordvirae;p_Nucleocytoviricota;c_Megaviricetes;o_Imitervirales;f_Mimiviridae;-_Klosneuvirinae;g_Yasminevirus;s_Yasminevirus saudimassiliense;-_Yasminevirus sp. GU-2018
A0A5K0UAQ6_A	203	None	False	0	0	Yasminevirus sp. GU-2018	unclassified sequence	Bamfordvirae	2420051	d_Viruses;-_Varidnaviria;k_Bamfordvirae;p_Nucleocytoviricota;c_Megaviricetes;o_Imitervirales;f_Mimiviridae;-_Klosneuvirinae;g_Yasminevirus;s_Yasminevirus saudimassiliense;-_Yasminevirus sp. GU-2018
A0A5K0UAQ7_A	708	TMH	False	3	0	Yasminevirus sp. GU-2018	unclassified sequence	Bamfordvirae	2420051	d_Viruses;-_Varidnaviria;k_Bamfordvirae;p_Nucleocytoviricota;c_Megaviricetes;o_Imitervirales;f_Mimiviridae;-_Klosneuvirinae;g_Yasminevirus;s_Yasminevirus saudimassiliense;-_Yasminevirus sp. GU-2018
A0A5K0UAQ9_A	343	None	False	0	0	Yasminevirus sp. GU-2018	unclassified sequence	Bamfordvirae	2420051	d_Viruses;-_Varidnaviria;k_Bamfordvirae;p_Nucleocytoviricota;c_Megaviricetes;o_Imitervirales;f_Mimiviridae;-_Klosneuvirinae;g_Yasminevirus;s_Yasminevirus saudimassiliense;-_Yasminevirus sp. GU-2018
A0A5K0UAR0_A	104	None	False	0	0	Yasminevirus sp. GU-2018	unclassified sequence	Bamfordvirae	2420051	d_Viruses;-_Varidnaviria;k_Bamfordvirae;p_Nucleocytoviricota;c_Megaviricetes;o_Imitervirales;f_Mimiviridae;-_Klosneuvirinae;g_Yasminevirus;s_Yasminevirus saudimassiliense;-_Yasminevirus sp. GU-2018
A0A5K0UAR1_A	901	None	False	0	0	Yasminevirus sp. GU-2018	unclassified sequence	Bamfordvirae	2420051	d_Viruses;-_Varidnaviria;k_Bamfordvirae;p_Nucleocytoviricota;c_Megaviricetes;o_Imitervirales;f_Mimiviridae;-_Klosneuvirinae;g_Yasminevirus;s_Yasminevirus saudimassiliense;-_Yasminevirus sp. GU-2018
A0A5K0UAR2_A	446	None	False	0	0	Yasminevirus sp. GU-2018	unclassified sequence	Bamfordvirae	2420051	d_Viruses;-_Varidnaviria;k_Bamfordvirae;p_Nucleocytoviricota;c_Megaviricetes;o_Imitervirales;f_Mimiviridae;-_Klosneuvirinae;g_Yasminevirus;s_Yasminevirus saudimassiliense;-_Yasminevirus sp. GU-2018
A0A5K0UAR3_A	295	TMH	False	6	0	Yasminevirus sp. GU-2018	unclassified sequence	Bamfordvirae	2420051	d_Viruses;-_Varidnaviria;k_Bamfordvirae;p_Nucleocytoviricota;c_Megaviricetes;o_Imitervirales;f_Mimiviridae;-_Klosneuvirinae;g_Yasminevirus;s_Yasminevirus saudimassiliense;-_Yasminevirus sp. GU-2018
A0A5K0UAR4_A	314	None	False	0	0	Yasminevirus sp. GU-2018	unclassified sequence	Bamfordvirae	2420051	d_Viruses;-_Varidnaviria;k_Bamfordvirae;p_Nucleocytoviricota;c_Megaviricetes;o_Imitervirales;f_Mimiviridae;-_Klosneuvirinae;g_Yasminevirus;s_Yasminevirus saudimassiliense;-_Yasminevirus sp. GU-2018
A0A5K0UAR5_A	225	None	True	0	0	Yasminevirus sp. GU-2018	unclassified sequence	Bamfordvirae	2420051	d_Viruses;-_Varidnaviria;k_Bamfordvirae;p_Nucleocytoviricota;c_Megaviricetes;o_Imitervirales;f_Mimiviridae;-_Klosneuvirinae;g_Yasminevirus;s_Yasminevirus saudimassiliense;-_Yasminevirus sp. GU-2018
A0A5K0UAR7_A	285	None	False	0	0	Yasminevirus sp. GU-2018	unclassified sequence	Bamfordvirae	2420051	d_Viruses;-_Varidnaviria;k_Bamfordvirae;p_Nucleocytoviricota;c_Megaviricetes;o_Imitervirales;f_Mimiviridae;-_Klosneuvirinae;g_Yasminevirus;s_Yasminevirus saudimassiliense;-_Yasminevirus sp. GU-2018
A0A5K0UAR8_A	658	None	False	0	0	Yasminevirus sp. GU-2018	unclassified sequence	Bamfordvirae	2420051	d_Viruses;-_Varidnaviria;k_Bamfordvirae;p_Nucleocytoviricota;c_Megaviricetes;o_Imitervirales;f_Mimiviridae;-_Klosneuvirinae;g_Yasminevirus;s_Yasminevirus saudimassiliense;-_Yasminevirus sp. GU-2018
A0A5K0UAR9_A	263	None	True	0	0	Yasminevirus sp. GU-2018	unclassified sequence	Bamfordvirae	2420051	d_Viruses;-_Varidnaviria;k_Bamfordvirae;p_Nucleocytoviricota;c_Megaviricetes;o_Imitervirales;f_Mimiviridae;-_Klosneuvirinae;g_Yasminevirus;s_Yasminevirus saudimassiliense;-_Yasminevirus sp. GU-2018
A0A5K0UAS1_A	174	TMH	False	2	0	Yasminevirus sp. GU-2018	unclassified sequence	Bamfordvirae	2420051	d_Viruses;-_Varidnaviria;k_Bamfordvirae;p_Nucleocytoviricota;c_Megaviricetes;o_Imitervirales;f_Mimiviridae;-_Klosneuvirinae;g_Yasminevirus;s_Yasminevirus saudimassiliense;-_Yasminevirus sp. GU-2018
A0A5K0UAS2_A	106	None	False	0	0	Yasminevirus sp. GU-2018	unclassified sequence	Bamfordvirae	2420051	d_Viruses;-_Varidnaviria;k_Bamfordvirae;p_Nucleocytoviricota;c_Megaviricetes;o_Imitervirales;f_Mimiviridae;-_Klosneuvirinae;g_Yasminevirus;s_Yasminevirus saudimassiliense;-_Yasminevirus sp. GU-2018
A0A5K0UAS3_A	314	None	False	0	0	Yasminevirus sp. GU-2018	unclassified sequence	Bamfordvirae	2420051	d_Viruses;-_Varidnaviria;k_Bamfordvirae;p_Nucleocytoviricota;c_Megaviricetes;o_Imitervirales;f_Mimiviridae;-_Klosneuvirinae;g_Yasminevirus;s_Yasminevirus saudimassiliense;-_Yasminevirus sp. GU-2018
A0A5K0UAS6_A	973	None	False	0	0	Yasminevirus sp. GU-2018	unclassified sequence	Bamfordvirae	2420051	d_Viruses;-_Varidnaviria;k_Bamfordvirae;p_Nucleocytoviricota;c_Megaviricetes;o_Imitervirales;f_Mimiviridae;-_Klosneuvirinae;g_Yasminevirus;s_Yasminevirus saudimassiliense;-_Yasminevirus sp. GU-2018
A0A5K0UAS7_A	541	None	False	0	0	Yasminevirus sp. GU-2018	unclassified sequence	Bamfordvirae	2420051	d_Viruses;-_Varidnaviria;k_Bamfordvirae;p_Nucleocytoviricota;c_Megaviricetes;o_Imitervirales;f_Mimiviridae;-_Klosneuvirinae;g_Yasminevirus;s_Yasminevirus saudimassiliense;-_Yasminevirus sp. GU-2018
A0A5K0UAT0_A	112	TMH	False	1	0	Yasminevirus sp. GU-2018	unclassified sequence	Bamfordvirae	2420051	d_Viruses;-_Varidnaviria;k_Bamfordvirae;p_Nucleocytoviricota;c_Megaviricetes;o_Imitervirales;f_Mimiviridae;-_Klosneuvirinae;g_Yasminevirus;s_Yasminevirus saudimassiliense;-_Yasminevirus sp. GU-2018
A0A5K0UAT1_A	458	None	False	0	0	Yasminevirus sp. GU-2018	unclassified sequence	Bamfordvirae	2420051	d_Viruses;-_Varidnaviria;k_Bamfordvirae;p_Nucleocytoviricota;c_Megaviricetes;o_Imitervirales;f_Mimiviridae;-_Klosneuvirinae;g_Yasminevirus;s_Yasminevirus saudimassiliense;-_Yasminevirus sp. GU-2018
A0A5K0UAT2_A	98	None	False	0	0	Yasminevirus sp. GU-2018	unclassified sequence	Bamfordvirae	2420051	d_Viruses;-_Varidnaviria;k_Bamfordvirae;p_Nucleocytoviricota;c_Megaviricetes;o_Imitervirales;f_Mimiviridae;-_Klosneuvirinae;g_Yasminevirus;s_Yasminevirus saudimassiliense;-_Yasminevirus sp. GU-2018
A0A5K0UAT3_A	544	None	False	0	0	Yasminevirus sp. GU-2018	unclassified sequence	Bamfordvirae	2420051	d_Viruses;-_Varidnaviria;k_Bamfordvirae;p_Nucleocytoviricota;c_Megaviricetes;o_Imitervirales;f_Mimiviridae;-_Klosneuvirinae;g_Yasminevirus;s_Yasminevirus saudimassiliense;-_Yasminevirus sp. GU-2018
A0A5K0UAT5_A	301	None	False	0	0	Yasminevirus sp. GU-2018	unclassified sequence	Bamfordvirae	2420051	d_Viruses;-_Varidnaviria;k_Bamfordvirae;p_Nucleocytoviricota;c_Megaviricetes;o_Imitervirales;f_Mimiviridae;-_Klosneuvirinae;g_Yasminevirus;s_Yasminevirus saudimassiliense;-_Yasminevirus sp. GU-2018
A0A5K0UAT7_A	231	TMH	False	2	0	Yasminevirus sp. GU-2018	unclassified sequence	Bamfordvirae	2420051	d_Viruses;-_Varidnaviria;k_Bamfordvirae;p_Nucleocytoviricota;c_Megaviricetes;o_Imitervirales;f_Mimiviridae;-_Klosneuvirinae;g_Yasminevirus;s_Yasminevirus saudimassiliense;-_Yasminevirus sp. GU-2018
A0A5K0UAT9_A	185	None	False	0	0	Yasminevirus sp. GU-2018	unclassified sequence	Bamfordvirae	2420051	d_Viruses;-_Varidnaviria;k_Bamfordvirae;p_Nucleocytoviricota;c_Megaviricetes;o_Imitervirales;f_Mimiviridae;-_Klosneuvirinae;g_Yasminevirus;s_Yasminevirus saudimassiliense;-_Yasminevirus sp. GU-2018
A0A5K0UAU0_A	487	None	False	0	0	Yasminevirus sp. GU-2018	unclassified sequence	Bamfordvirae	2420051	d_Viruses;-_Varidnaviria;k_Bamfordvirae;p_Nucleocytoviricota;c_Megaviricetes;o_Imitervirales;f_Mimiviridae;-_Klosneuvirinae;g_Yasminevirus;s_Yasminevirus saudimassiliense;-_Yasminevirus sp. GU-2018
A0A5K0UAU1_A	119	TMH	False	1	0	Yasminevirus sp. GU-2018	unclassified sequence	Bamfordvirae	2420051	d_Viruses;-_Varidnaviria;k_Bamfordvirae;p_Nucleocytoviricota;c_Megaviricetes;o_Imitervirales;f_Mimiviridae;-_Klosneuvirinae;g_Yasminevirus;s_Yasminevirus saudimassiliense;-_Yasminevirus sp. GU-2018
A0A5K0UAU3_A	577	None	False	0	0	Yasminevirus sp. GU-2018	unclassified sequence	Bamfordvirae	2420051	d_Viruses;-_Varidnaviria;k_Bamfordvirae;p_Nucleocytoviricota;c_Megaviricetes;o_Imitervirales;f_Mimiviridae;-_Klosneuvirinae;g_Yasminevirus;s_Yasminevirus saudimassiliense;-_Yasminevirus sp. GU-2018
A0A5K0UAU4_A	680	None	False	0	0	Yasminevirus sp. GU-2018	unclassified sequence	Bamfordvirae	2420051	d_Viruses;-_Varidnaviria;k_Bamfordvirae;p_Nucleocytoviricota;c_Megaviricetes;o_Imitervirales;f_Mimiviridae;-_Klosneuvirinae;g_Yasminevirus;s_Yasminevirus saudimassiliense;-_Yasminevirus sp. GU-2018
A0A5K0UAU5_A	271	TMH	False	1	0	Yasminevirus sp. GU-2018	unclassified sequence	Bamfordvirae	2420051	d_Viruses;-_Varidnaviria;k_Bamfordvirae;p_Nucleocytoviricota;c_Megaviricetes;o_Imitervirales;f_Mimiviridae;-_Klosneuvirinae;g_Yasminevirus;s_Yasminevirus saudimassiliense;-_Yasminevirus sp. GU-2018
A0A5K0UAU6_A	139	None	False	0	0	Yasminevirus sp. GU-2018	unclassified sequence	Bamfordvirae	2420051	d_Viruses;-_Varidnaviria;k_Bamfordvirae;p_Nucleocytoviricota;c_Megaviricetes;o_Imitervirales;f_Mimiviridae;-_Klosneuvirinae;g_Yasminevirus;s_Yasminevirus saudimassiliense;-_Yasminevirus sp. GU-2018
A0A5K0UAU7_A	85	None	False	0	0	Yasminevirus sp. GU-2018	unclassified sequence	Bamfordvirae	2420051	d_Viruses;-_Varidnaviria;k_Bamfordvirae;p_Nucleocytoviricota;c_Megaviricetes;o_Imitervirales;f_Mimiviridae;-_Klosneuvirinae;g_Yasminevirus;s_Yasminevirus saudimassiliense;-_Yasminevirus sp. GU-2018
A0A5K0UAU8_A	222	TMH	False	1	0	Yasminevirus sp. GU-2018	unclassified sequence	Bamfordvirae	2420051	d_Viruses;-_Varidnaviria;k_Bamfordvirae;p_Nucleocytoviricota;c_Megaviricetes;o_Imitervirales;f_Mimiviridae;-_Klosneuvirinae;g_Yasminevirus;s_Yasminevirus saudimassiliense;-_Yasminevirus sp. GU-2018
A0A5K0UAV0_A	269	None	False	0	0	Yasminevirus sp. GU-2018	unclassified sequence	Bamfordvirae	2420051	d_Viruses;-_Varidnaviria;k_Bamfordvirae;p_Nucleocytoviricota;c_Megaviricetes;o_Imitervirales;f_Mimiviridae;-_Klosneuvirinae;g_Yasminevirus;s_Yasminevirus saudimassiliense;-_Yasminevirus sp. GU-2018
A0A5K0UAV1_A	112	None	True	0	0	Yasminevirus sp. GU-2018	unclassified sequence	Bamfordvirae	2420051	d_Viruses;-_Varidnaviria;k_Bamfordvirae;p_Nucleocytoviricota;c_Megaviricetes;o_Imitervirales;f_Mimiviridae;-_Klosneuvirinae;g_Yasminevirus;s_Yasminevirus saudimassiliense;-_Yasminevirus sp. GU-2018
A0A5K0UAV2_A	744	None	False	0	0	Yasminevirus sp. GU-2018	unclassified sequence	Bamfordvirae	2420051	d_Viruses;-_Varidnaviria;k_Bamfordvirae;p_Nucleocytoviricota;c_Megaviricetes;o_Imitervirales;f_Mimiviridae;-_Klosneuvirinae;g_Yasminevirus;s_Yasminevirus saudimassiliense;-_Yasminevirus sp. GU-2018
A0A5K0UAV3_A	156	None	False	0	0	Yasminevirus sp. GU-2018	unclassified sequence	Bamfordvirae	2420051	d_Viruses;-_Varidnaviria;k_Bamfordvirae;p_Nucleocytoviricota;c_Megaviricetes;o_Imitervirales;f_Mimiviridae;-_Klosneuvirinae;g_Yasminevirus;s_Yasminevirus saudimassiliense;-_Yasminevirus sp. GU-2018
A0A5K0UAV4_A	426	None	False	0	0	Yasminevirus sp. GU-2018	unclassified sequence	Bamfordvirae	2420051	d_Viruses;-_Varidnaviria;k_Bamfordvirae;p_Nucleocytoviricota;c_Megaviricetes;o_Imitervirales;f_Mimiviridae;-_Klosneuvirinae;g_Yasminevirus;s_Yasminevirus saudimassiliense;-_Yasminevirus sp. GU-2018
A0A5K0UAV6_A	375	None	False	0	0	Yasminevirus sp. GU-2018	unclassified sequence	Bamfordvirae	2420051	d_Viruses;-_Varidnaviria;k_Bamfordvirae;p_Nucleocytoviricota;c_Megaviricetes;o_Imitervirales;f_Mimiviridae;-_Klosneuvirinae;g_Yasminevirus;s_Yasminevirus saudimassiliense;-_Yasminevirus sp. GU-2018
A0A5K0UAV8_A	498	None	False	0	0	Yasminevirus sp. GU-2018	unclassified sequence	Bamfordvirae	2420051	d_Viruses;-_Varidnaviria;k_Bamfordvirae;p_Nucleocytoviricota;c_Megaviricetes;o_Imitervirales;f_Mimiviridae;-_Klosneuvirinae;g_Yasminevirus;s_Yasminevirus saudimassiliense;-_Yasminevirus sp. GU-2018
A0A5K0UAW0_A	236	None	False	0	0	Yasminevirus sp. GU-2018	unclassified sequence	Bamfordvirae	2420051	d_Viruses;-_Varidnaviria;k_Bamfordvirae;p_Nucleocytoviricota;c_Megaviricetes;o_Imitervirales;f_Mimiviridae;-_Klosneuvirinae;g_Yasminevirus;s_Yasminevirus saudimassiliense;-_Yasminevirus sp. GU-2018
A0A5K0UAW3_A	435	None	False	0	0	Yasminevirus sp. GU-2018	unclassified sequence	Bamfordvirae	2420051	d_Viruses;-_Varidnaviria;k_Bamfordvirae;p_Nucleocytoviricota;c_Megaviricetes;o_Imitervirales;f_Mimiviridae;-_Klosneuvirinae;g_Yasminevirus;s_Yasminevirus saudimassiliense;-_Yasminevirus sp. GU-2018
A0A5K0UAW4_A	161	None	False	0	0	Yasminevirus sp. GU-2018	unclassified sequence	Bamfordvirae	2420051	d_Viruses;-_Varidnaviria;k_Bamfordvirae;p_Nucleocytoviricota;c_Megaviricetes;o_Imitervirales;f_Mimiviridae;-_Klosneuvirinae;g_Yasminevirus;s_Yasminevirus saudimassiliense;-_Yasminevirus sp. GU-2018
A0A5K0UAW6_A	201	None	False	0	0	Yasminevirus sp. GU-2018	unclassified sequence	Bamfordvirae	2420051	d_Viruses;-_Varidnaviria;k_Bamfordvirae;p_Nucleocytoviricota;c_Megaviricetes;o_Imitervirales;f_Mimiviridae;-_Klosneuvirinae;g_Yasminevirus;s_Yasminevirus saudimassiliense;-_Yasminevirus sp. GU-2018
A0A5K0UAW7_A	380	None	False	0	0	Yasminevirus sp. GU-2018	unclassified sequence	Bamfordvirae	2420051	d_Viruses;-_Varidnaviria;k_Bamfordvirae;p_Nucleocytoviricota;c_Megaviricetes;o_Imitervirales;f_Mimiviridae;-_Klosneuvirinae;g_Yasminevirus;s_Yasminevirus saudimassiliense;-_Yasminevirus sp. GU-2018
A0A5K0UAW9_A	1389	None	False	0	0	Yasminevirus sp. GU-2018	unclassified sequence	Bamfordvirae	2420051	d_Viruses;-_Varidnaviria;k_Bamfordvirae;p_Nucleocytoviricota;c_Megaviricetes;o_Imitervirales;f_Mimiviridae;-_Klosneuvirinae;g_Yasminevirus;s_Yasminevirus saudimassiliense;-_Yasminevirus sp. GU-2018
A0A5K0UAX0_A	193	None	False	0	0	Yasminevirus sp. GU-2018	unclassified sequence	Bamfordvirae	2420051	d_Viruses;-_Varidnaviria;k_Bamfordvirae;p_Nucleocytoviricota;c_Megaviricetes;o_Imitervirales;f_Mimiviridae;-_Klosneuvirinae;g_Yasminevirus;s_Yasminevirus saudimassiliense;-_Yasminevirus sp. GU-2018
A0A5K0UAX1_A	381	None	False	0	0	Yasminevirus sp. GU-2018	unclassified sequence	Bamfordvirae	2420051	d_Viruses;-_Varidnaviria;k_Bamfordvirae;p_Nucleocytoviricota;c_Megaviricetes;o_Imitervirales;f_Mimiviridae;-_Klosneuvirinae;g_Yasminevirus;s_Yasminevirus saudimassiliense;-_Yasminevirus sp. GU-2018
A0A5K0UAX2_A	295	None	False	0	0	Yasminevirus sp. GU-2018	unclassified sequence	Bamfordvirae	2420051	d_Viruses;-_Varidnaviria;k_Bamfordvirae;p_Nucleocytoviricota;c_Megaviricetes;o_Imitervirales;f_Mimiviridae;-_Klosneuvirinae;g_Yasminevirus;s_Yasminevirus saudimassiliense;-_Yasminevirus sp. GU-2018
A0A5K0UAX4_A	279	None	False	0	0	Yasminevirus sp. GU-2018	unclassified sequence	Bamfordvirae	2420051	d_Viruses;-_Varidnaviria;k_Bamfordvirae;p_Nucleocytoviricota;c_Megaviricetes;o_Imitervirales;f_Mimiviridae;-_Klosneuvirinae;g_Yasminevirus;s_Yasminevirus saudimassiliense;-_Yasminevirus sp. GU-2018
A0A5K0UAX6_A	594	None	False	0	0	Yasminevirus sp. GU-2018	unclassified sequence	Bamfordvirae	2420051	d_Viruses;-_Varidnaviria;k_Bamfordvirae;p_Nucleocytoviricota;c_Megaviricetes;o_Imitervirales;f_Mimiviridae;-_Klosneuvirinae;g_Yasminevirus;s_Yasminevirus saudimassiliense;-_Yasminevirus sp. GU-2018
A0A5K0UAX7_A	695	None	False	0	0	Yasminevirus sp. GU-2018	unclassified sequence	Bamfordvirae	2420051	d_Viruses;-_Varidnaviria;k_Bamfordvirae;p_Nucleocytoviricota;c_Megaviricetes;o_Imitervirales;f_Mimiviridae;-_Klosneuvirinae;g_Yasminevirus;s_Yasminevirus saudimassiliense;-_Yasminevirus sp. GU-2018
A0A5K0UAX8_A	215	None	False	0	0	Yasminevirus sp. GU-2018	unclassified sequence	Bamfordvirae	2420051	d_Viruses;-_Varidnaviria;k_Bamfordvirae;p_Nucleocytoviricota;c_Megaviricetes;o_Imitervirales;f_Mimiviridae;-_Klosneuvirinae;g_Yasminevirus;s_Yasminevirus saudimassiliense;-_Yasminevirus sp. GU-2018
A0A5K0UAY0_A	95	None	False	0	0	Yasminevirus sp. GU-2018	unclassified sequence	Bamfordvirae	2420051	d_Viruses;-_Varidnaviria;k_Bamfordvirae;p_Nucleocytoviricota;c_Megaviricetes;o_Imitervirales;f_Mimiviridae;-_Klosneuvirinae;g_Yasminevirus;s_Yasminevirus saudimassiliense;-_Yasminevirus sp. GU-2018
A0A5K0UAY3_A	1140	None	False	0	0	Yasminevirus sp. GU-2018	unclassified sequence	Bamfordvirae	2420051	d_Viruses;-_Varidnaviria;k_Bamfordvirae;p_Nucleocytoviricota;c_Megaviricetes;o_Imitervirales;f_Mimiviridae;-_Klosneuvirinae;g_Yasminevirus;s_Yasminevirus saudimassiliense;-_Yasminevirus sp. GU-2018
A0A5K0UAY4_A	519	None	False	0	0	Yasminevirus sp. GU-2018	unclassified sequence	Bamfordvirae	2420051	d_Viruses;-_Varidnaviria;k_Bamfordvirae;p_Nucleocytoviricota;c_Megaviricetes;o_Imitervirales;f_Mimiviridae;-_Klosneuvirinae;g_Yasminevirus;s_Yasminevirus saudimassiliense;-_Yasminevirus sp. GU-2018
A0A5K0UAY5_A	410	None	False	0	0	Yasminevirus sp. GU-2018	unclassified sequence	Bamfordvirae	2420051	d_Viruses;-_Varidnaviria;k_Bamfordvirae;p_Nucleocytoviricota;c_Megaviricetes;o_Imitervirales;f_Mimiviridae;-_Klosneuvirinae;g_Yasminevirus;s_Yasminevirus saudimassiliense;-_Yasminevirus sp. GU-2018
A0A5K0UAY6_A	439	None	False	0	0	Yasminevirus sp. GU-2018	unclassified sequence	Bamfordvirae	2420051	d_Viruses;-_Varidnaviria;k_Bamfordvirae;p_Nucleocytoviricota;c_Megaviricetes;o_Imitervirales;f_Mimiviridae;-_Klosneuvirinae;g_Yasminevirus;s_Yasminevirus saudimassiliense;-_Yasminevirus sp. GU-2018
A0A5K0UAY7_A	422	None	False	0	0	Yasminevirus sp. GU-2018	unclassified sequence	Bamfordvirae	2420051	d_Viruses;-_Varidnaviria;k_Bamfordvirae;p_Nucleocytoviricota;c_Megaviricetes;o_Imitervirales;f_Mimiviridae;-_Klosneuvirinae;g_Yasminevirus;s_Yasminevirus saudimassiliense;-_Yasminevirus sp. GU-2018
A0A5K0UAY8_A	486	None	False	0	0	Yasminevirus sp. GU-2018	unclassified sequence	Bamfordvirae	2420051	d_Viruses;-_Varidnaviria;k_Bamfordvirae;p_Nucleocytoviricota;c_Megaviricetes;o_Imitervirales;f_Mimiviridae;-_Klosneuvirinae;g_Yasminevirus;s_Yasminevirus saudimassiliense;-_Yasminevirus sp. GU-2018
A0A5K0UAZ0_A	135	None	False	0	0	Yasminevirus sp. GU-2018	unclassified sequence	Bamfordvirae	2420051	d_Viruses;-_Varidnaviria;k_Bamfordvirae;p_Nucleocytoviricota;c_Megaviricetes;o_Imitervirales;f_Mimiviridae;-_Klosneuvirinae;g_Yasminevirus;s_Yasminevirus saudimassiliense;-_Yasminevirus sp. GU-2018
A0A5K0UAZ1_A	349	None	False	0	0	Yasminevirus sp. GU-2018	unclassified sequence	Bamfordvirae	2420051	d_Viruses;-_Varidnaviria;k_Bamfordvirae;p_Nucleocytoviricota;c_Megaviricetes;o_Imitervirales;f_Mimiviridae;-_Klosneuvirinae;g_Yasminevirus;s_Yasminevirus saudimassiliense;-_Yasminevirus sp. GU-2018
A0A5K0UAZ5_A	179	None	False	0	0	Yasminevirus sp. GU-2018	unclassified sequence	Bamfordvirae	2420051	d_Viruses;-_Varidnaviria;k_Bamfordvirae;p_Nucleocytoviricota;c_Megaviricetes;o_Imitervirales;f_Mimiviridae;-_Klosneuvirinae;g_Yasminevirus;s_Yasminevirus saudimassiliense;-_Yasminevirus sp. GU-2018
A0A5K0UAZ6_A	249	None	False	0	0	Yasminevirus sp. GU-2018	unclassified sequence	Bamfordvirae	2420051	d_Viruses;-_Varidnaviria;k_Bamfordvirae;p_Nucleocytoviricota;c_Megaviricetes;o_Imitervirales;f_Mimiviridae;-_Klosneuvirinae;g_Yasminevirus;s_Yasminevirus saudimassiliense;-_Yasminevirus sp. GU-2018
A0A5K0UAZ8_A	787	None	False	0	0	Yasminevirus sp. GU-2018	unclassified sequence	Bamfordvirae	2420051	d_Viruses;-_Varidnaviria;k_Bamfordvirae;p_Nucleocytoviricota;c_Megaviricetes;o_Imitervirales;f_Mimiviridae;-_Klosneuvirinae;g_Yasminevirus;s_Yasminevirus saudimassiliense;-_Yasminevirus sp. GU-2018
A0A5K0UAZ9_A	428	None	False	0	0	Yasminevirus sp. GU-2018	unclassified sequence	Bamfordvirae	2420051	d_Viruses;-_Varidnaviria;k_Bamfordvirae;p_Nucleocytoviricota;c_Megaviricetes;o_Imitervirales;f_Mimiviridae;-_Klosneuvirinae;g_Yasminevirus;s_Yasminevirus saudimassiliense;-_Yasminevirus sp. GU-2018
A0A5K0UB01_A	449	None	False	0	0	Yasminevirus sp. GU-2018	unclassified sequence	Bamfordvirae	2420051	d_Viruses;-_Varidnaviria;k_Bamfordvirae;p_Nucleocytoviricota;c_Megaviricetes;o_Imitervirales;f_Mimiviridae;-_Klosneuvirinae;g_Yasminevirus;s_Yasminevirus saudimassiliense;-_Yasminevirus sp. GU-2018
A0A5K0UB02_A	527	None	True	0	0	Yasminevirus sp. GU-2018	unclassified sequence	Bamfordvirae	2420051	d_Viruses;-_Varidnaviria;k_Bamfordvirae;p_Nucleocytoviricota;c_Megaviricetes;o_Imitervirales;f_Mimiviridae;-_Klosneuvirinae;g_Yasminevirus;s_Yasminevirus saudimassiliense;-_Yasminevirus sp. GU-2018
A0A5K0UB05_A	658	TMH	False	1	0	Yasminevirus sp. GU-2018	unclassified sequence	Bamfordvirae	2420051	d_Viruses;-_Varidnaviria;k_Bamfordvirae;p_Nucleocytoviricota;c_Megaviricetes;o_Imitervirales;f_Mimiviridae;-_Klosneuvirinae;g_Yasminevirus;s_Yasminevirus saudimassiliense;-_Yasminevirus sp. GU-2018
A0A5K0UB07_A	229	None	False	0	0	Yasminevirus sp. GU-2018	unclassified sequence	Bamfordvirae	2420051	d_Viruses;-_Varidnaviria;k_Bamfordvirae;p_Nucleocytoviricota;c_Megaviricetes;o_Imitervirales;f_Mimiviridae;-_Klosneuvirinae;g_Yasminevirus;s_Yasminevirus saudimassiliense;-_Yasminevirus sp. GU-2018
A0A5K0UB08_A	549	None	False	0	0	Yasminevirus sp. GU-2018	unclassified sequence	Bamfordvirae	2420051	d_Viruses;-_Varidnaviria;k_Bamfordvirae;p_Nucleocytoviricota;c_Megaviricetes;o_Imitervirales;f_Mimiviridae;-_Klosneuvirinae;g_Yasminevirus;s_Yasminevirus saudimassiliense;-_Yasminevirus sp. GU-2018
A0A5K0UB09_A	148	TMH	False	1	0	Yasminevirus sp. GU-2018	unclassified sequence	Bamfordvirae	2420051	d_Viruses;-_Varidnaviria;k_Bamfordvirae;p_Nucleocytoviricota;c_Megaviricetes;o_Imitervirales;f_Mimiviridae;-_Klosneuvirinae;g_Yasminevirus;s_Yasminevirus saudimassiliense;-_Yasminevirus sp. GU-2018
A0A5K0UB11_A	306	None	False	0	0	Yasminevirus sp. GU-2018	unclassified sequence	Bamfordvirae	2420051	d_Viruses;-_Varidnaviria;k_Bamfordvirae;p_Nucleocytoviricota;c_Megaviricetes;o_Imitervirales;f_Mimiviridae;-_Klosneuvirinae;g_Yasminevirus;s_Yasminevirus saudimassiliense;-_Yasminevirus sp. GU-2018
A0A5K0UB12_A	265	None	False	0	0	Yasminevirus sp. GU-2018	unclassified sequence	Bamfordvirae	2420051	d_Viruses;-_Varidnaviria;k_Bamfordvirae;p_Nucleocytoviricota;c_Megaviricetes;o_Imitervirales;f_Mimiviridae;-_Klosneuvirinae;g_Yasminevirus;s_Yasminevirus saudimassiliense;-_Yasminevirus sp. GU-2018
A0A5K0UB13_A	252	TMH	True	1	0	Yasminevirus sp. GU-2018	unclassified sequence	Bamfordvirae	2420051	d_Viruses;-_Varidnaviria;k_Bamfordvirae;p_Nucleocytoviricota;c_Megaviricetes;o_Imitervirales;f_Mimiviridae;-_Klosneuvirinae;g_Yasminevirus;s_Yasminevirus saudimassiliense;-_Yasminevirus sp. GU-2018
A0A5K0UB14_A	303	None	True	0	0	Yasminevirus sp. GU-2018	unclassified sequence	Bamfordvirae	2420051	d_Viruses;-_Varidnaviria;k_Bamfordvirae;p_Nucleocytoviricota;c_Megaviricetes;o_Imitervirales;f_Mimiviridae;-_Klosneuvirinae;g_Yasminevirus;s_Yasminevirus saudimassiliense;-_Yasminevirus sp. GU-2018
A0A5K0UB15_A	966	TMH	False	2	0	Yasminevirus sp. GU-2018	unclassified sequence	Bamfordvirae	2420051	d_Viruses;-_Varidnaviria;k_Bamfordvirae;p_Nucleocytoviricota;c_Megaviricetes;o_Imitervirales;f_Mimiviridae;-_Klosneuvirinae;g_Yasminevirus;s_Yasminevirus saudimassiliense;-_Yasminevirus sp. GU-2018
A0A5K0UB19_A	313	None	False	0	0	Yasminevirus sp. GU-2018	unclassified sequence	Bamfordvirae	2420051	d_Viruses;-_Varidnaviria;k_Bamfordvirae;p_Nucleocytoviricota;c_Megaviricetes;o_Imitervirales;f_Mimiviridae;-_Klosneuvirinae;g_Yasminevirus;s_Yasminevirus saudimassiliense;-_Yasminevirus sp. GU-2018
A0A5K0UB20_A	117	None	False	0	0	Yasminevirus sp. GU-2018	unclassified sequence	Bamfordvirae	2420051	d_Viruses;-_Varidnaviria;k_Bamfordvirae;p_Nucleocytoviricota;c_Megaviricetes;o_Imitervirales;f_Mimiviridae;-_Klosneuvirinae;g_Yasminevirus;s_Yasminevirus saudimassiliense;-_Yasminevirus sp. GU-2018
A0A5K0UB21_A	248	None	False	0	0	Yasminevirus sp. GU-2018	unclassified sequence	Bamfordvirae	2420051	d_Viruses;-_Varidnaviria;k_Bamfordvirae;p_Nucleocytoviricota;c_Megaviricetes;o_Imitervirales;f_Mimiviridae;-_Klosneuvirinae;g_Yasminevirus;s_Yasminevirus saudimassiliense;-_Yasminevirus sp. GU-2018
A0A5K0UB22_A	72	None	False	0	0	Yasminevirus sp. GU-2018	unclassified sequence	Bamfordvirae	2420051	d_Viruses;-_Varidnaviria;k_Bamfordvirae;p_Nucleocytoviricota;c_Megaviricetes;o_Imitervirales;f_Mimiviridae;-_Klosneuvirinae;g_Yasminevirus;s_Yasminevirus saudimassiliense;-_Yasminevirus sp. GU-2018
A0A5K0UB23_A	399	None	False	0	0	Yasminevirus sp. GU-2018	unclassified sequence	Bamfordvirae	2420051	d_Viruses;-_Varidnaviria;k_Bamfordvirae;p_Nucleocytoviricota;c_Megaviricetes;o_Imitervirales;f_Mimiviridae;-_Klosneuvirinae;g_Yasminevirus;s_Yasminevirus saudimassiliense;-_Yasminevirus sp. GU-2018
A0A5K0UB25_A	223	None	False	0	0	Yasminevirus sp. GU-2018	unclassified sequence	Bamfordvirae	2420051	d_Viruses;-_Varidnaviria;k_Bamfordvirae;p_Nucleocytoviricota;c_Megaviricetes;o_Imitervirales;f_Mimiviridae;-_Klosneuvirinae;g_Yasminevirus;s_Yasminevirus saudimassiliense;-_Yasminevirus sp. GU-2018
A0A5K0UB26_A	530	TMH	False	6	0	Yasminevirus sp. GU-2018	unclassified sequence	Bamfordvirae	2420051	d_Viruses;-_Varidnaviria;k_Bamfordvirae;p_Nucleocytoviricota;c_Megaviricetes;o_Imitervirales;f_Mimiviridae;-_Klosneuvirinae;g_Yasminevirus;s_Yasminevirus saudimassiliense;-_Yasminevirus sp. GU-2018
A0A5K0UB27_A	746	None	False	0	0	Yasminevirus sp. GU-2018	unclassified sequence	Bamfordvirae	2420051	d_Viruses;-_Varidnaviria;k_Bamfordvirae;p_Nucleocytoviricota;c_Megaviricetes;o_Imitervirales;f_Mimiviridae;-_Klosneuvirinae;g_Yasminevirus;s_Yasminevirus saudimassiliense;-_Yasminevirus sp. GU-2018
A0A5K0UB30_A	340	None	False	0	0	Yasminevirus sp. GU-2018	unclassified sequence	Bamfordvirae	2420051	d_Viruses;-_Varidnaviria;k_Bamfordvirae;p_Nucleocytoviricota;c_Megaviricetes;o_Imitervirales;f_Mimiviridae;-_Klosneuvirinae;g_Yasminevirus;s_Yasminevirus saudimassiliense;-_Yasminevirus sp. GU-2018
A0A5K0UB32_A	258	None	False	0	0	Yasminevirus sp. GU-2018	unclassified sequence	Bamfordvirae	2420051	d_Viruses;-_Varidnaviria;k_Bamfordvirae;p_Nucleocytoviricota;c_Megaviricetes;o_Imitervirales;f_Mimiviridae;-_Klosneuvirinae;g_Yasminevirus;s_Yasminevirus saudimassiliense;-_Yasminevirus sp. GU-2018
A0A5K0UB33_A	322	None	False	0	0	Yasminevirus sp. GU-2018	unclassified sequence	Bamfordvirae	2420051	d_Viruses;-_Varidnaviria;k_Bamfordvirae;p_Nucleocytoviricota;c_Megaviricetes;o_Imitervirales;f_Mimiviridae;-_Klosneuvirinae;g_Yasminevirus;s_Yasminevirus saudimassiliense;-_Yasminevirus sp. GU-2018
A0A5K0UB34_A	416	None	False	0	0	Yasminevirus sp. GU-2018	unclassified sequence	Bamfordvirae	2420051	d_Viruses;-_Varidnaviria;k_Bamfordvirae;p_Nucleocytoviricota;c_Megaviricetes;o_Imitervirales;f_Mimiviridae;-_Klosneuvirinae;g_Yasminevirus;s_Yasminevirus saudimassiliense;-_Yasminevirus sp. GU-2018
A0A5K0UB35_A	679	None	False	0	0	Yasminevirus sp. GU-2018	unclassified sequence	Bamfordvirae	2420051	d_Viruses;-_Varidnaviria;k_Bamfordvirae;p_Nucleocytoviricota;c_Megaviricetes;o_Imitervirales;f_Mimiviridae;-_Klosneuvirinae;g_Yasminevirus;s_Yasminevirus saudimassiliense;-_Yasminevirus sp. GU-2018
A0A5K0UB36_A	632	None	False	0	0	Yasminevirus sp. GU-2018	unclassified sequence	Bamfordvirae	2420051	d_Viruses;-_Varidnaviria;k_Bamfordvirae;p_Nucleocytoviricota;c_Megaviricetes;o_Imitervirales;f_Mimiviridae;-_Klosneuvirinae;g_Yasminevirus;s_Yasminevirus saudimassiliense;-_Yasminevirus sp. GU-2018
A0A5K0UB37_A	417	None	False	0	0	Yasminevirus sp. GU-2018	unclassified sequence	Bamfordvirae	2420051	d_Viruses;-_Varidnaviria;k_Bamfordvirae;p_Nucleocytoviricota;c_Megaviricetes;o_Imitervirales;f_Mimiviridae;-_Klosneuvirinae;g_Yasminevirus;s_Yasminevirus saudimassiliense;-_Yasminevirus sp. GU-2018
A0A5K0UB38_A	447	None	False	0	0	Yasminevirus sp. GU-2018	unclassified sequence	Bamfordvirae	2420051	d_Viruses;-_Varidnaviria;k_Bamfordvirae;p_Nucleocytoviricota;c_Megaviricetes;o_Imitervirales;f_Mimiviridae;-_Klosneuvirinae;g_Yasminevirus;s_Yasminevirus saudimassiliense;-_Yasminevirus sp. GU-2018
A0A5K0UB39_A	351	TMH	True	1	0	Yasminevirus sp. GU-2018	unclassified sequence	Bamfordvirae	2420051	d_Viruses;-_Varidnaviria;k_Bamfordvirae;p_Nucleocytoviricota;c_Megaviricetes;o_Imitervirales;f_Mimiviridae;-_Klosneuvirinae;g_Yasminevirus;s_Yasminevirus saudimassiliense;-_Yasminevirus sp. GU-2018
A0A5K0UB43_A	378	None	False	0	0	Yasminevirus sp. GU-2018	unclassified sequence	Bamfordvirae	2420051	d_Viruses;-_Varidnaviria;k_Bamfordvirae;p_Nucleocytoviricota;c_Megaviricetes;o_Imitervirales;f_Mimiviridae;-_Klosneuvirinae;g_Yasminevirus;s_Yasminevirus saudimassiliense;-_Yasminevirus sp. GU-2018
A0A5K0UB44_A	340	None	False	0	0	Yasminevirus sp. GU-2018	unclassified sequence	Bamfordvirae	2420051	d_Viruses;-_Varidnaviria;k_Bamfordvirae;p_Nucleocytoviricota;c_Megaviricetes;o_Imitervirales;f_Mimiviridae;-_Klosneuvirinae;g_Yasminevirus;s_Yasminevirus saudimassiliense;-_Yasminevirus sp. GU-2018
A0A5K0UB46_A	193	None	False	0	0	Yasminevirus sp. GU-2018	unclassified sequence	Bamfordvirae	2420051	d_Viruses;-_Varidnaviria;k_Bamfordvirae;p_Nucleocytoviricota;c_Megaviricetes;o_Imitervirales;f_Mimiviridae;-_Klosneuvirinae;g_Yasminevirus;s_Yasminevirus saudimassiliense;-_Yasminevirus sp. GU-2018
A0A5K0UB48_A	56	None	False	0	0	Yasminevirus sp. GU-2018	unclassified sequence	Bamfordvirae	2420051	d_Viruses;-_Varidnaviria;k_Bamfordvirae;p_Nucleocytoviricota;c_Megaviricetes;o_Imitervirales;f_Mimiviridae;-_Klosneuvirinae;g_Yasminevirus;s_Yasminevirus saudimassiliense;-_Yasminevirus sp. GU-2018
A0A5K0UB49_A	577	TMH	False	7	0	Yasminevirus sp. GU-2018	unclassified sequence	Bamfordvirae	2420051	d_Viruses;-_Varidnaviria;k_Bamfordvirae;p_Nucleocytoviricota;c_Megaviricetes;o_Imitervirales;f_Mimiviridae;-_Klosneuvirinae;g_Yasminevirus;s_Yasminevirus saudimassiliense;-_Yasminevirus sp. GU-2018
A0A5K0UB50_A	320	None	False	0	0	Yasminevirus sp. GU-2018	unclassified sequence	Bamfordvirae	2420051	d_Viruses;-_Varidnaviria;k_Bamfordvirae;p_Nucleocytoviricota;c_Megaviricetes;o_Imitervirales;f_Mimiviridae;-_Klosneuvirinae;g_Yasminevirus;s_Yasminevirus saudimassiliense;-_Yasminevirus sp. GU-2018
A0A5K0UB53_A	377	TMH	False	2	0	Yasminevirus sp. GU-2018	unclassified sequence	Bamfordvirae	2420051	d_Viruses;-_Varidnaviria;k_Bamfordvirae;p_Nucleocytoviricota;c_Megaviricetes;o_Imitervirales;f_Mimiviridae;-_Klosneuvirinae;g_Yasminevirus;s_Yasminevirus saudimassiliense;-_Yasminevirus sp. GU-2018
A0A5K0UB56_A	470	TMH	False	8	0	Yasminevirus sp. GU-2018	unclassified sequence	Bamfordvirae	2420051	d_Viruses;-_Varidnaviria;k_Bamfordvirae;p_Nucleocytoviricota;c_Megaviricetes;o_Imitervirales;f_Mimiviridae;-_Klosneuvirinae;g_Yasminevirus;s_Yasminevirus saudimassiliense;-_Yasminevirus sp. GU-2018
A0A5K0UB57_A	237	TMH	False	7	0	Yasminevirus sp. GU-2018	unclassified sequence	Bamfordvirae	2420051	d_Viruses;-_Varidnaviria;k_Bamfordvirae;p_Nucleocytoviricota;c_Megaviricetes;o_Imitervirales;f_Mimiviridae;-_Klosneuvirinae;g_Yasminevirus;s_Yasminevirus saudimassiliense;-_Yasminevirus sp. GU-2018
A0A5K0UB58_A	679	None	False	0	0	Yasminevirus sp. GU-2018	unclassified sequence	Bamfordvirae	2420051	d_Viruses;-_Varidnaviria;k_Bamfordvirae;p_Nucleocytoviricota;c_Megaviricetes;o_Imitervirales;f_Mimiviridae;-_Klosneuvirinae;g_Yasminevirus;s_Yasminevirus saudimassiliense;-_Yasminevirus sp. GU-2018
A0A5K0UB59_A	187	None	False	0	0	Yasminevirus sp. GU-2018	unclassified sequence	Bamfordvirae	2420051	d_Viruses;-_Varidnaviria;k_Bamfordvirae;p_Nucleocytoviricota;c_Megaviricetes;o_Imitervirales;f_Mimiviridae;-_Klosneuvirinae;g_Yasminevirus;s_Yasminevirus saudimassiliense;-_Yasminevirus sp. GU-2018
A0A5K0UB62_A	854	TMH	False	1	0	Yasminevirus sp. GU-2018	unclassified sequence	Bamfordvirae	2420051	d_Viruses;-_Varidnaviria;k_Bamfordvirae;p_Nucleocytoviricota;c_Megaviricetes;o_Imitervirales;f_Mimiviridae;-_Klosneuvirinae;g_Yasminevirus;s_Yasminevirus saudimassiliense;-_Yasminevirus sp. GU-2018
A0A5K0UB63_A	276	None	False	0	0	Yasminevirus sp. GU-2018	unclassified sequence	Bamfordvirae	2420051	d_Viruses;-_Varidnaviria;k_Bamfordvirae;p_Nucleocytoviricota;c_Megaviricetes;o_Imitervirales;f_Mimiviridae;-_Klosneuvirinae;g_Yasminevirus;s_Yasminevirus saudimassiliense;-_Yasminevirus sp. GU-2018
A0A5K0UB64_A	274	None	False	0	0	Yasminevirus sp. GU-2018	unclassified sequence	Bamfordvirae	2420051	d_Viruses;-_Varidnaviria;k_Bamfordvirae;p_Nucleocytoviricota;c_Megaviricetes;o_Imitervirales;f_Mimiviridae;-_Klosneuvirinae;g_Yasminevirus;s_Yasminevirus saudimassiliense;-_Yasminevirus sp. GU-2018
A0A5K0UB65_A	751	None	False	0	0	Yasminevirus sp. GU-2018	unclassified sequence	Bamfordvirae	2420051	d_Viruses;-_Varidnaviria;k_Bamfordvirae;p_Nucleocytoviricota;c_Megaviricetes;o_Imitervirales;f_Mimiviridae;-_Klosneuvirinae;g_Yasminevirus;s_Yasminevirus saudimassiliense;-_Yasminevirus sp. GU-2018
A0A5K0UB66_A	389	None	False	0	0	Yasminevirus sp. GU-2018	unclassified sequence	Bamfordvirae	2420051	d_Viruses;-_Varidnaviria;k_Bamfordvirae;p_Nucleocytoviricota;c_Megaviricetes;o_Imitervirales;f_Mimiviridae;-_Klosneuvirinae;g_Yasminevirus;s_Yasminevirus saudimassiliense;-_Yasminevirus sp. GU-2018
A0A5K0UB68_A	238	TMH	False	1	0	Yasminevirus sp. GU-2018	unclassified sequence	Bamfordvirae	2420051	d_Viruses;-_Varidnaviria;k_Bamfordvirae;p_Nucleocytoviricota;c_Megaviricetes;o_Imitervirales;f_Mimiviridae;-_Klosneuvirinae;g_Yasminevirus;s_Yasminevirus saudimassiliense;-_Yasminevirus sp. GU-2018
A0A5K0UB70_A	228	TMH	False	7	0	Yasminevirus sp. GU-2018	unclassified sequence	Bamfordvirae	2420051	d_Viruses;-_Varidnaviria;k_Bamfordvirae;p_Nucleocytoviricota;c_Megaviricetes;o_Imitervirales;f_Mimiviridae;-_Klosneuvirinae;g_Yasminevirus;s_Yasminevirus saudimassiliense;-_Yasminevirus sp. GU-2018
A0A5K0UB72_A	484	TMH	False	2	0	Yasminevirus sp. GU-2018	unclassified sequence	Bamfordvirae	2420051	d_Viruses;-_Varidnaviria;k_Bamfordvirae;p_Nucleocytoviricota;c_Megaviricetes;o_Imitervirales;f_Mimiviridae;-_Klosneuvirinae;g_Yasminevirus;s_Yasminevirus saudimassiliense;-_Yasminevirus sp. GU-2018
A0A5K0UB73_A	529	None	False	0	0	Yasminevirus sp. GU-2018	unclassified sequence	Bamfordvirae	2420051	d_Viruses;-_Varidnaviria;k_Bamfordvirae;p_Nucleocytoviricota;c_Megaviricetes;o_Imitervirales;f_Mimiviridae;-_Klosneuvirinae;g_Yasminevirus;s_Yasminevirus saudimassiliense;-_Yasminevirus sp. GU-2018
A0A5K0UB74_A	286	None	False	0	0	Yasminevirus sp. GU-2018	unclassified sequence	Bamfordvirae	2420051	d_Viruses;-_Varidnaviria;k_Bamfordvirae;p_Nucleocytoviricota;c_Megaviricetes;o_Imitervirales;f_Mimiviridae;-_Klosneuvirinae;g_Yasminevirus;s_Yasminevirus saudimassiliense;-_Yasminevirus sp. GU-2018
A0A5K0UB75_A	416	None	False	0	0	Yasminevirus sp. GU-2018	unclassified sequence	Bamfordvirae	2420051	d_Viruses;-_Varidnaviria;k_Bamfordvirae;p_Nucleocytoviricota;c_Megaviricetes;o_Imitervirales;f_Mimiviridae;-_Klosneuvirinae;g_Yasminevirus;s_Yasminevirus saudimassiliense;-_Yasminevirus sp. GU-2018
A0A5K0UB78_A	526	TMH	False	2	0	Yasminevirus sp. GU-2018	unclassified sequence	Bamfordvirae	2420051	d_Viruses;-_Varidnaviria;k_Bamfordvirae;p_Nucleocytoviricota;c_Megaviricetes;o_Imitervirales;f_Mimiviridae;-_Klosneuvirinae;g_Yasminevirus;s_Yasminevirus saudimassiliense;-_Yasminevirus sp. GU-2018
A0A5K0UB79_A	222	None	False	0	0	Yasminevirus sp. GU-2018	unclassified sequence	Bamfordvirae	2420051	d_Viruses;-_Varidnaviria;k_Bamfordvirae;p_Nucleocytoviricota;c_Megaviricetes;o_Imitervirales;f_Mimiviridae;-_Klosneuvirinae;g_Yasminevirus;s_Yasminevirus saudimassiliense;-_Yasminevirus sp. GU-2018
A0A5K0UB80_A	289	None	False	0	0	Yasminevirus sp. GU-2018	unclassified sequence	Bamfordvirae	2420051	d_Viruses;-_Varidnaviria;k_Bamfordvirae;p_Nucleocytoviricota;c_Megaviricetes;o_Imitervirales;f_Mimiviridae;-_Klosneuvirinae;g_Yasminevirus;s_Yasminevirus saudimassiliense;-_Yasminevirus sp. GU-2018
A0A5K0UB81_A	323	None	True	0	0	Yasminevirus sp. GU-2018	unclassified sequence	Bamfordvirae	2420051	d_Viruses;-_Varidnaviria;k_Bamfordvirae;p_Nucleocytoviricota;c_Megaviricetes;o_Imitervirales;f_Mimiviridae;-_Klosneuvirinae;g_Yasminevirus;s_Yasminevirus saudimassiliense;-_Yasminevirus sp. GU-2018
A0A5K0UB82_A	584	None	False	0	0	Yasminevirus sp. GU-2018	unclassified sequence	Bamfordvirae	2420051	d_Viruses;-_Varidnaviria;k_Bamfordvirae;p_Nucleocytoviricota;c_Megaviricetes;o_Imitervirales;f_Mimiviridae;-_Klosneuvirinae;g_Yasminevirus;s_Yasminevirus saudimassiliense;-_Yasminevirus sp. GU-2018
A0A5K0UB84_A	117	None	False	0	0	Yasminevirus sp. GU-2018	unclassified sequence	Bamfordvirae	2420051	d_Viruses;-_Varidnaviria;k_Bamfordvirae;p_Nucleocytoviricota;c_Megaviricetes;o_Imitervirales;f_Mimiviridae;-_Klosneuvirinae;g_Yasminevirus;s_Yasminevirus saudimassiliense;-_Yasminevirus sp. GU-2018
A0A5K0UB85_A	241	TMH	False	7	0	Yasminevirus sp. GU-2018	unclassified sequence	Bamfordvirae	2420051	d_Viruses;-_Varidnaviria;k_Bamfordvirae;p_Nucleocytoviricota;c_Megaviricetes;o_Imitervirales;f_Mimiviridae;-_Klosneuvirinae;g_Yasminevirus;s_Yasminevirus saudimassiliense;-_Yasminevirus sp. GU-2018
A0A5K0UB86_A	106	None	False	0	0	Yasminevirus sp. GU-2018	unclassified sequence	Bamfordvirae	2420051	d_Viruses;-_Varidnaviria;k_Bamfordvirae;p_Nucleocytoviricota;c_Megaviricetes;o_Imitervirales;f_Mimiviridae;-_Klosneuvirinae;g_Yasminevirus;s_Yasminevirus saudimassiliense;-_Yasminevirus sp. GU-2018
A0A5K0UB87_A	602	None	True	0	0	Yasminevirus sp. GU-2018	unclassified sequence	Bamfordvirae	2420051	d_Viruses;-_Varidnaviria;k_Bamfordvirae;p_Nucleocytoviricota;c_Megaviricetes;o_Imitervirales;f_Mimiviridae;-_Klosneuvirinae;g_Yasminevirus;s_Yasminevirus saudimassiliense;-_Yasminevirus sp. GU-2018
A0A5K0UB88_A	914	TMH	False	5	0	Yasminevirus sp. GU-2018	unclassified sequence	Bamfordvirae	2420051	d_Viruses;-_Varidnaviria;k_Bamfordvirae;p_Nucleocytoviricota;c_Megaviricetes;o_Imitervirales;f_Mimiviridae;-_Klosneuvirinae;g_Yasminevirus;s_Yasminevirus saudimassiliense;-_Yasminevirus sp. GU-2018
A0A5K0UB92_A	261	None	False	0	0	Yasminevirus sp. GU-2018	unclassified sequence	Bamfordvirae	2420051	d_Viruses;-_Varidnaviria;k_Bamfordvirae;p_Nucleocytoviricota;c_Megaviricetes;o_Imitervirales;f_Mimiviridae;-_Klosneuvirinae;g_Yasminevirus;s_Yasminevirus saudimassiliense;-_Yasminevirus sp. GU-2018
A0A5K0UB93_A	121	None	False	0	0	Yasminevirus sp. GU-2018	unclassified sequence	Bamfordvirae	2420051	d_Viruses;-_Varidnaviria;k_Bamfordvirae;p_Nucleocytoviricota;c_Megaviricetes;o_Imitervirales;f_Mimiviridae;-_Klosneuvirinae;g_Yasminevirus;s_Yasminevirus saudimassiliense;-_Yasminevirus sp. GU-2018
A0A5K0UB94_A	419	TMH	False	2	0	Yasminevirus sp. GU-2018	unclassified sequence	Bamfordvirae	2420051	d_Viruses;-_Varidnaviria;k_Bamfordvirae;p_Nucleocytoviricota;c_Megaviricetes;o_Imitervirales;f_Mimiviridae;-_Klosneuvirinae;g_Yasminevirus;s_Yasminevirus saudimassiliense;-_Yasminevirus sp. GU-2018
A0A5K0UB96_A	213	None	False	0	0	Yasminevirus sp. GU-2018	unclassified sequence	Bamfordvirae	2420051	d_Viruses;-_Varidnaviria;k_Bamfordvirae;p_Nucleocytoviricota;c_Megaviricetes;o_Imitervirales;f_Mimiviridae;-_Klosneuvirinae;g_Yasminevirus;s_Yasminevirus saudimassiliense;-_Yasminevirus sp. GU-2018
A0A5K0UBA1_A	192	None	False	0	0	Yasminevirus sp. GU-2018	unclassified sequence	Bamfordvirae	2420051	d_Viruses;-_Varidnaviria;k_Bamfordvirae;p_Nucleocytoviricota;c_Megaviricetes;o_Imitervirales;f_Mimiviridae;-_Klosneuvirinae;g_Yasminevirus;s_Yasminevirus saudimassiliense;-_Yasminevirus sp. GU-2018
A0A5K0UBA2_A	211	TMH	False	2	0	Yasminevirus sp. GU-2018	unclassified sequence	Bamfordvirae	2420051	d_Viruses;-_Varidnaviria;k_Bamfordvirae;p_Nucleocytoviricota;c_Megaviricetes;o_Imitervirales;f_Mimiviridae;-_Klosneuvirinae;g_Yasminevirus;s_Yasminevirus saudimassiliense;-_Yasminevirus sp. GU-2018
A0A5K0UBA4_A	1023	None	False	0	0	Yasminevirus sp. GU-2018	unclassified sequence	Bamfordvirae	2420051	d_Viruses;-_Varidnaviria;k_Bamfordvirae;p_Nucleocytoviricota;c_Megaviricetes;o_Imitervirales;f_Mimiviridae;-_Klosneuvirinae;g_Yasminevirus;s_Yasminevirus saudimassiliense;-_Yasminevirus sp. GU-2018
A0A5K0UBA8_A	674	None	False	0	0	Yasminevirus sp. GU-2018	unclassified sequence	Bamfordvirae	2420051	d_Viruses;-_Varidnaviria;k_Bamfordvirae;p_Nucleocytoviricota;c_Megaviricetes;o_Imitervirales;f_Mimiviridae;-_Klosneuvirinae;g_Yasminevirus;s_Yasminevirus saudimassiliense;-_Yasminevirus sp. GU-2018
A0A5K0UBA9_A	349	None	False	0	0	Yasminevirus sp. GU-2018	unclassified sequence	Bamfordvirae	2420051	d_Viruses;-_Varidnaviria;k_Bamfordvirae;p_Nucleocytoviricota;c_Megaviricetes;o_Imitervirales;f_Mimiviridae;-_Klosneuvirinae;g_Yasminevirus;s_Yasminevirus saudimassiliense;-_Yasminevirus sp. GU-2018
A0A5K0UBB2_A	375	None	False	0	0	Yasminevirus sp. GU-2018	unclassified sequence	Bamfordvirae	2420051	d_Viruses;-_Varidnaviria;k_Bamfordvirae;p_Nucleocytoviricota;c_Megaviricetes;o_Imitervirales;f_Mimiviridae;-_Klosneuvirinae;g_Yasminevirus;s_Yasminevirus saudimassiliense;-_Yasminevirus sp. GU-2018
A0A5K0UBB3_1_A	866	None	False	0	0	Yasminevirus sp. GU-2018	unclassified sequence	Bamfordvirae	2420051	d_Viruses;-_Varidnaviria;k_Bamfordvirae;p_Nucleocytoviricota;c_Megaviricetes;o_Imitervirales;f_Mimiviridae;-_Klosneuvirinae;g_Yasminevirus;s_Yasminevirus saudimassiliense;-_Yasminevirus sp. GU-2018
A0A5K0UBB3_2_A	867	None	False	0	0	Yasminevirus sp. GU-2018	unclassified sequence	Bamfordvirae	2420051	d_Viruses;-_Varidnaviria;k_Bamfordvirae;p_Nucleocytoviricota;c_Megaviricetes;o_Imitervirales;f_Mimiviridae;-_Klosneuvirinae;g_Yasminevirus;s_Yasminevirus saudimassiliense;-_Yasminevirus sp. GU-2018
A0A5K0UBB5_A	283	TMH	False	1	0	Yasminevirus sp. GU-2018	unclassified sequence	Bamfordvirae	2420051	d_Viruses;-_Varidnaviria;k_Bamfordvirae;p_Nucleocytoviricota;c_Megaviricetes;o_Imitervirales;f_Mimiviridae;-_Klosneuvirinae;g_Yasminevirus;s_Yasminevirus saudimassiliense;-_Yasminevirus sp. GU-2018
A0A5K0UBB7_A	953	None	False	0	0	Yasminevirus sp. GU-2018	unclassified sequence	Bamfordvirae	2420051	d_Viruses;-_Varidnaviria;k_Bamfordvirae;p_Nucleocytoviricota;c_Megaviricetes;o_Imitervirales;f_Mimiviridae;-_Klosneuvirinae;g_Yasminevirus;s_Yasminevirus saudimassiliense;-_Yasminevirus sp. GU-2018
A0A5K0UBB8_A	213	None	False	0	0	Yasminevirus sp. GU-2018	unclassified sequence	Bamfordvirae	2420051	d_Viruses;-_Varidnaviria;k_Bamfordvirae;p_Nucleocytoviricota;c_Megaviricetes;o_Imitervirales;f_Mimiviridae;-_Klosneuvirinae;g_Yasminevirus;s_Yasminevirus saudimassiliense;-_Yasminevirus sp. GU-2018
A0A5K0UBB9_A	259	None	False	0	0	Yasminevirus sp. GU-2018	unclassified sequence	Bamfordvirae	2420051	d_Viruses;-_Varidnaviria;k_Bamfordvirae;p_Nucleocytoviricota;c_Megaviricetes;o_Imitervirales;f_Mimiviridae;-_Klosneuvirinae;g_Yasminevirus;s_Yasminevirus saudimassiliense;-_Yasminevirus sp. GU-2018
A0A5K0UBC0_A	196	None	False	0	0	Yasminevirus sp. GU-2018	unclassified sequence	Bamfordvirae	2420051	d_Viruses;-_Varidnaviria;k_Bamfordvirae;p_Nucleocytoviricota;c_Megaviricetes;o_Imitervirales;f_Mimiviridae;-_Klosneuvirinae;g_Yasminevirus;s_Yasminevirus saudimassiliense;-_Yasminevirus sp. GU-2018
A0A5K0UBC2_A	503	TMH	False	5	0	Yasminevirus sp. GU-2018	unclassified sequence	Bamfordvirae	2420051	d_Viruses;-_Varidnaviria;k_Bamfordvirae;p_Nucleocytoviricota;c_Megaviricetes;o_Imitervirales;f_Mimiviridae;-_Klosneuvirinae;g_Yasminevirus;s_Yasminevirus saudimassiliense;-_Yasminevirus sp. GU-2018
A0A5K0UBC5_A	239	None	False	0	0	Yasminevirus sp. GU-2018	unclassified sequence	Bamfordvirae	2420051	d_Viruses;-_Varidnaviria;k_Bamfordvirae;p_Nucleocytoviricota;c_Megaviricetes;o_Imitervirales;f_Mimiviridae;-_Klosneuvirinae;g_Yasminevirus;s_Yasminevirus saudimassiliense;-_Yasminevirus sp. GU-2018
A0A5K0UBC7_A	117	None	False	0	0	Yasminevirus sp. GU-2018	unclassified sequence	Bamfordvirae	2420051	d_Viruses;-_Varidnaviria;k_Bamfordvirae;p_Nucleocytoviricota;c_Megaviricetes;o_Imitervirales;f_Mimiviridae;-_Klosneuvirinae;g_Yasminevirus;s_Yasminevirus saudimassiliense;-_Yasminevirus sp. GU-2018
A0A5K0UBC9_A	472	None	False	0	0	Yasminevirus sp. GU-2018	unclassified sequence	Bamfordvirae	2420051	d_Viruses;-_Varidnaviria;k_Bamfordvirae;p_Nucleocytoviricota;c_Megaviricetes;o_Imitervirales;f_Mimiviridae;-_Klosneuvirinae;g_Yasminevirus;s_Yasminevirus saudimassiliense;-_Yasminevirus sp. GU-2018
A0A5K0UBD0_A	273	TMH	False	6	0	Yasminevirus sp. GU-2018	unclassified sequence	Bamfordvirae	2420051	d_Viruses;-_Varidnaviria;k_Bamfordvirae;p_Nucleocytoviricota;c_Megaviricetes;o_Imitervirales;f_Mimiviridae;-_Klosneuvirinae;g_Yasminevirus;s_Yasminevirus saudimassiliense;-_Yasminevirus sp. GU-2018
A0A5K0UBD2_A	204	None	False	0	0	Yasminevirus sp. GU-2018	unclassified sequence	Bamfordvirae	2420051	d_Viruses;-_Varidnaviria;k_Bamfordvirae;p_Nucleocytoviricota;c_Megaviricetes;o_Imitervirales;f_Mimiviridae;-_Klosneuvirinae;g_Yasminevirus;s_Yasminevirus saudimassiliense;-_Yasminevirus sp. GU-2018
A0A5K0UBD4_A	309	None	False	0	0	Yasminevirus sp. GU-2018	unclassified sequence	Bamfordvirae	2420051	d_Viruses;-_Varidnaviria;k_Bamfordvirae;p_Nucleocytoviricota;c_Megaviricetes;o_Imitervirales;f_Mimiviridae;-_Klosneuvirinae;g_Yasminevirus;s_Yasminevirus saudimassiliense;-_Yasminevirus sp. GU-2018
A0A5K0UBD6_A	249	TMH	False	1	0	Yasminevirus sp. GU-2018	unclassified sequence	Bamfordvirae	2420051	d_Viruses;-_Varidnaviria;k_Bamfordvirae;p_Nucleocytoviricota;c_Megaviricetes;o_Imitervirales;f_Mimiviridae;-_Klosneuvirinae;g_Yasminevirus;s_Yasminevirus saudimassiliense;-_Yasminevirus sp. GU-2018
A0A5K0UBD7_A	100	None	False	0	0	Yasminevirus sp. GU-2018	unclassified sequence	Bamfordvirae	2420051	d_Viruses;-_Varidnaviria;k_Bamfordvirae;p_Nucleocytoviricota;c_Megaviricetes;o_Imitervirales;f_Mimiviridae;-_Klosneuvirinae;g_Yasminevirus;s_Yasminevirus saudimassiliense;-_Yasminevirus sp. GU-2018
A0A5K0UBD8_A	388	None	False	0	0	Yasminevirus sp. GU-2018	unclassified sequence	Bamfordvirae	2420051	d_Viruses;-_Varidnaviria;k_Bamfordvirae;p_Nucleocytoviricota;c_Megaviricetes;o_Imitervirales;f_Mimiviridae;-_Klosneuvirinae;g_Yasminevirus;s_Yasminevirus saudimassiliense;-_Yasminevirus sp. GU-2018
A0A5K0UBE0_A	106	None	False	0	0	Yasminevirus sp. GU-2018	unclassified sequence	Bamfordvirae	2420051	d_Viruses;-_Varidnaviria;k_Bamfordvirae;p_Nucleocytoviricota;c_Megaviricetes;o_Imitervirales;f_Mimiviridae;-_Klosneuvirinae;g_Yasminevirus;s_Yasminevirus saudimassiliense;-_Yasminevirus sp. GU-2018
A0A5K0UBE2_A	205	None	False	0	0	Yasminevirus sp. GU-2018	unclassified sequence	Bamfordvirae	2420051	d_Viruses;-_Varidnaviria;k_Bamfordvirae;p_Nucleocytoviricota;c_Megaviricetes;o_Imitervirales;f_Mimiviridae;-_Klosneuvirinae;g_Yasminevirus;s_Yasminevirus saudimassiliense;-_Yasminevirus sp. GU-2018
A0A5K0UBE4_A	346	TMH	True	6	0	Yasminevirus sp. GU-2018	unclassified sequence	Bamfordvirae	2420051	d_Viruses;-_Varidnaviria;k_Bamfordvirae;p_Nucleocytoviricota;c_Megaviricetes;o_Imitervirales;f_Mimiviridae;-_Klosneuvirinae;g_Yasminevirus;s_Yasminevirus saudimassiliense;-_Yasminevirus sp. GU-2018
A0A5K0UBE7_A	596	None	False	0	0	Yasminevirus sp. GU-2018	unclassified sequence	Bamfordvirae	2420051	d_Viruses;-_Varidnaviria;k_Bamfordvirae;p_Nucleocytoviricota;c_Megaviricetes;o_Imitervirales;f_Mimiviridae;-_Klosneuvirinae;g_Yasminevirus;s_Yasminevirus saudimassiliense;-_Yasminevirus sp. GU-2018
A0A5K0UBE8_A	344	None	False	0	0	Yasminevirus sp. GU-2018	unclassified sequence	Bamfordvirae	2420051	d_Viruses;-_Varidnaviria;k_Bamfordvirae;p_Nucleocytoviricota;c_Megaviricetes;o_Imitervirales;f_Mimiviridae;-_Klosneuvirinae;g_Yasminevirus;s_Yasminevirus saudimassiliense;-_Yasminevirus sp. GU-2018
A0A5K0UBE9_A	131	None	False	0	0	Yasminevirus sp. GU-2018	unclassified sequence	Bamfordvirae	2420051	d_Viruses;-_Varidnaviria;k_Bamfordvirae;p_Nucleocytoviricota;c_Megaviricetes;o_Imitervirales;f_Mimiviridae;-_Klosneuvirinae;g_Yasminevirus;s_Yasminevirus saudimassiliense;-_Yasminevirus sp. GU-2018
A0A5K0UBF3_A	350	None	False	0	0	Yasminevirus sp. GU-2018	unclassified sequence	Bamfordvirae	2420051	d_Viruses;-_Varidnaviria;k_Bamfordvirae;p_Nucleocytoviricota;c_Megaviricetes;o_Imitervirales;f_Mimiviridae;-_Klosneuvirinae;g_Yasminevirus;s_Yasminevirus saudimassiliense;-_Yasminevirus sp. GU-2018
A0A5K0UBF5_A	243	None	False	0	0	Yasminevirus sp. GU-2018	unclassified sequence	Bamfordvirae	2420051	d_Viruses;-_Varidnaviria;k_Bamfordvirae;p_Nucleocytoviricota;c_Megaviricetes;o_Imitervirales;f_Mimiviridae;-_Klosneuvirinae;g_Yasminevirus;s_Yasminevirus saudimassiliense;-_Yasminevirus sp. GU-2018
A0A5K0UBF9_A	210	None	False	0	0	Yasminevirus sp. GU-2018	unclassified sequence	Bamfordvirae	2420051	d_Viruses;-_Varidnaviria;k_Bamfordvirae;p_Nucleocytoviricota;c_Megaviricetes;o_Imitervirales;f_Mimiviridae;-_Klosneuvirinae;g_Yasminevirus;s_Yasminevirus saudimassiliense;-_Yasminevirus sp. GU-2018
A0A5K0UBG0_A	327	None	False	0	0	Yasminevirus sp. GU-2018	unclassified sequence	Bamfordvirae	2420051	d_Viruses;-_Varidnaviria;k_Bamfordvirae;p_Nucleocytoviricota;c_Megaviricetes;o_Imitervirales;f_Mimiviridae;-_Klosneuvirinae;g_Yasminevirus;s_Yasminevirus saudimassiliense;-_Yasminevirus sp. GU-2018
A0A5K0UBG1_A	455	None	False	0	0	Yasminevirus sp. GU-2018	unclassified sequence	Bamfordvirae	2420051	d_Viruses;-_Varidnaviria;k_Bamfordvirae;p_Nucleocytoviricota;c_Megaviricetes;o_Imitervirales;f_Mimiviridae;-_Klosneuvirinae;g_Yasminevirus;s_Yasminevirus saudimassiliense;-_Yasminevirus sp. GU-2018
A0A5K0UBG2_A	618	None	False	0	0	Yasminevirus sp. GU-2018	unclassified sequence	Bamfordvirae	2420051	d_Viruses;-_Varidnaviria;k_Bamfordvirae;p_Nucleocytoviricota;c_Megaviricetes;o_Imitervirales;f_Mimiviridae;-_Klosneuvirinae;g_Yasminevirus;s_Yasminevirus saudimassiliense;-_Yasminevirus sp. GU-2018
A0A5K0UBG3_A	903	None	False	0	0	Yasminevirus sp. GU-2018	unclassified sequence	Bamfordvirae	2420051	d_Viruses;-_Varidnaviria;k_Bamfordvirae;p_Nucleocytoviricota;c_Megaviricetes;o_Imitervirales;f_Mimiviridae;-_Klosneuvirinae;g_Yasminevirus;s_Yasminevirus saudimassiliense;-_Yasminevirus sp. GU-2018
A0A5K0UBG4_A	530	None	False	0	0	Yasminevirus sp. GU-2018	unclassified sequence	Bamfordvirae	2420051	d_Viruses;-_Varidnaviria;k_Bamfordvirae;p_Nucleocytoviricota;c_Megaviricetes;o_Imitervirales;f_Mimiviridae;-_Klosneuvirinae;g_Yasminevirus;s_Yasminevirus saudimassiliense;-_Yasminevirus sp. GU-2018
A0A5K0UBG5_A	105	None	False	0	0	Yasminevirus sp. GU-2018	unclassified sequence	Bamfordvirae	2420051	d_Viruses;-_Varidnaviria;k_Bamfordvirae;p_Nucleocytoviricota;c_Megaviricetes;o_Imitervirales;f_Mimiviridae;-_Klosneuvirinae;g_Yasminevirus;s_Yasminevirus saudimassiliense;-_Yasminevirus sp. GU-2018
A0A5K0UBG6_A	822	TMH	False	15	0	Yasminevirus sp. GU-2018	unclassified sequence	Bamfordvirae	2420051	d_Viruses;-_Varidnaviria;k_Bamfordvirae;p_Nucleocytoviricota;c_Megaviricetes;o_Imitervirales;f_Mimiviridae;-_Klosneuvirinae;g_Yasminevirus;s_Yasminevirus saudimassiliense;-_Yasminevirus sp. GU-2018
A0A5K0UBG9_A	181	None	False	0	0	Yasminevirus sp. GU-2018	unclassified sequence	Bamfordvirae	2420051	d_Viruses;-_Varidnaviria;k_Bamfordvirae;p_Nucleocytoviricota;c_Megaviricetes;o_Imitervirales;f_Mimiviridae;-_Klosneuvirinae;g_Yasminevirus;s_Yasminevirus saudimassiliense;-_Yasminevirus sp. GU-2018
A0A5K0UBH0_A	809	None	False	0	0	Yasminevirus sp. GU-2018	unclassified sequence	Bamfordvirae	2420051	d_Viruses;-_Varidnaviria;k_Bamfordvirae;p_Nucleocytoviricota;c_Megaviricetes;o_Imitervirales;f_Mimiviridae;-_Klosneuvirinae;g_Yasminevirus;s_Yasminevirus saudimassiliense;-_Yasminevirus sp. GU-2018
A0A5K0UBH1_A	1200	None	False	0	0	Yasminevirus sp. GU-2018	unclassified sequence	Bamfordvirae	2420051	d_Viruses;-_Varidnaviria;k_Bamfordvirae;p_Nucleocytoviricota;c_Megaviricetes;o_Imitervirales;f_Mimiviridae;-_Klosneuvirinae;g_Yasminevirus;s_Yasminevirus saudimassiliense;-_Yasminevirus sp. GU-2018
A0A5K0UBH2_A	107	TMH	False	1	0	Yasminevirus sp. GU-2018	unclassified sequence	Bamfordvirae	2420051	d_Viruses;-_Varidnaviria;k_Bamfordvirae;p_Nucleocytoviricota;c_Megaviricetes;o_Imitervirales;f_Mimiviridae;-_Klosneuvirinae;g_Yasminevirus;s_Yasminevirus saudimassiliense;-_Yasminevirus sp. GU-2018
A0A5K0UBH5_A	667	None	False	0	0	Yasminevirus sp. GU-2018	unclassified sequence	Bamfordvirae	2420051	d_Viruses;-_Varidnaviria;k_Bamfordvirae;p_Nucleocytoviricota;c_Megaviricetes;o_Imitervirales;f_Mimiviridae;-_Klosneuvirinae;g_Yasminevirus;s_Yasminevirus saudimassiliense;-_Yasminevirus sp. GU-2018
A0A5K0UBH6_A	108	TMH	False	1	0	Yasminevirus sp. GU-2018	unclassified sequence	Bamfordvirae	2420051	d_Viruses;-_Varidnaviria;k_Bamfordvirae;p_Nucleocytoviricota;c_Megaviricetes;o_Imitervirales;f_Mimiviridae;-_Klosneuvirinae;g_Yasminevirus;s_Yasminevirus saudimassiliense;-_Yasminevirus sp. GU-2018
A0A5K0UBH7_A	282	TMH	False	6	0	Yasminevirus sp. GU-2018	unclassified sequence	Bamfordvirae	2420051	d_Viruses;-_Varidnaviria;k_Bamfordvirae;p_Nucleocytoviricota;c_Megaviricetes;o_Imitervirales;f_Mimiviridae;-_Klosneuvirinae;g_Yasminevirus;s_Yasminevirus saudimassiliense;-_Yasminevirus sp. GU-2018
A0A5K0UBH8_1_A	1168	None	False	0	0	Yasminevirus sp. GU-2018	unclassified sequence	Bamfordvirae	2420051	d_Viruses;-_Varidnaviria;k_Bamfordvirae;p_Nucleocytoviricota;c_Megaviricetes;o_Imitervirales;f_Mimiviridae;-_Klosneuvirinae;g_Yasminevirus;s_Yasminevirus saudimassiliense;-_Yasminevirus sp. GU-2018
A0A5K0UBH8_2_A	1168	None	False	0	0	Yasminevirus sp. GU-2018	unclassified sequence	Bamfordvirae	2420051	d_Viruses;-_Varidnaviria;k_Bamfordvirae;p_Nucleocytoviricota;c_Megaviricetes;o_Imitervirales;f_Mimiviridae;-_Klosneuvirinae;g_Yasminevirus;s_Yasminevirus saudimassiliense;-_Yasminevirus sp. GU-2018
A0A5K0UBH8_3_A	1168	None	False	0	0	Yasminevirus sp. GU-2018	unclassified sequence	Bamfordvirae	2420051	d_Viruses;-_Varidnaviria;k_Bamfordvirae;p_Nucleocytoviricota;c_Megaviricetes;o_Imitervirales;f_Mimiviridae;-_Klosneuvirinae;g_Yasminevirus;s_Yasminevirus saudimassiliense;-_Yasminevirus sp. GU-2018
A0A5K0UBH9_A	133	None	False	0	0	Yasminevirus sp. GU-2018	unclassified sequence	Bamfordvirae	2420051	d_Viruses;-_Varidnaviria;k_Bamfordvirae;p_Nucleocytoviricota;c_Megaviricetes;o_Imitervirales;f_Mimiviridae;-_Klosneuvirinae;g_Yasminevirus;s_Yasminevirus saudimassiliense;-_Yasminevirus sp. GU-2018
A0A5K0UBI1_A	224	None	False	0	0	Yasminevirus sp. GU-2018	unclassified sequence	Bamfordvirae	2420051	d_Viruses;-_Varidnaviria;k_Bamfordvirae;p_Nucleocytoviricota;c_Megaviricetes;o_Imitervirales;f_Mimiviridae;-_Klosneuvirinae;g_Yasminevirus;s_Yasminevirus saudimassiliense;-_Yasminevirus sp. GU-2018
A0A5K0UBI2_A	357	None	False	0	0	Yasminevirus sp. GU-2018	unclassified sequence	Bamfordvirae	2420051	d_Viruses;-_Varidnaviria;k_Bamfordvirae;p_Nucleocytoviricota;c_Megaviricetes;o_Imitervirales;f_Mimiviridae;-_Klosneuvirinae;g_Yasminevirus;s_Yasminevirus saudimassiliense;-_Yasminevirus sp. GU-2018
A0A5K0UBI3_A	907	None	False	0	0	Yasminevirus sp. GU-2018	unclassified sequence	Bamfordvirae	2420051	d_Viruses;-_Varidnaviria;k_Bamfordvirae;p_Nucleocytoviricota;c_Megaviricetes;o_Imitervirales;f_Mimiviridae;-_Klosneuvirinae;g_Yasminevirus;s_Yasminevirus saudimassiliense;-_Yasminevirus sp. GU-2018
A0A5K0UBI5_A	83	TMH	False	1	0	Yasminevirus sp. GU-2018	unclassified sequence	Bamfordvirae	2420051	d_Viruses;-_Varidnaviria;k_Bamfordvirae;p_Nucleocytoviricota;c_Megaviricetes;o_Imitervirales;f_Mimiviridae;-_Klosneuvirinae;g_Yasminevirus;s_Yasminevirus saudimassiliense;-_Yasminevirus sp. GU-2018
A0A5K0UBI7_A	351	None	False	0	0	Yasminevirus sp. GU-2018	unclassified sequence	Bamfordvirae	2420051	d_Viruses;-_Varidnaviria;k_Bamfordvirae;p_Nucleocytoviricota;c_Megaviricetes;o_Imitervirales;f_Mimiviridae;-_Klosneuvirinae;g_Yasminevirus;s_Yasminevirus saudimassiliense;-_Yasminevirus sp. GU-2018
A0A5K0UBI8_A	594	None	False	0	0	Yasminevirus sp. GU-2018	unclassified sequence	Bamfordvirae	2420051	d_Viruses;-_Varidnaviria;k_Bamfordvirae;p_Nucleocytoviricota;c_Megaviricetes;o_Imitervirales;f_Mimiviridae;-_Klosneuvirinae;g_Yasminevirus;s_Yasminevirus saudimassiliense;-_Yasminevirus sp. GU-2018
A0A5K0UBI9_A	136	None	False	0	0	Yasminevirus sp. GU-2018	unclassified sequence	Bamfordvirae	2420051	d_Viruses;-_Varidnaviria;k_Bamfordvirae;p_Nucleocytoviricota;c_Megaviricetes;o_Imitervirales;f_Mimiviridae;-_Klosneuvirinae;g_Yasminevirus;s_Yasminevirus saudimassiliense;-_Yasminevirus sp. GU-2018
A0A5K0UBJ2_A	382	None	False	0	0	Yasminevirus sp. GU-2018	unclassified sequence	Bamfordvirae	2420051	d_Viruses;-_Varidnaviria;k_Bamfordvirae;p_Nucleocytoviricota;c_Megaviricetes;o_Imitervirales;f_Mimiviridae;-_Klosneuvirinae;g_Yasminevirus;s_Yasminevirus saudimassiliense;-_Yasminevirus sp. GU-2018
A0A5K0UBJ3_A	239	None	False	0	0	Yasminevirus sp. GU-2018	unclassified sequence	Bamfordvirae	2420051	d_Viruses;-_Varidnaviria;k_Bamfordvirae;p_Nucleocytoviricota;c_Megaviricetes;o_Imitervirales;f_Mimiviridae;-_Klosneuvirinae;g_Yasminevirus;s_Yasminevirus saudimassiliense;-_Yasminevirus sp. GU-2018
A0A5K0UBJ5_A	137	None	False	0	0	Yasminevirus sp. GU-2018	unclassified sequence	Bamfordvirae	2420051	d_Viruses;-_Varidnaviria;k_Bamfordvirae;p_Nucleocytoviricota;c_Megaviricetes;o_Imitervirales;f_Mimiviridae;-_Klosneuvirinae;g_Yasminevirus;s_Yasminevirus saudimassiliense;-_Yasminevirus sp. GU-2018
A0A5K0UBJ7_A	493	None	False	0	0	Yasminevirus sp. GU-2018	unclassified sequence	Bamfordvirae	2420051	d_Viruses;-_Varidnaviria;k_Bamfordvirae;p_Nucleocytoviricota;c_Megaviricetes;o_Imitervirales;f_Mimiviridae;-_Klosneuvirinae;g_Yasminevirus;s_Yasminevirus saudimassiliense;-_Yasminevirus sp. GU-2018
A0A5K0UBJ9_A	647	None	False	0	0	Yasminevirus sp. GU-2018	unclassified sequence	Bamfordvirae	2420051	d_Viruses;-_Varidnaviria;k_Bamfordvirae;p_Nucleocytoviricota;c_Megaviricetes;o_Imitervirales;f_Mimiviridae;-_Klosneuvirinae;g_Yasminevirus;s_Yasminevirus saudimassiliense;-_Yasminevirus sp. GU-2018
A0A5K0UBK0_A	222	None	False	0	0	Yasminevirus sp. GU-2018	unclassified sequence	Bamfordvirae	2420051	d_Viruses;-_Varidnaviria;k_Bamfordvirae;p_Nucleocytoviricota;c_Megaviricetes;o_Imitervirales;f_Mimiviridae;-_Klosneuvirinae;g_Yasminevirus;s_Yasminevirus saudimassiliense;-_Yasminevirus sp. GU-2018
A0A5K0UBK1_A	340	None	False	0	0	Yasminevirus sp. GU-2018	unclassified sequence	Bamfordvirae	2420051	d_Viruses;-_Varidnaviria;k_Bamfordvirae;p_Nucleocytoviricota;c_Megaviricetes;o_Imitervirales;f_Mimiviridae;-_Klosneuvirinae;g_Yasminevirus;s_Yasminevirus saudimassiliense;-_Yasminevirus sp. GU-2018
A0A5K0UBK3_A	400	None	False	0	0	Yasminevirus sp. GU-2018	unclassified sequence	Bamfordvirae	2420051	d_Viruses;-_Varidnaviria;k_Bamfordvirae;p_Nucleocytoviricota;c_Megaviricetes;o_Imitervirales;f_Mimiviridae;-_Klosneuvirinae;g_Yasminevirus;s_Yasminevirus saudimassiliense;-_Yasminevirus sp. GU-2018
A0A5K0UBK4_A	262	None	False	0	0	Yasminevirus sp. GU-2018	unclassified sequence	Bamfordvirae	2420051	d_Viruses;-_Varidnaviria;k_Bamfordvirae;p_Nucleocytoviricota;c_Megaviricetes;o_Imitervirales;f_Mimiviridae;-_Klosneuvirinae;g_Yasminevirus;s_Yasminevirus saudimassiliense;-_Yasminevirus sp. GU-2018
A0A5K0UBK5_A	343	None	False	0	0	Yasminevirus sp. GU-2018	unclassified sequence	Bamfordvirae	2420051	d_Viruses;-_Varidnaviria;k_Bamfordvirae;p_Nucleocytoviricota;c_Megaviricetes;o_Imitervirales;f_Mimiviridae;-_Klosneuvirinae;g_Yasminevirus;s_Yasminevirus saudimassiliense;-_Yasminevirus sp. GU-2018
A0A5K0UBK6_A	228	None	False	0	0	Yasminevirus sp. GU-2018	unclassified sequence	Bamfordvirae	2420051	d_Viruses;-_Varidnaviria;k_Bamfordvirae;p_Nucleocytoviricota;c_Megaviricetes;o_Imitervirales;f_Mimiviridae;-_Klosneuvirinae;g_Yasminevirus;s_Yasminevirus saudimassiliense;-_Yasminevirus sp. GU-2018
A0A5K0UBK7_A	339	None	False	0	0	Yasminevirus sp. GU-2018	unclassified sequence	Bamfordvirae	2420051	d_Viruses;-_Varidnaviria;k_Bamfordvirae;p_Nucleocytoviricota;c_Megaviricetes;o_Imitervirales;f_Mimiviridae;-_Klosneuvirinae;g_Yasminevirus;s_Yasminevirus saudimassiliense;-_Yasminevirus sp. GU-2018
A0A5K0UBK8_A	348	None	False	0	0	Yasminevirus sp. GU-2018	unclassified sequence	Bamfordvirae	2420051	d_Viruses;-_Varidnaviria;k_Bamfordvirae;p_Nucleocytoviricota;c_Megaviricetes;o_Imitervirales;f_Mimiviridae;-_Klosneuvirinae;g_Yasminevirus;s_Yasminevirus saudimassiliense;-_Yasminevirus sp. GU-2018
A0A5K0UBK9_A	631	None	False	0	0	Yasminevirus sp. GU-2018	unclassified sequence	Bamfordvirae	2420051	d_Viruses;-_Varidnaviria;k_Bamfordvirae;p_Nucleocytoviricota;c_Megaviricetes;o_Imitervirales;f_Mimiviridae;-_Klosneuvirinae;g_Yasminevirus;s_Yasminevirus saudimassiliense;-_Yasminevirus sp. GU-2018
A0A5K0UBL0_A	459	None	False	0	0	Yasminevirus sp. GU-2018	unclassified sequence	Bamfordvirae	2420051	d_Viruses;-_Varidnaviria;k_Bamfordvirae;p_Nucleocytoviricota;c_Megaviricetes;o_Imitervirales;f_Mimiviridae;-_Klosneuvirinae;g_Yasminevirus;s_Yasminevirus saudimassiliense;-_Yasminevirus sp. GU-2018
A0A5K0UBL5_A	105	None	False	0	0	Yasminevirus sp. GU-2018	unclassified sequence	Bamfordvirae	2420051	d_Viruses;-_Varidnaviria;k_Bamfordvirae;p_Nucleocytoviricota;c_Megaviricetes;o_Imitervirales;f_Mimiviridae;-_Klosneuvirinae;g_Yasminevirus;s_Yasminevirus saudimassiliense;-_Yasminevirus sp. GU-2018
A0A5K0UBL6_A	383	None	True	0	0	Yasminevirus sp. GU-2018	unclassified sequence	Bamfordvirae	2420051	d_Viruses;-_Varidnaviria;k_Bamfordvirae;p_Nucleocytoviricota;c_Megaviricetes;o_Imitervirales;f_Mimiviridae;-_Klosneuvirinae;g_Yasminevirus;s_Yasminevirus saudimassiliense;-_Yasminevirus sp. GU-2018
A0A5K0UBL7_A	137	None	False	0	0	Yasminevirus sp. GU-2018	unclassified sequence	Bamfordvirae	2420051	d_Viruses;-_Varidnaviria;k_Bamfordvirae;p_Nucleocytoviricota;c_Megaviricetes;o_Imitervirales;f_Mimiviridae;-_Klosneuvirinae;g_Yasminevirus;s_Yasminevirus saudimassiliense;-_Yasminevirus sp. GU-2018
A0A5K0UBM0_A	360	None	False	0	0	Yasminevirus sp. GU-2018	unclassified sequence	Bamfordvirae	2420051	d_Viruses;-_Varidnaviria;k_Bamfordvirae;p_Nucleocytoviricota;c_Megaviricetes;o_Imitervirales;f_Mimiviridae;-_Klosneuvirinae;g_Yasminevirus;s_Yasminevirus saudimassiliense;-_Yasminevirus sp. GU-2018
A0A5K0UBM1_A	293	None	False	0	0	Yasminevirus sp. GU-2018	unclassified sequence	Bamfordvirae	2420051	d_Viruses;-_Varidnaviria;k_Bamfordvirae;p_Nucleocytoviricota;c_Megaviricetes;o_Imitervirales;f_Mimiviridae;-_Klosneuvirinae;g_Yasminevirus;s_Yasminevirus saudimassiliense;-_Yasminevirus sp. GU-2018
A0A5K0UBM3_A	412	None	True	0	0	Yasminevirus sp. GU-2018	unclassified sequence	Bamfordvirae	2420051	d_Viruses;-_Varidnaviria;k_Bamfordvirae;p_Nucleocytoviricota;c_Megaviricetes;o_Imitervirales;f_Mimiviridae;-_Klosneuvirinae;g_Yasminevirus;s_Yasminevirus saudimassiliense;-_Yasminevirus sp. GU-2018
A0A5K0UBM5_A	526	None	False	0	0	Yasminevirus sp. GU-2018	unclassified sequence	Bamfordvirae	2420051	d_Viruses;-_Varidnaviria;k_Bamfordvirae;p_Nucleocytoviricota;c_Megaviricetes;o_Imitervirales;f_Mimiviridae;-_Klosneuvirinae;g_Yasminevirus;s_Yasminevirus saudimassiliense;-_Yasminevirus sp. GU-2018
A0A5K0UBM6_A	690	None	False	0	0	Yasminevirus sp. GU-2018	unclassified sequence	Bamfordvirae	2420051	d_Viruses;-_Varidnaviria;k_Bamfordvirae;p_Nucleocytoviricota;c_Megaviricetes;o_Imitervirales;f_Mimiviridae;-_Klosneuvirinae;g_Yasminevirus;s_Yasminevirus saudimassiliense;-_Yasminevirus sp. GU-2018
A0A5K0UBM7_A	160	TMH	False	4	0	Yasminevirus sp. GU-2018	unclassified sequence	Bamfordvirae	2420051	d_Viruses;-_Varidnaviria;k_Bamfordvirae;p_Nucleocytoviricota;c_Megaviricetes;o_Imitervirales;f_Mimiviridae;-_Klosneuvirinae;g_Yasminevirus;s_Yasminevirus saudimassiliense;-_Yasminevirus sp. GU-2018
A0A5K0UBN3_A	753	None	False	0	0	Yasminevirus sp. GU-2018	unclassified sequence	Bamfordvirae	2420051	d_Viruses;-_Varidnaviria;k_Bamfordvirae;p_Nucleocytoviricota;c_Megaviricetes;o_Imitervirales;f_Mimiviridae;-_Klosneuvirinae;g_Yasminevirus;s_Yasminevirus saudimassiliense;-_Yasminevirus sp. GU-2018
A0A5K0UBN6_A	308	None	False	0	0	Yasminevirus sp. GU-2018	unclassified sequence	Bamfordvirae	2420051	d_Viruses;-_Varidnaviria;k_Bamfordvirae;p_Nucleocytoviricota;c_Megaviricetes;o_Imitervirales;f_Mimiviridae;-_Klosneuvirinae;g_Yasminevirus;s_Yasminevirus saudimassiliense;-_Yasminevirus sp. GU-2018
A0A5K0UBN7_A	422	None	False	0	0	Yasminevirus sp. GU-2018	unclassified sequence	Bamfordvirae	2420051	d_Viruses;-_Varidnaviria;k_Bamfordvirae;p_Nucleocytoviricota;c_Megaviricetes;o_Imitervirales;f_Mimiviridae;-_Klosneuvirinae;g_Yasminevirus;s_Yasminevirus saudimassiliense;-_Yasminevirus sp. GU-2018
A0A5K0UBP2_A	160	None	False	0	0	Yasminevirus sp. GU-2018	unclassified sequence	Bamfordvirae	2420051	d_Viruses;-_Varidnaviria;k_Bamfordvirae;p_Nucleocytoviricota;c_Megaviricetes;o_Imitervirales;f_Mimiviridae;-_Klosneuvirinae;g_Yasminevirus;s_Yasminevirus saudimassiliense;-_Yasminevirus sp. GU-2018
A0A5K0UBP5_A	454	TMH	False	1	0	Yasminevirus sp. GU-2018	unclassified sequence	Bamfordvirae	2420051	d_Viruses;-_Varidnaviria;k_Bamfordvirae;p_Nucleocytoviricota;c_Megaviricetes;o_Imitervirales;f_Mimiviridae;-_Klosneuvirinae;g_Yasminevirus;s_Yasminevirus saudimassiliense;-_Yasminevirus sp. GU-2018
A0A5K0UBP8_A	370	None	False	0	0	Yasminevirus sp. GU-2018	unclassified sequence	Bamfordvirae	2420051	d_Viruses;-_Varidnaviria;k_Bamfordvirae;p_Nucleocytoviricota;c_Megaviricetes;o_Imitervirales;f_Mimiviridae;-_Klosneuvirinae;g_Yasminevirus;s_Yasminevirus saudimassiliense;-_Yasminevirus sp. GU-2018
A0A5K0UBQ4_A	186	TMH	False	2	0	Yasminevirus sp. GU-2018	unclassified sequence	Bamfordvirae	2420051	d_Viruses;-_Varidnaviria;k_Bamfordvirae;p_Nucleocytoviricota;c_Megaviricetes;o_Imitervirales;f_Mimiviridae;-_Klosneuvirinae;g_Yasminevirus;s_Yasminevirus saudimassiliense;-_Yasminevirus sp. GU-2018
A0A5K0UBQ5_A	236	TMH	False	1	0	Yasminevirus sp. GU-2018	unclassified sequence	Bamfordvirae	2420051	d_Viruses;-_Varidnaviria;k_Bamfordvirae;p_Nucleocytoviricota;c_Megaviricetes;o_Imitervirales;f_Mimiviridae;-_Klosneuvirinae;g_Yasminevirus;s_Yasminevirus saudimassiliense;-_Yasminevirus sp. GU-2018
A0A5K0UBQ6_A	284	None	False	0	0	Yasminevirus sp. GU-2018	unclassified sequence	Bamfordvirae	2420051	d_Viruses;-_Varidnaviria;k_Bamfordvirae;p_Nucleocytoviricota;c_Megaviricetes;o_Imitervirales;f_Mimiviridae;-_Klosneuvirinae;g_Yasminevirus;s_Yasminevirus saudimassiliense;-_Yasminevirus sp. GU-2018
A0A5K0UBQ7_A	414	None	False	0	0	Yasminevirus sp. GU-2018	unclassified sequence	Bamfordvirae	2420051	d_Viruses;-_Varidnaviria;k_Bamfordvirae;p_Nucleocytoviricota;c_Megaviricetes;o_Imitervirales;f_Mimiviridae;-_Klosneuvirinae;g_Yasminevirus;s_Yasminevirus saudimassiliense;-_Yasminevirus sp. GU-2018
A0A5K0UBR0_A	360	None	False	0	0	Yasminevirus sp. GU-2018	unclassified sequence	Bamfordvirae	2420051	d_Viruses;-_Varidnaviria;k_Bamfordvirae;p_Nucleocytoviricota;c_Megaviricetes;o_Imitervirales;f_Mimiviridae;-_Klosneuvirinae;g_Yasminevirus;s_Yasminevirus saudimassiliense;-_Yasminevirus sp. GU-2018
A0A5K0UBR1_A	228	TMH	False	5	0	Yasminevirus sp. GU-2018	unclassified sequence	Bamfordvirae	2420051	d_Viruses;-_Varidnaviria;k_Bamfordvirae;p_Nucleocytoviricota;c_Megaviricetes;o_Imitervirales;f_Mimiviridae;-_Klosneuvirinae;g_Yasminevirus;s_Yasminevirus saudimassiliense;-_Yasminevirus sp. GU-2018
A0A5K0UBR8_A	430	None	False	0	0	Yasminevirus sp. GU-2018	unclassified sequence	Bamfordvirae	2420051	d_Viruses;-_Varidnaviria;k_Bamfordvirae;p_Nucleocytoviricota;c_Megaviricetes;o_Imitervirales;f_Mimiviridae;-_Klosneuvirinae;g_Yasminevirus;s_Yasminevirus saudimassiliense;-_Yasminevirus sp. GU-2018
A0A5K0UBS0_A	248	None	False	0	0	Yasminevirus sp. GU-2018	unclassified sequence	Bamfordvirae	2420051	d_Viruses;-_Varidnaviria;k_Bamfordvirae;p_Nucleocytoviricota;c_Megaviricetes;o_Imitervirales;f_Mimiviridae;-_Klosneuvirinae;g_Yasminevirus;s_Yasminevirus saudimassiliense;-_Yasminevirus sp. GU-2018
A0A5K0UBS1_A	157	TMH	False	1	0	Yasminevirus sp. GU-2018	unclassified sequence	Bamfordvirae	2420051	d_Viruses;-_Varidnaviria;k_Bamfordvirae;p_Nucleocytoviricota;c_Megaviricetes;o_Imitervirales;f_Mimiviridae;-_Klosneuvirinae;g_Yasminevirus;s_Yasminevirus saudimassiliense;-_Yasminevirus sp. GU-2018
A0A5K0UBS4_A	156	TMH	False	1	0	Yasminevirus sp. GU-2018	unclassified sequence	Bamfordvirae	2420051	d_Viruses;-_Varidnaviria;k_Bamfordvirae;p_Nucleocytoviricota;c_Megaviricetes;o_Imitervirales;f_Mimiviridae;-_Klosneuvirinae;g_Yasminevirus;s_Yasminevirus saudimassiliense;-_Yasminevirus sp. GU-2018
A0A5K0UBT0_A	526	None	False	0	0	Yasminevirus sp. GU-2018	unclassified sequence	Bamfordvirae	2420051	d_Viruses;-_Varidnaviria;k_Bamfordvirae;p_Nucleocytoviricota;c_Megaviricetes;o_Imitervirales;f_Mimiviridae;-_Klosneuvirinae;g_Yasminevirus;s_Yasminevirus saudimassiliense;-_Yasminevirus sp. GU-2018
A0A5K0UBT3_A	617	None	False	0	0	Yasminevirus sp. GU-2018	unclassified sequence	Bamfordvirae	2420051	d_Viruses;-_Varidnaviria;k_Bamfordvirae;p_Nucleocytoviricota;c_Megaviricetes;o_Imitervirales;f_Mimiviridae;-_Klosneuvirinae;g_Yasminevirus;s_Yasminevirus saudimassiliense;-_Yasminevirus sp. GU-2018
A0A5K0UBT4_A	291	None	False	0	0	Yasminevirus sp. GU-2018	unclassified sequence	Bamfordvirae	2420051	d_Viruses;-_Varidnaviria;k_Bamfordvirae;p_Nucleocytoviricota;c_Megaviricetes;o_Imitervirales;f_Mimiviridae;-_Klosneuvirinae;g_Yasminevirus;s_Yasminevirus saudimassiliense;-_Yasminevirus sp. GU-2018
A0A5K0UBU1_A	579	None	False	0	0	Yasminevirus sp. GU-2018	unclassified sequence	Bamfordvirae	2420051	d_Viruses;-_Varidnaviria;k_Bamfordvirae;p_Nucleocytoviricota;c_Megaviricetes;o_Imitervirales;f_Mimiviridae;-_Klosneuvirinae;g_Yasminevirus;s_Yasminevirus saudimassiliense;-_Yasminevirus sp. GU-2018
A0A5K0UBU4_A	103	None	False	0	0	Yasminevirus sp. GU-2018	unclassified sequence	Bamfordvirae	2420051	d_Viruses;-_Varidnaviria;k_Bamfordvirae;p_Nucleocytoviricota;c_Megaviricetes;o_Imitervirales;f_Mimiviridae;-_Klosneuvirinae;g_Yasminevirus;s_Yasminevirus saudimassiliense;-_Yasminevirus sp. GU-2018
A0A5K0UBU6_A	375	None	False	0	0	Yasminevirus sp. GU-2018	unclassified sequence	Bamfordvirae	2420051	d_Viruses;-_Varidnaviria;k_Bamfordvirae;p_Nucleocytoviricota;c_Megaviricetes;o_Imitervirales;f_Mimiviridae;-_Klosneuvirinae;g_Yasminevirus;s_Yasminevirus saudimassiliense;-_Yasminevirus sp. GU-2018
A0A5K0UBU8_A	386	None	False	0	0	Yasminevirus sp. GU-2018	unclassified sequence	Bamfordvirae	2420051	d_Viruses;-_Varidnaviria;k_Bamfordvirae;p_Nucleocytoviricota;c_Megaviricetes;o_Imitervirales;f_Mimiviridae;-_Klosneuvirinae;g_Yasminevirus;s_Yasminevirus saudimassiliense;-_Yasminevirus sp. GU-2018
A0A5K0UBV4_A	594	None	False	0	0	Yasminevirus sp. GU-2018	unclassified sequence	Bamfordvirae	2420051	d_Viruses;-_Varidnaviria;k_Bamfordvirae;p_Nucleocytoviricota;c_Megaviricetes;o_Imitervirales;f_Mimiviridae;-_Klosneuvirinae;g_Yasminevirus;s_Yasminevirus saudimassiliense;-_Yasminevirus sp. GU-2018
A0A5K0UBV5_A	188	None	False	0	0	Cucurbit chlorotic yellows virus	unclassified sequence	Orthornavirae	558690	d_Viruses;-_Riboviria;k_Orthornavirae;p_Kitrinoviricota;c_Alsuviricetes;o_Martellivirales;f_Closteroviridae;g_Crinivirus;-_unclassified Crinivirus;s_Cucurbit chlorotic yellows virus
A0A5K0UBW0_A	151	TMH	False	1	0	Yasminevirus sp. GU-2018	unclassified sequence	Bamfordvirae	2420051	d_Viruses;-_Varidnaviria;k_Bamfordvirae;p_Nucleocytoviricota;c_Megaviricetes;o_Imitervirales;f_Mimiviridae;-_Klosneuvirinae;g_Yasminevirus;s_Yasminevirus saudimassiliense;-_Yasminevirus sp. GU-2018
A0A5K0UBW5_A	399	TMH	False	1	0	Yasminevirus sp. GU-2018	unclassified sequence	Bamfordvirae	2420051	d_Viruses;-_Varidnaviria;k_Bamfordvirae;p_Nucleocytoviricota;c_Megaviricetes;o_Imitervirales;f_Mimiviridae;-_Klosneuvirinae;g_Yasminevirus;s_Yasminevirus saudimassiliense;-_Yasminevirus sp. GU-2018
A0A5K0UBX3_A	362	None	False	0	0	Yasminevirus sp. GU-2018	unclassified sequence	Bamfordvirae	2420051	d_Viruses;-_Varidnaviria;k_Bamfordvirae;p_Nucleocytoviricota;c_Megaviricetes;o_Imitervirales;f_Mimiviridae;-_Klosneuvirinae;g_Yasminevirus;s_Yasminevirus saudimassiliense;-_Yasminevirus sp. GU-2018
A0A5K0UBY1_A	120	None	False	0	0	Yasminevirus sp. GU-2018	unclassified sequence	Bamfordvirae	2420051	d_Viruses;-_Varidnaviria;k_Bamfordvirae;p_Nucleocytoviricota;c_Megaviricetes;o_Imitervirales;f_Mimiviridae;-_Klosneuvirinae;g_Yasminevirus;s_Yasminevirus saudimassiliense;-_Yasminevirus sp. GU-2018
A0A5K0UBZ0_A	291	TMH	False	7	0	Yasminevirus sp. GU-2018	unclassified sequence	Bamfordvirae	2420051	d_Viruses;-_Varidnaviria;k_Bamfordvirae;p_Nucleocytoviricota;c_Megaviricetes;o_Imitervirales;f_Mimiviridae;-_Klosneuvirinae;g_Yasminevirus;s_Yasminevirus saudimassiliense;-_Yasminevirus sp. GU-2018
A0A5K0UBZ1_A	772	None	False	0	0	Yasminevirus sp. GU-2018	unclassified sequence	Bamfordvirae	2420051	d_Viruses;-_Varidnaviria;k_Bamfordvirae;p_Nucleocytoviricota;c_Megaviricetes;o_Imitervirales;f_Mimiviridae;-_Klosneuvirinae;g_Yasminevirus;s_Yasminevirus saudimassiliense;-_Yasminevirus sp. GU-2018
A0A5K0UBZ5_A	305	None	False	0	0	Yasminevirus sp. GU-2018	unclassified sequence	Bamfordvirae	2420051	d_Viruses;-_Varidnaviria;k_Bamfordvirae;p_Nucleocytoviricota;c_Megaviricetes;o_Imitervirales;f_Mimiviridae;-_Klosneuvirinae;g_Yasminevirus;s_Yasminevirus saudimassiliense;-_Yasminevirus sp. GU-2018
A0A5K0UBZ9_A	176	None	True	0	0	Yasminevirus sp. GU-2018	unclassified sequence	Bamfordvirae	2420051	d_Viruses;-_Varidnaviria;k_Bamfordvirae;p_Nucleocytoviricota;c_Megaviricetes;o_Imitervirales;f_Mimiviridae;-_Klosneuvirinae;g_Yasminevirus;s_Yasminevirus saudimassiliense;-_Yasminevirus sp. GU-2018
A0A5K0UC03_A	421	TMH	False	1	0	Yasminevirus sp. GU-2018	unclassified sequence	Bamfordvirae	2420051	d_Viruses;-_Varidnaviria;k_Bamfordvirae;p_Nucleocytoviricota;c_Megaviricetes;o_Imitervirales;f_Mimiviridae;-_Klosneuvirinae;g_Yasminevirus;s_Yasminevirus saudimassiliense;-_Yasminevirus sp. GU-2018
A0A5K0UC19_A	274	None	False	0	0	Yasminevirus sp. GU-2018	unclassified sequence	Bamfordvirae	2420051	d_Viruses;-_Varidnaviria;k_Bamfordvirae;p_Nucleocytoviricota;c_Megaviricetes;o_Imitervirales;f_Mimiviridae;-_Klosneuvirinae;g_Yasminevirus;s_Yasminevirus saudimassiliense;-_Yasminevirus sp. GU-2018
A0A5K0UC23_A	290	TMH	False	1	0	Yasminevirus sp. GU-2018	unclassified sequence	Bamfordvirae	2420051	d_Viruses;-_Varidnaviria;k_Bamfordvirae;p_Nucleocytoviricota;c_Megaviricetes;o_Imitervirales;f_Mimiviridae;-_Klosneuvirinae;g_Yasminevirus;s_Yasminevirus saudimassiliense;-_Yasminevirus sp. GU-2018
A0A5K0UC29_A	549	None	False	0	0	Yasminevirus sp. GU-2018	unclassified sequence	Bamfordvirae	2420051	d_Viruses;-_Varidnaviria;k_Bamfordvirae;p_Nucleocytoviricota;c_Megaviricetes;o_Imitervirales;f_Mimiviridae;-_Klosneuvirinae;g_Yasminevirus;s_Yasminevirus saudimassiliense;-_Yasminevirus sp. GU-2018
A0A5K0UC30_A	651	None	False	0	0	Yasminevirus sp. GU-2018	unclassified sequence	Bamfordvirae	2420051	d_Viruses;-_Varidnaviria;k_Bamfordvirae;p_Nucleocytoviricota;c_Megaviricetes;o_Imitervirales;f_Mimiviridae;-_Klosneuvirinae;g_Yasminevirus;s_Yasminevirus saudimassiliense;-_Yasminevirus sp. GU-2018
A0A5K0UC33_A	436	None	False	0	0	Yasminevirus sp. GU-2018	unclassified sequence	Bamfordvirae	2420051	d_Viruses;-_Varidnaviria;k_Bamfordvirae;p_Nucleocytoviricota;c_Megaviricetes;o_Imitervirales;f_Mimiviridae;-_Klosneuvirinae;g_Yasminevirus;s_Yasminevirus saudimassiliense;-_Yasminevirus sp. GU-2018
A0A5K0UC43_A	99	None	False	0	0	Yasminevirus sp. GU-2018	unclassified sequence	Bamfordvirae	2420051	d_Viruses;-_Varidnaviria;k_Bamfordvirae;p_Nucleocytoviricota;c_Megaviricetes;o_Imitervirales;f_Mimiviridae;-_Klosneuvirinae;g_Yasminevirus;s_Yasminevirus saudimassiliense;-_Yasminevirus sp. GU-2018
A0A5K0UC46_A	133	TMH	False	2	0	Yasminevirus sp. GU-2018	unclassified sequence	Bamfordvirae	2420051	d_Viruses;-_Varidnaviria;k_Bamfordvirae;p_Nucleocytoviricota;c_Megaviricetes;o_Imitervirales;f_Mimiviridae;-_Klosneuvirinae;g_Yasminevirus;s_Yasminevirus saudimassiliense;-_Yasminevirus sp. GU-2018
A0A5K0UC52_A	349	None	False	0	0	Yasminevirus sp. GU-2018	unclassified sequence	Bamfordvirae	2420051	d_Viruses;-_Varidnaviria;k_Bamfordvirae;p_Nucleocytoviricota;c_Megaviricetes;o_Imitervirales;f_Mimiviridae;-_Klosneuvirinae;g_Yasminevirus;s_Yasminevirus saudimassiliense;-_Yasminevirus sp. GU-2018
A0A5K0UC55_A	357	None	False	0	0	Yasminevirus sp. GU-2018	unclassified sequence	Bamfordvirae	2420051	d_Viruses;-_Varidnaviria;k_Bamfordvirae;p_Nucleocytoviricota;c_Megaviricetes;o_Imitervirales;f_Mimiviridae;-_Klosneuvirinae;g_Yasminevirus;s_Yasminevirus saudimassiliense;-_Yasminevirus sp. GU-2018
A0A5K0UC64_A	577	None	False	0	0	Yasminevirus sp. GU-2018	unclassified sequence	Bamfordvirae	2420051	d_Viruses;-_Varidnaviria;k_Bamfordvirae;p_Nucleocytoviricota;c_Megaviricetes;o_Imitervirales;f_Mimiviridae;-_Klosneuvirinae;g_Yasminevirus;s_Yasminevirus saudimassiliense;-_Yasminevirus sp. GU-2018
A0A5K0UC66_A	525	None	False	0	0	Yasminevirus sp. GU-2018	unclassified sequence	Bamfordvirae	2420051	d_Viruses;-_Varidnaviria;k_Bamfordvirae;p_Nucleocytoviricota;c_Megaviricetes;o_Imitervirales;f_Mimiviridae;-_Klosneuvirinae;g_Yasminevirus;s_Yasminevirus saudimassiliense;-_Yasminevirus sp. GU-2018
A0A5K0UC68_A	402	TMH	True	1	0	Yasminevirus sp. GU-2018	unclassified sequence	Bamfordvirae	2420051	d_Viruses;-_Varidnaviria;k_Bamfordvirae;p_Nucleocytoviricota;c_Megaviricetes;o_Imitervirales;f_Mimiviridae;-_Klosneuvirinae;g_Yasminevirus;s_Yasminevirus saudimassiliense;-_Yasminevirus sp. GU-2018
A0A5K0UC69_A	814	None	False	0	0	Yasminevirus sp. GU-2018	unclassified sequence	Bamfordvirae	2420051	d_Viruses;-_Varidnaviria;k_Bamfordvirae;p_Nucleocytoviricota;c_Megaviricetes;o_Imitervirales;f_Mimiviridae;-_Klosneuvirinae;g_Yasminevirus;s_Yasminevirus saudimassiliense;-_Yasminevirus sp. GU-2018
A0A5K0UC76_A	350	None	False	0	0	Yasminevirus sp. GU-2018	unclassified sequence	Bamfordvirae	2420051	d_Viruses;-_Varidnaviria;k_Bamfordvirae;p_Nucleocytoviricota;c_Megaviricetes;o_Imitervirales;f_Mimiviridae;-_Klosneuvirinae;g_Yasminevirus;s_Yasminevirus saudimassiliense;-_Yasminevirus sp. GU-2018
A0A5K0UC80_A	105	None	False	0	0	Yasminevirus sp. GU-2018	unclassified sequence	Bamfordvirae	2420051	d_Viruses;-_Varidnaviria;k_Bamfordvirae;p_Nucleocytoviricota;c_Megaviricetes;o_Imitervirales;f_Mimiviridae;-_Klosneuvirinae;g_Yasminevirus;s_Yasminevirus saudimassiliense;-_Yasminevirus sp. GU-2018
A0A5K0UC82_A	122	None	False	0	0	Yasminevirus sp. GU-2018	unclassified sequence	Bamfordvirae	2420051	d_Viruses;-_Varidnaviria;k_Bamfordvirae;p_Nucleocytoviricota;c_Megaviricetes;o_Imitervirales;f_Mimiviridae;-_Klosneuvirinae;g_Yasminevirus;s_Yasminevirus saudimassiliense;-_Yasminevirus sp. GU-2018
A0A5K0UC87_A	492	None	False	0	0	Yasminevirus sp. GU-2018	unclassified sequence	Bamfordvirae	2420051	d_Viruses;-_Varidnaviria;k_Bamfordvirae;p_Nucleocytoviricota;c_Megaviricetes;o_Imitervirales;f_Mimiviridae;-_Klosneuvirinae;g_Yasminevirus;s_Yasminevirus saudimassiliense;-_Yasminevirus sp. GU-2018
A0A5K0UC94_A	532	None	False	0	0	Yasminevirus sp. GU-2018	unclassified sequence	Bamfordvirae	2420051	d_Viruses;-_Varidnaviria;k_Bamfordvirae;p_Nucleocytoviricota;c_Megaviricetes;o_Imitervirales;f_Mimiviridae;-_Klosneuvirinae;g_Yasminevirus;s_Yasminevirus saudimassiliense;-_Yasminevirus sp. GU-2018
A0A5K0UC96_A	195	None	False	0	0	Yasminevirus sp. GU-2018	unclassified sequence	Bamfordvirae	2420051	d_Viruses;-_Varidnaviria;k_Bamfordvirae;p_Nucleocytoviricota;c_Megaviricetes;o_Imitervirales;f_Mimiviridae;-_Klosneuvirinae;g_Yasminevirus;s_Yasminevirus saudimassiliense;-_Yasminevirus sp. GU-2018
A0A5K0UCC6_A	376	None	False	0	0	Yasminevirus sp. GU-2018	unclassified sequence	Bamfordvirae	2420051	d_Viruses;-_Varidnaviria;k_Bamfordvirae;p_Nucleocytoviricota;c_Megaviricetes;o_Imitervirales;f_Mimiviridae;-_Klosneuvirinae;g_Yasminevirus;s_Yasminevirus saudimassiliense;-_Yasminevirus sp. GU-2018
A0A5K0UCC8_A	125	None	False	0	0	Yasminevirus sp. GU-2018	unclassified sequence	Bamfordvirae	2420051	d_Viruses;-_Varidnaviria;k_Bamfordvirae;p_Nucleocytoviricota;c_Megaviricetes;o_Imitervirales;f_Mimiviridae;-_Klosneuvirinae;g_Yasminevirus;s_Yasminevirus saudimassiliense;-_Yasminevirus sp. GU-2018
A0A5K0UCD5_A	272	TMH	False	1	0	Yasminevirus sp. GU-2018	unclassified sequence	Bamfordvirae	2420051	d_Viruses;-_Varidnaviria;k_Bamfordvirae;p_Nucleocytoviricota;c_Megaviricetes;o_Imitervirales;f_Mimiviridae;-_Klosneuvirinae;g_Yasminevirus;s_Yasminevirus saudimassiliense;-_Yasminevirus sp. GU-2018
A0A5K0UCD7_A	147	None	False	0	0	Yasminevirus sp. GU-2018	unclassified sequence	Bamfordvirae	2420051	d_Viruses;-_Varidnaviria;k_Bamfordvirae;p_Nucleocytoviricota;c_Megaviricetes;o_Imitervirales;f_Mimiviridae;-_Klosneuvirinae;g_Yasminevirus;s_Yasminevirus saudimassiliense;-_Yasminevirus sp. GU-2018
A0A5K0UCE1_A	165	None	False	0	0	Yasminevirus sp. GU-2018	unclassified sequence	Bamfordvirae	2420051	d_Viruses;-_Varidnaviria;k_Bamfordvirae;p_Nucleocytoviricota;c_Megaviricetes;o_Imitervirales;f_Mimiviridae;-_Klosneuvirinae;g_Yasminevirus;s_Yasminevirus saudimassiliense;-_Yasminevirus sp. GU-2018
A0A5K1KDR3_A	143	None	False	0	0	Shallot latent virus	unclassified sequence	Orthornavirae	12172	d_Viruses;-_Riboviria;k_Orthornavirae;p_Kitrinoviricota;c_Alsuviricetes;o_Tymovirales;f_Betaflexiviridae;-_Quinvirinae;g_Carlavirus;s_Shallot latent virus
A0A5K1KDX5_A	37	None	False	0	0	Onion yellow dwarf virus	unclassified sequence	Orthornavirae	43130	d_Viruses;-_Riboviria;k_Orthornavirae;p_Pisuviricota;c_Stelpaviricetes;o_Patatavirales;f_Potyviridae;g_Potyvirus;s_Potyvirus cepae;-_Onion yellow dwarf virus
A0A5K1KDY5_A	66	None	False	0	0	Curvibacter phage TJ1	unclassified sequence	Heunggongvirae	2290809	d_Viruses;-_Duplodnaviria;k_Heunggongvirae;p_Uroviricota;c_Caudoviricetes;-_unclassified Caudoviricetes;s_Curvibacter phage TJ1
A0A5K6SDZ7_A	996	None	False	0	0	Strawberry latent ringspot virus	unclassified sequence	Orthornavirae	28351	d_Viruses;-_Riboviria;k_Orthornavirae;p_Pisuviricota;c_Pisoniviricetes;o_Picornavirales;f_Secoviridae;g_Stralarivirus;s_Stralarivirus fragariae;-_Strawberry latent ringspot virus
A0A5K6SEK8_A	50	None	False	0	0	Human immunodeficiency virus 1	unclassified sequence	Pararnavirae	11676	d_Viruses;-_Riboviria;k_Pararnavirae;p_Artverviricota;c_Revtraviricetes;o_Ortervirales;f_Retroviridae;-_Orthoretrovirinae;g_Lentivirus;s_Human immunodeficiency virus 1
A0A5K6TDH8_A	314	TMH	False	2	0	Orthotospovirus tomatomaculae	unclassified sequence	Orthornavirae	3052585	d_Viruses;-_Riboviria;k_Orthornavirae;p_Negarnaviricota;-_Polyploviricotina;c_Ellioviricetes;o_Bunyavirales;f_Tospoviridae;g_Orthotospovirus;s_Orthotospovirus tomatomaculae
A0A5K6TDW9_A	277	None	False	0	0	Orthotospovirus tomatomaculae	unclassified sequence	Orthornavirae	3052585	d_Viruses;-_Riboviria;k_Orthornavirae;p_Negarnaviricota;-_Polyploviricotina;c_Ellioviricetes;o_Bunyavirales;f_Tospoviridae;g_Orthotospovirus;s_Orthotospovirus tomatomaculae
A0A5K6W7T7_A	230	TMH	True	1	0	Bat paramyxovirus	unclassified sequence	Orthornavirae	1300978	d_Viruses;-_Riboviria;k_Orthornavirae;p_Negarnaviricota;-_Haploviricotina;c_Monjiviricetes;o_Mononegavirales;f_Paramyxoviridae;-_Orthoparamyxovirinae;g_Jeilongvirus;s_Jeilongvirus murinae;-_Bat paramyxovirus
A0A5K6W7V0_A	184	None	False	0	0	Bat paramyxovirus	unclassified sequence	Orthornavirae	1300978	d_Viruses;-_Riboviria;k_Orthornavirae;p_Negarnaviricota;-_Haploviricotina;c_Monjiviricetes;o_Mononegavirales;f_Paramyxoviridae;-_Orthoparamyxovirinae;g_Jeilongvirus;s_Jeilongvirus murinae;-_Bat paramyxovirus
A0A5K6W856_A	207	None	True	0	0	Bat paramyxovirus	unclassified sequence	Orthornavirae	1300978	d_Viruses;-_Riboviria;k_Orthornavirae;p_Negarnaviricota;-_Haploviricotina;c_Monjiviricetes;o_Mononegavirales;f_Paramyxoviridae;-_Orthoparamyxovirinae;g_Jeilongvirus;s_Jeilongvirus murinae;-_Bat paramyxovirus
A0A5K6W8E7_A	538	None	False	0	0	Bat paramyxovirus	unclassified sequence	Orthornavirae	1300978	d_Viruses;-_Riboviria;k_Orthornavirae;p_Negarnaviricota;-_Haploviricotina;c_Monjiviricetes;o_Mononegavirales;f_Paramyxoviridae;-_Orthoparamyxovirinae;g_Jeilongvirus;s_Jeilongvirus murinae;-_Bat paramyxovirus
A0A5K6W935_A	67	None	False	0	0	Human adenovirus 31	unclassified sequence	Bamfordvirae	10529	d_Viruses;-_Varidnaviria;k_Bamfordvirae;p_Preplasmiviricota;c_Tectiliviricetes;o_Rowavirales;f_Adenoviridae;g_Mastadenovirus;s_Human mastadenovirus A;-_Human adenovirus 31
A0A5K6W999_A	546	TMH	False	1	0	Bat paramyxovirus	unclassified sequence	Orthornavirae	1300978	d_Viruses;-_Riboviria;k_Orthornavirae;p_Negarnaviricota;-_Haploviricotina;c_Monjiviricetes;o_Mononegavirales;f_Paramyxoviridae;-_Orthoparamyxovirinae;g_Jeilongvirus;s_Jeilongvirus murinae;-_Bat paramyxovirus
A0A5K6WAI1_A	363	None	False	0	0	Bat paramyxovirus	unclassified sequence	Orthornavirae	1300978	d_Viruses;-_Riboviria;k_Orthornavirae;p_Negarnaviricota;-_Haploviricotina;c_Monjiviricetes;o_Mononegavirales;f_Paramyxoviridae;-_Orthoparamyxovirinae;g_Jeilongvirus;s_Jeilongvirus murinae;-_Bat paramyxovirus
A0A5K7NHZ0_A	257	None	False	0	0	Rothia phage Spartoi	unclassified sequence	Heunggongvirae	2483661	d_Viruses;-_Duplodnaviria;k_Heunggongvirae;p_Uroviricota;c_Caudoviricetes;-_unclassified Caudoviricetes;s_Rothia phage Spartoi
A0A5K7NI02_A	296	None	False	0	0	Rothia phage Spartoi	unclassified sequence	Heunggongvirae	2483661	d_Viruses;-_Duplodnaviria;k_Heunggongvirae;p_Uroviricota;c_Caudoviricetes;-_unclassified Caudoviricetes;s_Rothia phage Spartoi
A0A5K7NI15_A	40	None	False	0	0	Rothia phage Spartoi	unclassified sequence	Heunggongvirae	2483661	d_Viruses;-_Duplodnaviria;k_Heunggongvirae;p_Uroviricota;c_Caudoviricetes;-_unclassified Caudoviricetes;s_Rothia phage Spartoi
A0A5K7NI33_A	74	TMH	False	2	0	Rothia phage Spartoi	unclassified sequence	Heunggongvirae	2483661	d_Viruses;-_Duplodnaviria;k_Heunggongvirae;p_Uroviricota;c_Caudoviricetes;-_unclassified Caudoviricetes;s_Rothia phage Spartoi
A0A5K7NIC9_A	191	None	True	0	0	Rothia phage Spartoi	unclassified sequence	Heunggongvirae	2483661	d_Viruses;-_Duplodnaviria;k_Heunggongvirae;p_Uroviricota;c_Caudoviricetes;-_unclassified Caudoviricetes;s_Rothia phage Spartoi
A0A5K7NID5_A	69	None	False	0	0	Rothia phage Spartoi	unclassified sequence	Heunggongvirae	2483661	d_Viruses;-_Duplodnaviria;k_Heunggongvirae;p_Uroviricota;c_Caudoviricetes;-_unclassified Caudoviricetes;s_Rothia phage Spartoi
A0A5K7NIE2_A	65	None	False	0	0	Rothia phage Spartoi	unclassified sequence	Heunggongvirae	2483661	d_Viruses;-_Duplodnaviria;k_Heunggongvirae;p_Uroviricota;c_Caudoviricetes;-_unclassified Caudoviricetes;s_Rothia phage Spartoi
A0A5K7NIF3_A	198	None	False	0	0	Rothia phage Spartoi	unclassified sequence	Heunggongvirae	2483661	d_Viruses;-_Duplodnaviria;k_Heunggongvirae;p_Uroviricota;c_Caudoviricetes;-_unclassified Caudoviricetes;s_Rothia phage Spartoi
A0A5K7NIP8_A	47	TMH	False	1	0	Klebsiella phage 13	unclassified sequence	Heunggongvirae	2488573	d_Viruses;-_Duplodnaviria;k_Heunggongvirae;p_Uroviricota;c_Caudoviricetes;f_Drexlerviridae;g_Webervirus;s_Webervirus wv13;-_Klebsiella phage 13
A0A5K7NIS5_A	270	None	False	0	0	Methanosarcina virus MetMV	unclassified sequence	Heunggongvirae	2488574	d_Viruses;-_Duplodnaviria;k_Heunggongvirae;p_Uroviricota;c_Caudoviricetes;-_unclassified Caudoviricetes;s_Methanosarcina virus MetMV
A0A5K7NIS6_A	501	None	False	0	0	Methanosarcina virus MetMV	unclassified sequence	Heunggongvirae	2488574	d_Viruses;-_Duplodnaviria;k_Heunggongvirae;p_Uroviricota;c_Caudoviricetes;-_unclassified Caudoviricetes;s_Methanosarcina virus MetMV
A0A5K7NIT4_A	288	None	False	0	0	Methanosarcina virus MetMV	unclassified sequence	Heunggongvirae	2488574	d_Viruses;-_Duplodnaviria;k_Heunggongvirae;p_Uroviricota;c_Caudoviricetes;-_unclassified Caudoviricetes;s_Methanosarcina virus MetMV
A0A5K7NIU0_A	170	TMH	False	2	0	Rothia phage Spartoi	unclassified sequence	Heunggongvirae	2483661	d_Viruses;-_Duplodnaviria;k_Heunggongvirae;p_Uroviricota;c_Caudoviricetes;-_unclassified Caudoviricetes;s_Rothia phage Spartoi
A0A5K7NIV7_A	85	None	False	0	0	Methanosarcina virus MetMV	unclassified sequence	Heunggongvirae	2488574	d_Viruses;-_Duplodnaviria;k_Heunggongvirae;p_Uroviricota;c_Caudoviricetes;-_unclassified Caudoviricetes;s_Methanosarcina virus MetMV
A0A5K7NIW6_A	68	None	False	0	0	Rothia phage Spartoi	unclassified sequence	Heunggongvirae	2483661	d_Viruses;-_Duplodnaviria;k_Heunggongvirae;p_Uroviricota;c_Caudoviricetes;-_unclassified Caudoviricetes;s_Rothia phage Spartoi
A0A5K7NIX4_A	119	None	False	0	0	Methanosarcina virus MetMV	unclassified sequence	Heunggongvirae	2488574	d_Viruses;-_Duplodnaviria;k_Heunggongvirae;p_Uroviricota;c_Caudoviricetes;-_unclassified Caudoviricetes;s_Methanosarcina virus MetMV
A0A5K7NIX8_A	70	None	False	0	0	Methanosarcina virus MetMV	unclassified sequence	Heunggongvirae	2488574	d_Viruses;-_Duplodnaviria;k_Heunggongvirae;p_Uroviricota;c_Caudoviricetes;-_unclassified Caudoviricetes;s_Methanosarcina virus MetMV
A0A5K7NIY1_A	126	None	False	0	0	Rothia phage Spartoi	unclassified sequence	Heunggongvirae	2483661	d_Viruses;-_Duplodnaviria;k_Heunggongvirae;p_Uroviricota;c_Caudoviricetes;-_unclassified Caudoviricetes;s_Rothia phage Spartoi
A0A5K7NIY2_A	51	None	False	0	0	Methanosarcina virus MetMV	unclassified sequence	Heunggongvirae	2488574	d_Viruses;-_Duplodnaviria;k_Heunggongvirae;p_Uroviricota;c_Caudoviricetes;-_unclassified Caudoviricetes;s_Methanosarcina virus MetMV
A0A5K7NIY5_A	89	None	False	0	0	Methanosarcina virus MetMV	unclassified sequence	Heunggongvirae	2488574	d_Viruses;-_Duplodnaviria;k_Heunggongvirae;p_Uroviricota;c_Caudoviricetes;-_unclassified Caudoviricetes;s_Methanosarcina virus MetMV
A0A5K7NIZ1_A	75	None	False	0	0	Methanosarcina virus MetMV	unclassified sequence	Heunggongvirae	2488574	d_Viruses;-_Duplodnaviria;k_Heunggongvirae;p_Uroviricota;c_Caudoviricetes;-_unclassified Caudoviricetes;s_Methanosarcina virus MetMV
A0A5K7NIZ4_A	81	None	False	0	0	Rothia phage Spartoi	unclassified sequence	Heunggongvirae	2483661	d_Viruses;-_Duplodnaviria;k_Heunggongvirae;p_Uroviricota;c_Caudoviricetes;-_unclassified Caudoviricetes;s_Rothia phage Spartoi
A0A5K7NJ03_A	70	None	False	0	0	Methanosarcina virus MetMV	unclassified sequence	Heunggongvirae	2488574	d_Viruses;-_Duplodnaviria;k_Heunggongvirae;p_Uroviricota;c_Caudoviricetes;-_unclassified Caudoviricetes;s_Methanosarcina virus MetMV
A0A5K7NJ07_A	82	None	False	0	0	Rothia phage Spartoi	unclassified sequence	Heunggongvirae	2483661	d_Viruses;-_Duplodnaviria;k_Heunggongvirae;p_Uroviricota;c_Caudoviricetes;-_unclassified Caudoviricetes;s_Rothia phage Spartoi
A0A5K7NJ11_A	56	None	False	0	0	Methanosarcina virus MetMV	unclassified sequence	Heunggongvirae	2488574	d_Viruses;-_Duplodnaviria;k_Heunggongvirae;p_Uroviricota;c_Caudoviricetes;-_unclassified Caudoviricetes;s_Methanosarcina virus MetMV
A0A5K7NJ40_A	256	None	False	0	0	Rothia phage Spartoi	unclassified sequence	Heunggongvirae	2483661	d_Viruses;-_Duplodnaviria;k_Heunggongvirae;p_Uroviricota;c_Caudoviricetes;-_unclassified Caudoviricetes;s_Rothia phage Spartoi
A0A5K7NJ64_A	255	None	True	0	0	Rothia phage Spartoi	unclassified sequence	Heunggongvirae	2483661	d_Viruses;-_Duplodnaviria;k_Heunggongvirae;p_Uroviricota;c_Caudoviricetes;-_unclassified Caudoviricetes;s_Rothia phage Spartoi
A0A5K7NJ79_A	90	None	False	0	0	Rothia phage Spartoi	unclassified sequence	Heunggongvirae	2483661	d_Viruses;-_Duplodnaviria;k_Heunggongvirae;p_Uroviricota;c_Caudoviricetes;-_unclassified Caudoviricetes;s_Rothia phage Spartoi
A0A5K7NJ96_A	103	None	False	0	0	Rothia phage Spartoi	unclassified sequence	Heunggongvirae	2483661	d_Viruses;-_Duplodnaviria;k_Heunggongvirae;p_Uroviricota;c_Caudoviricetes;-_unclassified Caudoviricetes;s_Rothia phage Spartoi
A0A5K7NJB3_A	30	None	False	0	0	Rothia phage Spartoi	unclassified sequence	Heunggongvirae	2483661	d_Viruses;-_Duplodnaviria;k_Heunggongvirae;p_Uroviricota;c_Caudoviricetes;-_unclassified Caudoviricetes;s_Rothia phage Spartoi
A0A5K7NJH2_A	717	None	False	0	0	Klebsiella phage 13	unclassified sequence	Heunggongvirae	2488573	d_Viruses;-_Duplodnaviria;k_Heunggongvirae;p_Uroviricota;c_Caudoviricetes;f_Drexlerviridae;g_Webervirus;s_Webervirus wv13;-_Klebsiella phage 13
A0A5K7NJK5_A	378	None	False	0	0	Methanosarcina virus MetMV	unclassified sequence	Heunggongvirae	2488574	d_Viruses;-_Duplodnaviria;k_Heunggongvirae;p_Uroviricota;c_Caudoviricetes;-_unclassified Caudoviricetes;s_Methanosarcina virus MetMV
A0A5K7NJN7_A	181	None	False	0	0	Klebsiella phage 13	unclassified sequence	Heunggongvirae	2488573	d_Viruses;-_Duplodnaviria;k_Heunggongvirae;p_Uroviricota;c_Caudoviricetes;f_Drexlerviridae;g_Webervirus;s_Webervirus wv13;-_Klebsiella phage 13
A0A5K7NJR1_A	138	None	False	0	0	Rothia phage Spartoi	unclassified sequence	Heunggongvirae	2483661	d_Viruses;-_Duplodnaviria;k_Heunggongvirae;p_Uroviricota;c_Caudoviricetes;-_unclassified Caudoviricetes;s_Rothia phage Spartoi
A0A5K7NJR8_A	97	None	False	0	0	Methanosarcina virus MetMV	unclassified sequence	Heunggongvirae	2488574	d_Viruses;-_Duplodnaviria;k_Heunggongvirae;p_Uroviricota;c_Caudoviricetes;-_unclassified Caudoviricetes;s_Methanosarcina virus MetMV
A0A5K7NJS6_A	129	None	False	0	0	Rothia phage Spartoi	unclassified sequence	Heunggongvirae	2483661	d_Viruses;-_Duplodnaviria;k_Heunggongvirae;p_Uroviricota;c_Caudoviricetes;-_unclassified Caudoviricetes;s_Rothia phage Spartoi
A0A5K7NJT0_A	79	None	False	0	0	Methanosarcina virus MetMV	unclassified sequence	Heunggongvirae	2488574	d_Viruses;-_Duplodnaviria;k_Heunggongvirae;p_Uroviricota;c_Caudoviricetes;-_unclassified Caudoviricetes;s_Methanosarcina virus MetMV
A0A5K7NJT4_A	765	None	False	0	0	Methanosarcina virus MetMV	unclassified sequence	Heunggongvirae	2488574	d_Viruses;-_Duplodnaviria;k_Heunggongvirae;p_Uroviricota;c_Caudoviricetes;-_unclassified Caudoviricetes;s_Methanosarcina virus MetMV
A0A5K7NJT6_A	191	None	False	0	0	Rothia phage Spartoi	unclassified sequence	Heunggongvirae	2483661	d_Viruses;-_Duplodnaviria;k_Heunggongvirae;p_Uroviricota;c_Caudoviricetes;-_unclassified Caudoviricetes;s_Rothia phage Spartoi
A0A5K7NJV5_A	73	None	False	0	0	Methanosarcina virus MetMV	unclassified sequence	Heunggongvirae	2488574	d_Viruses;-_Duplodnaviria;k_Heunggongvirae;p_Uroviricota;c_Caudoviricetes;-_unclassified Caudoviricetes;s_Methanosarcina virus MetMV
A0A5K7NJX5_A	65	None	False	0	0	Methanosarcina virus MetMV	unclassified sequence	Heunggongvirae	2488574	d_Viruses;-_Duplodnaviria;k_Heunggongvirae;p_Uroviricota;c_Caudoviricetes;-_unclassified Caudoviricetes;s_Methanosarcina virus MetMV
A0A5K7NJZ6_A	135	None	False	0	0	Methanosarcina virus MetMV	unclassified sequence	Heunggongvirae	2488574	d_Viruses;-_Duplodnaviria;k_Heunggongvirae;p_Uroviricota;c_Caudoviricetes;-_unclassified Caudoviricetes;s_Methanosarcina virus MetMV
A0A5K7NK02_A	160	None	False	0	0	Rothia phage Spartoi	unclassified sequence	Heunggongvirae	2483661	d_Viruses;-_Duplodnaviria;k_Heunggongvirae;p_Uroviricota;c_Caudoviricetes;-_unclassified Caudoviricetes;s_Rothia phage Spartoi
A0A5K7NK18_A	98	None	False	0	0	Methanosarcina virus MetMV	unclassified sequence	Heunggongvirae	2488574	d_Viruses;-_Duplodnaviria;k_Heunggongvirae;p_Uroviricota;c_Caudoviricetes;-_unclassified Caudoviricetes;s_Methanosarcina virus MetMV
A0A5K7NK25_A	162	None	False	0	0	Rothia phage Spartoi	unclassified sequence	Heunggongvirae	2483661	d_Viruses;-_Duplodnaviria;k_Heunggongvirae;p_Uroviricota;c_Caudoviricetes;-_unclassified Caudoviricetes;s_Rothia phage Spartoi
A0A5K7NK28_A	81	None	False	0	0	Methanosarcina virus MetMV	unclassified sequence	Heunggongvirae	2488574	d_Viruses;-_Duplodnaviria;k_Heunggongvirae;p_Uroviricota;c_Caudoviricetes;-_unclassified Caudoviricetes;s_Methanosarcina virus MetMV
A0A5K7NK49_A	149	None	False	0	0	Methanosarcina virus MetMV	unclassified sequence	Heunggongvirae	2488574	d_Viruses;-_Duplodnaviria;k_Heunggongvirae;p_Uroviricota;c_Caudoviricetes;-_unclassified Caudoviricetes;s_Methanosarcina virus MetMV
A0A5K7NK54_A	81	None	False	0	0	Rothia phage Spartoi	unclassified sequence	Heunggongvirae	2483661	d_Viruses;-_Duplodnaviria;k_Heunggongvirae;p_Uroviricota;c_Caudoviricetes;-_unclassified Caudoviricetes;s_Rothia phage Spartoi
A0A5K7NK72_A	114	None	False	0	0	Methanosarcina virus MetMV	unclassified sequence	Heunggongvirae	2488574	d_Viruses;-_Duplodnaviria;k_Heunggongvirae;p_Uroviricota;c_Caudoviricetes;-_unclassified Caudoviricetes;s_Methanosarcina virus MetMV
A0A5K7NK77_A	362	None	False	0	0	Rothia phage Spartoi	unclassified sequence	Heunggongvirae	2483661	d_Viruses;-_Duplodnaviria;k_Heunggongvirae;p_Uroviricota;c_Caudoviricetes;-_unclassified Caudoviricetes;s_Rothia phage Spartoi
A0A5K7NK86_A	39	None	False	0	0	Methanosarcina virus MetMV	unclassified sequence	Heunggongvirae	2488574	d_Viruses;-_Duplodnaviria;k_Heunggongvirae;p_Uroviricota;c_Caudoviricetes;-_unclassified Caudoviricetes;s_Methanosarcina virus MetMV
A0A5K7NK96_A	82	None	False	0	0	Rothia phage Spartoi	unclassified sequence	Heunggongvirae	2483661	d_Viruses;-_Duplodnaviria;k_Heunggongvirae;p_Uroviricota;c_Caudoviricetes;-_unclassified Caudoviricetes;s_Rothia phage Spartoi
A0A5K7NKC7_A	69	None	False	0	0	Rothia phage Spartoi	unclassified sequence	Heunggongvirae	2483661	d_Viruses;-_Duplodnaviria;k_Heunggongvirae;p_Uroviricota;c_Caudoviricetes;-_unclassified Caudoviricetes;s_Rothia phage Spartoi
A0A5K7NKD3_A	69	None	False	0	0	Methanosarcina virus MetMV	unclassified sequence	Heunggongvirae	2488574	d_Viruses;-_Duplodnaviria;k_Heunggongvirae;p_Uroviricota;c_Caudoviricetes;-_unclassified Caudoviricetes;s_Methanosarcina virus MetMV
A0A5K7NKF9_A	45	None	False	0	0	Methanosarcina virus MetMV	unclassified sequence	Heunggongvirae	2488574	d_Viruses;-_Duplodnaviria;k_Heunggongvirae;p_Uroviricota;c_Caudoviricetes;-_unclassified Caudoviricetes;s_Methanosarcina virus MetMV
A0A5K7NKK3_1_A	1000	TMH	False	4	0	Methanosarcina virus MetMV	unclassified sequence	Heunggongvirae	2488574	d_Viruses;-_Duplodnaviria;k_Heunggongvirae;p_Uroviricota;c_Caudoviricetes;-_unclassified Caudoviricetes;s_Methanosarcina virus MetMV
A0A5K7NKK3_2_A	1000	None	False	0	0	Methanosarcina virus MetMV	unclassified sequence	Heunggongvirae	2488574	d_Viruses;-_Duplodnaviria;k_Heunggongvirae;p_Uroviricota;c_Caudoviricetes;-_unclassified Caudoviricetes;s_Methanosarcina virus MetMV
A0A5K7NKK3_3_A	1002	TMH	False	1	0	Methanosarcina virus MetMV	unclassified sequence	Heunggongvirae	2488574	d_Viruses;-_Duplodnaviria;k_Heunggongvirae;p_Uroviricota;c_Caudoviricetes;-_unclassified Caudoviricetes;s_Methanosarcina virus MetMV
A0A5K7NL09_A	84	TMH	False	1	0	Methanosarcina virus MetMV	unclassified sequence	Heunggongvirae	2488574	d_Viruses;-_Duplodnaviria;k_Heunggongvirae;p_Uroviricota;c_Caudoviricetes;-_unclassified Caudoviricetes;s_Methanosarcina virus MetMV
A0A5K7NL11_A	299	None	False	0	0	Rothia phage Spartoi	unclassified sequence	Heunggongvirae	2483661	d_Viruses;-_Duplodnaviria;k_Heunggongvirae;p_Uroviricota;c_Caudoviricetes;-_unclassified Caudoviricetes;s_Rothia phage Spartoi
A0A5K7NL33_A	74	None	False	0	0	Methanosarcina virus MetMV	unclassified sequence	Heunggongvirae	2488574	d_Viruses;-_Duplodnaviria;k_Heunggongvirae;p_Uroviricota;c_Caudoviricetes;-_unclassified Caudoviricetes;s_Methanosarcina virus MetMV
A0A5K7NL90_A	99	None	False	0	0	Rothia phage Spartoi	unclassified sequence	Heunggongvirae	2483661	d_Viruses;-_Duplodnaviria;k_Heunggongvirae;p_Uroviricota;c_Caudoviricetes;-_unclassified Caudoviricetes;s_Rothia phage Spartoi
A0A5K7NL99_A	44	None	False	0	0	Methanosarcina virus MetMV	unclassified sequence	Heunggongvirae	2488574	d_Viruses;-_Duplodnaviria;k_Heunggongvirae;p_Uroviricota;c_Caudoviricetes;-_unclassified Caudoviricetes;s_Methanosarcina virus MetMV
A0A5K7NLD5_A	78	None	False	0	0	Rothia phage Spartoi	unclassified sequence	Heunggongvirae	2483661	d_Viruses;-_Duplodnaviria;k_Heunggongvirae;p_Uroviricota;c_Caudoviricetes;-_unclassified Caudoviricetes;s_Rothia phage Spartoi
A0A5K7NLG0_A	164	None	False	0	0	Methanosarcina virus MetMV	unclassified sequence	Heunggongvirae	2488574	d_Viruses;-_Duplodnaviria;k_Heunggongvirae;p_Uroviricota;c_Caudoviricetes;-_unclassified Caudoviricetes;s_Methanosarcina virus MetMV
A0A5K7NLM0_A	92	TMH	False	1	0	Methanosarcina virus MetMV	unclassified sequence	Heunggongvirae	2488574	d_Viruses;-_Duplodnaviria;k_Heunggongvirae;p_Uroviricota;c_Caudoviricetes;-_unclassified Caudoviricetes;s_Methanosarcina virus MetMV
A0A5K7NLQ1_A	92	None	False	0	0	Klebsiella phage 1 TK-2018	unclassified sequence	Heunggongvirae	2489637	d_Viruses;-_Duplodnaviria;k_Heunggongvirae;p_Uroviricota;c_Caudoviricetes;f_Autographiviridae;-_Slopekvirinae;g_Drulisvirus;-_unclassified Drulisvirus;s_Klebsiella phage 1 TK-2018
A0A5K7NLQ7_A	78	None	False	0	0	Methanosarcina virus MetMV	unclassified sequence	Heunggongvirae	2488574	d_Viruses;-_Duplodnaviria;k_Heunggongvirae;p_Uroviricota;c_Caudoviricetes;-_unclassified Caudoviricetes;s_Methanosarcina virus MetMV
A0A5K7NLU5_A	73	None	False	0	0	Methanosarcina virus MetMV	unclassified sequence	Heunggongvirae	2488574	d_Viruses;-_Duplodnaviria;k_Heunggongvirae;p_Uroviricota;c_Caudoviricetes;-_unclassified Caudoviricetes;s_Methanosarcina virus MetMV
A0A5K7NLY2_A	63	None	False	0	0	Methanosarcina virus MetMV	unclassified sequence	Heunggongvirae	2488574	d_Viruses;-_Duplodnaviria;k_Heunggongvirae;p_Uroviricota;c_Caudoviricetes;-_unclassified Caudoviricetes;s_Methanosarcina virus MetMV
A0A5K7NM16_A	89	TMH	False	1	0	Methanosarcina virus MetMV	unclassified sequence	Heunggongvirae	2488574	d_Viruses;-_Duplodnaviria;k_Heunggongvirae;p_Uroviricota;c_Caudoviricetes;-_unclassified Caudoviricetes;s_Methanosarcina virus MetMV
A0A5K7NM58_A	76	None	False	0	0	Methanosarcina virus MetMV	unclassified sequence	Heunggongvirae	2488574	d_Viruses;-_Duplodnaviria;k_Heunggongvirae;p_Uroviricota;c_Caudoviricetes;-_unclassified Caudoviricetes;s_Methanosarcina virus MetMV
A0A5K7NMG7_A	59	None	False	0	0	Methanosarcina virus MetMV	unclassified sequence	Heunggongvirae	2488574	d_Viruses;-_Duplodnaviria;k_Heunggongvirae;p_Uroviricota;c_Caudoviricetes;-_unclassified Caudoviricetes;s_Methanosarcina virus MetMV
A0A5K7NMN0_A	57	None	False	0	0	Rothia phage Spartoi	unclassified sequence	Heunggongvirae	2483661	d_Viruses;-_Duplodnaviria;k_Heunggongvirae;p_Uroviricota;c_Caudoviricetes;-_unclassified Caudoviricetes;s_Rothia phage Spartoi
A0A5K7NMS2_A	119	None	False	0	0	Rothia phage Spartoi	unclassified sequence	Heunggongvirae	2483661	d_Viruses;-_Duplodnaviria;k_Heunggongvirae;p_Uroviricota;c_Caudoviricetes;-_unclassified Caudoviricetes;s_Rothia phage Spartoi
A0A5K7NMS3_A	783	None	False	0	0	Methanosarcina virus MetMV	unclassified sequence	Heunggongvirae	2488574	d_Viruses;-_Duplodnaviria;k_Heunggongvirae;p_Uroviricota;c_Caudoviricetes;-_unclassified Caudoviricetes;s_Methanosarcina virus MetMV
A0A5K7NN48_A	210	None	False	0	0	Rothia phage Spartoi	unclassified sequence	Heunggongvirae	2483661	d_Viruses;-_Duplodnaviria;k_Heunggongvirae;p_Uroviricota;c_Caudoviricetes;-_unclassified Caudoviricetes;s_Rothia phage Spartoi
