## Supplementary material for "*biocentral*: embedding-based protein predictions": bfvd_with_taxonomy_final.csv (part 36 of 84)

uniprot_accession	length	tm_class	has_signal_peptide	num_TMH	num_TMB	organism_name	domain	kingdom	taxid	lineage
A0A649V0M3_A	123	None	False	0	0	Pseudoalteromonas phage XCL1123	unclassified sequence	Heunggongvirae	2655003	d_Viruses;-_Duplodnaviria;k_Heunggongvirae;p_Uroviricota;c_Caudoviricetes;-_unclassified Caudoviricetes;s_Pseudoalteromonas phage XCL1123
A0A649V0M8_A	56	None	False	0	0	Salmonella phage vB_SenS-EnJE1	unclassified sequence	Heunggongvirae	2603848	d_Viruses;-_Duplodnaviria;k_Heunggongvirae;p_Uroviricota;c_Caudoviricetes;-_Guernseyvirinae;g_Jerseyvirus;-_unclassified Jerseyvirus;s_Salmonella phage vB_SenS-EnJE1
A0A649V0N1_A	119	TMH	False	1	0	Pseudoalteromonas phage XCL1123	unclassified sequence	Heunggongvirae	2655003	d_Viruses;-_Duplodnaviria;k_Heunggongvirae;p_Uroviricota;c_Caudoviricetes;-_unclassified Caudoviricetes;s_Pseudoalteromonas phage XCL1123
A0A649V0N3_A	91	None	False	0	0	Pseudoalteromonas phage XCL1123	unclassified sequence	Heunggongvirae	2655003	d_Viruses;-_Duplodnaviria;k_Heunggongvirae;p_Uroviricota;c_Caudoviricetes;-_unclassified Caudoviricetes;s_Pseudoalteromonas phage XCL1123
A0A649V0R1_A	131	None	False	0	0	Pseudoalteromonas phage XCL1123	unclassified sequence	Heunggongvirae	2655003	d_Viruses;-_Duplodnaviria;k_Heunggongvirae;p_Uroviricota;c_Caudoviricetes;-_unclassified Caudoviricetes;s_Pseudoalteromonas phage XCL1123
A0A649V0Z1_A	59	None	False	0	0	Pseudoalteromonas phage XCL1123	unclassified sequence	Heunggongvirae	2655003	d_Viruses;-_Duplodnaviria;k_Heunggongvirae;p_Uroviricota;c_Caudoviricetes;-_unclassified Caudoviricetes;s_Pseudoalteromonas phage XCL1123
A0A649V117_A	43	None	False	0	0	Pseudoalteromonas phage XCL1123	unclassified sequence	Heunggongvirae	2655003	d_Viruses;-_Duplodnaviria;k_Heunggongvirae;p_Uroviricota;c_Caudoviricetes;-_unclassified Caudoviricetes;s_Pseudoalteromonas phage XCL1123
A0A649V128_A	769	None	False	0	0	Pseudoalteromonas phage XCL1123	unclassified sequence	Heunggongvirae	2655003	d_Viruses;-_Duplodnaviria;k_Heunggongvirae;p_Uroviricota;c_Caudoviricetes;-_unclassified Caudoviricetes;s_Pseudoalteromonas phage XCL1123
A0A649V1C2_A	45	None	False	0	0	Lactococcus phage proPhi5	unclassified sequence	Heunggongvirae	2656512	d_Viruses;-_Duplodnaviria;k_Heunggongvirae;p_Uroviricota;c_Caudoviricetes;-_unclassified Caudoviricetes;s_Lactococcus phage proPhi5
A0A649V1L8_A	109	None	False	0	0	Lactococcus phage P1046	unclassified sequence	Heunggongvirae	2662294	d_Viruses;-_Duplodnaviria;k_Heunggongvirae;p_Uroviricota;c_Caudoviricetes;g_Fremauxvirus;s_Fremauxvirus CHPC971;-_Lactococcus phage P1046
A0A649V1M9_A	111	None	False	0	0	Lactococcus phage P1046	unclassified sequence	Heunggongvirae	2662294	d_Viruses;-_Duplodnaviria;k_Heunggongvirae;p_Uroviricota;c_Caudoviricetes;g_Fremauxvirus;s_Fremauxvirus CHPC971;-_Lactococcus phage P1046
A0A649V1N4_A	74	None	False	0	0	Pseudoalteromonas phage XCL1123	unclassified sequence	Heunggongvirae	2655003	d_Viruses;-_Duplodnaviria;k_Heunggongvirae;p_Uroviricota;c_Caudoviricetes;-_unclassified Caudoviricetes;s_Pseudoalteromonas phage XCL1123
A0A649V1N6_A	62	None	False	0	0	Lactococcus phage P1046	unclassified sequence	Heunggongvirae	2662294	d_Viruses;-_Duplodnaviria;k_Heunggongvirae;p_Uroviricota;c_Caudoviricetes;g_Fremauxvirus;s_Fremauxvirus CHPC971;-_Lactococcus phage P1046
A0A649V1Q0_A	37	None	False	0	0	Lactococcus phage P1046	unclassified sequence	Heunggongvirae	2662294	d_Viruses;-_Duplodnaviria;k_Heunggongvirae;p_Uroviricota;c_Caudoviricetes;g_Fremauxvirus;s_Fremauxvirus CHPC971;-_Lactococcus phage P1046
A0A649V1R2_A	97	None	False	0	0	Lactococcus phage proPhi7	unclassified sequence	Heunggongvirae	2656514	d_Viruses;-_Duplodnaviria;k_Heunggongvirae;p_Uroviricota;c_Caudoviricetes;-_unclassified Caudoviricetes;s_Lactococcus phage proPhi7
A0A649V1R4_A	80	None	False	0	0	Pseudoalteromonas phage XCL1123	unclassified sequence	Heunggongvirae	2655003	d_Viruses;-_Duplodnaviria;k_Heunggongvirae;p_Uroviricota;c_Caudoviricetes;-_unclassified Caudoviricetes;s_Pseudoalteromonas phage XCL1123
A0A649V1R9_A	56	None	False	0	0	Lactococcus phage P1046	unclassified sequence	Heunggongvirae	2662294	d_Viruses;-_Duplodnaviria;k_Heunggongvirae;p_Uroviricota;c_Caudoviricetes;g_Fremauxvirus;s_Fremauxvirus CHPC971;-_Lactococcus phage P1046
A0A649V1S6_A	85	TMH	False	1	0	Lactococcus phage P1046	unclassified sequence	Heunggongvirae	2662294	d_Viruses;-_Duplodnaviria;k_Heunggongvirae;p_Uroviricota;c_Caudoviricetes;g_Fremauxvirus;s_Fremauxvirus CHPC971;-_Lactococcus phage P1046
A0A649V1T3_A	111	None	False	0	0	Lactococcus phage P1046	unclassified sequence	Heunggongvirae	2662294	d_Viruses;-_Duplodnaviria;k_Heunggongvirae;p_Uroviricota;c_Caudoviricetes;g_Fremauxvirus;s_Fremauxvirus CHPC971;-_Lactococcus phage P1046
A0A649V1T7_A	89	None	False	0	0	Pseudoalteromonas phage XCL1123	unclassified sequence	Heunggongvirae	2655003	d_Viruses;-_Duplodnaviria;k_Heunggongvirae;p_Uroviricota;c_Caudoviricetes;-_unclassified Caudoviricetes;s_Pseudoalteromonas phage XCL1123
A0A649V1V2_A	70	None	False	0	0	Lactococcus phage P1045	unclassified sequence	Heunggongvirae	2662293	d_Viruses;-_Duplodnaviria;k_Heunggongvirae;p_Uroviricota;c_Caudoviricetes;g_Vedamuthuvirus;s_Vedamuthuvirus P1045;-_Lactococcus phage P1045
A0A649V1X1_A	58	None	False	0	0	Lactococcus phage P1046	unclassified sequence	Heunggongvirae	2662294	d_Viruses;-_Duplodnaviria;k_Heunggongvirae;p_Uroviricota;c_Caudoviricetes;g_Fremauxvirus;s_Fremauxvirus CHPC971;-_Lactococcus phage P1046
A0A649V1X4_A	34	None	False	0	0	Lactococcus phage P1046	unclassified sequence	Heunggongvirae	2662294	d_Viruses;-_Duplodnaviria;k_Heunggongvirae;p_Uroviricota;c_Caudoviricetes;g_Fremauxvirus;s_Fremauxvirus CHPC971;-_Lactococcus phage P1046
A0A649V1X9_A	80	None	False	0	0	Lactococcus phage P1046	unclassified sequence	Heunggongvirae	2662294	d_Viruses;-_Duplodnaviria;k_Heunggongvirae;p_Uroviricota;c_Caudoviricetes;g_Fremauxvirus;s_Fremauxvirus CHPC971;-_Lactococcus phage P1046
A0A649V1Y9_A	373	TMH	False	1	0	Lactococcus phage P1046	unclassified sequence	Heunggongvirae	2662294	d_Viruses;-_Duplodnaviria;k_Heunggongvirae;p_Uroviricota;c_Caudoviricetes;g_Fremauxvirus;s_Fremauxvirus CHPC971;-_Lactococcus phage P1046
A0A649V209_A	74	None	False	0	0	Lactococcus phage P1048	unclassified sequence	Heunggongvirae	2662295	d_Viruses;-_Duplodnaviria;k_Heunggongvirae;p_Uroviricota;c_Caudoviricetes;g_Audreyjarvisvirus;s_Audreyjarvisvirus P1048;-_Lactococcus phage P1048
A0A649V216_A	401	None	False	0	0	Lactococcus phage P1048	unclassified sequence	Heunggongvirae	2662295	d_Viruses;-_Duplodnaviria;k_Heunggongvirae;p_Uroviricota;c_Caudoviricetes;g_Audreyjarvisvirus;s_Audreyjarvisvirus P1048;-_Lactococcus phage P1048
A0A649V232_A	39	None	False	0	0	Lactococcus phage proPhi6	unclassified sequence	Heunggongvirae	2656513	d_Viruses;-_Duplodnaviria;k_Heunggongvirae;p_Uroviricota;c_Caudoviricetes;-_unclassified Caudoviricetes;s_Lactococcus phage proPhi6
A0A649V234_A	92	None	False	0	0	Lactococcus phage P1048	unclassified sequence	Heunggongvirae	2662295	d_Viruses;-_Duplodnaviria;k_Heunggongvirae;p_Uroviricota;c_Caudoviricetes;g_Audreyjarvisvirus;s_Audreyjarvisvirus P1048;-_Lactococcus phage P1048
A0A649V245_A	111	TMH	False	3	0	Lactococcus phage P1048	unclassified sequence	Heunggongvirae	2662295	d_Viruses;-_Duplodnaviria;k_Heunggongvirae;p_Uroviricota;c_Caudoviricetes;g_Audreyjarvisvirus;s_Audreyjarvisvirus P1048;-_Lactococcus phage P1048
A0A649V259_A	37	None	False	0	0	Lactococcus phage proPhi7	unclassified sequence	Heunggongvirae	2656514	d_Viruses;-_Duplodnaviria;k_Heunggongvirae;p_Uroviricota;c_Caudoviricetes;-_unclassified Caudoviricetes;s_Lactococcus phage proPhi7
A0A649V266_A	95	None	False	0	0	Pseudoalteromonas phage XCL1123	unclassified sequence	Heunggongvirae	2655003	d_Viruses;-_Duplodnaviria;k_Heunggongvirae;p_Uroviricota;c_Caudoviricetes;-_unclassified Caudoviricetes;s_Pseudoalteromonas phage XCL1123
A0A649V290_A	46	None	False	0	0	Lactococcus phage P1048	unclassified sequence	Heunggongvirae	2662295	d_Viruses;-_Duplodnaviria;k_Heunggongvirae;p_Uroviricota;c_Caudoviricetes;g_Audreyjarvisvirus;s_Audreyjarvisvirus P1048;-_Lactococcus phage P1048
A0A649V2A3_A	158	None	False	0	0	Pseudoalteromonas phage XCL1123	unclassified sequence	Heunggongvirae	2655003	d_Viruses;-_Duplodnaviria;k_Heunggongvirae;p_Uroviricota;c_Caudoviricetes;-_unclassified Caudoviricetes;s_Pseudoalteromonas phage XCL1123
A0A649V2A8_A	49	None	False	0	0	Lactococcus phage P1048	unclassified sequence	Heunggongvirae	2662295	d_Viruses;-_Duplodnaviria;k_Heunggongvirae;p_Uroviricota;c_Caudoviricetes;g_Audreyjarvisvirus;s_Audreyjarvisvirus P1048;-_Lactococcus phage P1048
A0A649V2B2_A	37	TMH	False	2	0	Lactococcus phage P1048	unclassified sequence	Heunggongvirae	2662295	d_Viruses;-_Duplodnaviria;k_Heunggongvirae;p_Uroviricota;c_Caudoviricetes;g_Audreyjarvisvirus;s_Audreyjarvisvirus P1048;-_Lactococcus phage P1048
A0A649V2D9_A	110	None	False	0	0	Lactococcus phage P1046	unclassified sequence	Heunggongvirae	2662294	d_Viruses;-_Duplodnaviria;k_Heunggongvirae;p_Uroviricota;c_Caudoviricetes;g_Fremauxvirus;s_Fremauxvirus CHPC971;-_Lactococcus phage P1046
A0A649V2E8_A	130	TMH	False	2	0	Lactococcus phage P1046	unclassified sequence	Heunggongvirae	2662294	d_Viruses;-_Duplodnaviria;k_Heunggongvirae;p_Uroviricota;c_Caudoviricetes;g_Fremauxvirus;s_Fremauxvirus CHPC971;-_Lactococcus phage P1046
A0A649V2F8_A	92	None	False	0	0	Lactococcus phage P1046	unclassified sequence	Heunggongvirae	2662294	d_Viruses;-_Duplodnaviria;k_Heunggongvirae;p_Uroviricota;c_Caudoviricetes;g_Fremauxvirus;s_Fremauxvirus CHPC971;-_Lactococcus phage P1046
A0A649V2H7_A	205	None	False	0	0	Lactococcus phage P1048	unclassified sequence	Heunggongvirae	2662295	d_Viruses;-_Duplodnaviria;k_Heunggongvirae;p_Uroviricota;c_Caudoviricetes;g_Audreyjarvisvirus;s_Audreyjarvisvirus P1048;-_Lactococcus phage P1048
A0A649V2H8_A	36	None	False	0	0	Salmonella phage vB_SenS-EnJE1	unclassified sequence	Heunggongvirae	2603848	d_Viruses;-_Duplodnaviria;k_Heunggongvirae;p_Uroviricota;c_Caudoviricetes;-_Guernseyvirinae;g_Jerseyvirus;-_unclassified Jerseyvirus;s_Salmonella phage vB_SenS-EnJE1
A0A649V2J2_A	251	None	False	0	0	Leuconostoc phage P974	unclassified sequence	Heunggongvirae	2662300	d_Viruses;-_Duplodnaviria;k_Heunggongvirae;p_Uroviricota;c_Caudoviricetes;-_Mccleskeyvirinae;g_Unaquatrovirus;-_unclassified Unaquatrovirus;s_Leuconostoc phage P974
A0A649V2M7_A	533	None	False	0	0	Leuconostoc phage P965	unclassified sequence	Heunggongvirae	2662299	d_Viruses;-_Duplodnaviria;k_Heunggongvirae;p_Uroviricota;c_Caudoviricetes;-_Mccleskeyvirinae;g_Limdunavirus;s_Limdunavirus P965;-_Leuconostoc phage P965
A0A649V2N0_A	250	None	False	0	0	Lactococcus phage P1048	unclassified sequence	Heunggongvirae	2662295	d_Viruses;-_Duplodnaviria;k_Heunggongvirae;p_Uroviricota;c_Caudoviricetes;g_Audreyjarvisvirus;s_Audreyjarvisvirus P1048;-_Lactococcus phage P1048
A0A649V2P3_A	45	None	False	0	0	Lactococcus phage P1048	unclassified sequence	Heunggongvirae	2662295	d_Viruses;-_Duplodnaviria;k_Heunggongvirae;p_Uroviricota;c_Caudoviricetes;g_Audreyjarvisvirus;s_Audreyjarvisvirus P1048;-_Lactococcus phage P1048
A0A649V2Q8_A	43	None	False	0	0	Leuconostoc phage P974	unclassified sequence	Heunggongvirae	2662300	d_Viruses;-_Duplodnaviria;k_Heunggongvirae;p_Uroviricota;c_Caudoviricetes;-_Mccleskeyvirinae;g_Unaquatrovirus;-_unclassified Unaquatrovirus;s_Leuconostoc phage P974
A0A649V2S3_A	52	None	False	0	0	Lactococcus phage P1048	unclassified sequence	Heunggongvirae	2662295	d_Viruses;-_Duplodnaviria;k_Heunggongvirae;p_Uroviricota;c_Caudoviricetes;g_Audreyjarvisvirus;s_Audreyjarvisvirus P1048;-_Lactococcus phage P1048
A0A649V2V4_A	98	TMH	False	2	0	Lactococcus phage P1048	unclassified sequence	Heunggongvirae	2662295	d_Viruses;-_Duplodnaviria;k_Heunggongvirae;p_Uroviricota;c_Caudoviricetes;g_Audreyjarvisvirus;s_Audreyjarvisvirus P1048;-_Lactococcus phage P1048
A0A649V2W3_A	178	None	False	0	0	Lactococcus phage P1048	unclassified sequence	Heunggongvirae	2662295	d_Viruses;-_Duplodnaviria;k_Heunggongvirae;p_Uroviricota;c_Caudoviricetes;g_Audreyjarvisvirus;s_Audreyjarvisvirus P1048;-_Lactococcus phage P1048
A0A649V2X6_A	33	None	False	0	0	Lactococcus phage P4565	unclassified sequence	Heunggongvirae	2662297	d_Viruses;-_Duplodnaviria;k_Heunggongvirae;p_Uroviricota;c_Caudoviricetes;g_Skunavirus;s_Skunavirus P4565;-_Lactococcus phage P4565
A0A649V2Y1_A	108	None	False	0	0	Enterobacter phage ATCEA85	unclassified sequence	Heunggongvirae	2666249	d_Viruses;-_Duplodnaviria;k_Heunggongvirae;p_Uroviricota;c_Caudoviricetes;-_unclassified Caudoviricetes;s_Enterobacter phage ATCEA85
A0A649V2Z7_A	216	None	False	0	0	Enterobacter phage ATCEA85	unclassified sequence	Heunggongvirae	2666249	d_Viruses;-_Duplodnaviria;k_Heunggongvirae;p_Uroviricota;c_Caudoviricetes;-_unclassified Caudoviricetes;s_Enterobacter phage ATCEA85
A0A649V311_A	101	None	False	0	0	Lactococcus phage P1046	unclassified sequence	Heunggongvirae	2662294	d_Viruses;-_Duplodnaviria;k_Heunggongvirae;p_Uroviricota;c_Caudoviricetes;g_Fremauxvirus;s_Fremauxvirus CHPC971;-_Lactococcus phage P1046
A0A649V315_A	54	None	False	0	0	Lactococcus phage P4565	unclassified sequence	Heunggongvirae	2662297	d_Viruses;-_Duplodnaviria;k_Heunggongvirae;p_Uroviricota;c_Caudoviricetes;g_Skunavirus;s_Skunavirus P4565;-_Lactococcus phage P4565
A0A649V316_A	47	TMH	False	1	0	Lactococcus phage P1046	unclassified sequence	Heunggongvirae	2662294	d_Viruses;-_Duplodnaviria;k_Heunggongvirae;p_Uroviricota;c_Caudoviricetes;g_Fremauxvirus;s_Fremauxvirus CHPC971;-_Lactococcus phage P1046
A0A649V318_A	126	TMH	False	1	0	Lactococcus phage P1046	unclassified sequence	Heunggongvirae	2662294	d_Viruses;-_Duplodnaviria;k_Heunggongvirae;p_Uroviricota;c_Caudoviricetes;g_Fremauxvirus;s_Fremauxvirus CHPC971;-_Lactococcus phage P1046
A0A649V328_A	342	None	False	0	0	Lactococcus phage P1048	unclassified sequence	Heunggongvirae	2662295	d_Viruses;-_Duplodnaviria;k_Heunggongvirae;p_Uroviricota;c_Caudoviricetes;g_Audreyjarvisvirus;s_Audreyjarvisvirus P1048;-_Lactococcus phage P1048
A0A649V331_A	226	None	False	0	0	Enterobacter phage ATCEA85	unclassified sequence	Heunggongvirae	2666249	d_Viruses;-_Duplodnaviria;k_Heunggongvirae;p_Uroviricota;c_Caudoviricetes;-_unclassified Caudoviricetes;s_Enterobacter phage ATCEA85
A0A649V337_A	159	None	False	0	0	Lactococcus phage P1046	unclassified sequence	Heunggongvirae	2662294	d_Viruses;-_Duplodnaviria;k_Heunggongvirae;p_Uroviricota;c_Caudoviricetes;g_Fremauxvirus;s_Fremauxvirus CHPC971;-_Lactococcus phage P1046
A0A649V345_A	149	TMH	False	4	0	Lactococcus phage P1046	unclassified sequence	Heunggongvirae	2662294	d_Viruses;-_Duplodnaviria;k_Heunggongvirae;p_Uroviricota;c_Caudoviricetes;g_Fremauxvirus;s_Fremauxvirus CHPC971;-_Lactococcus phage P1046
A0A649V354_A	279	None	False	0	0	Enterobacter phage ATCEA85	unclassified sequence	Heunggongvirae	2666249	d_Viruses;-_Duplodnaviria;k_Heunggongvirae;p_Uroviricota;c_Caudoviricetes;-_unclassified Caudoviricetes;s_Enterobacter phage ATCEA85
A0A649V357_A	133	None	False	0	0	Enterobacter phage ATCEA85	unclassified sequence	Heunggongvirae	2666249	d_Viruses;-_Duplodnaviria;k_Heunggongvirae;p_Uroviricota;c_Caudoviricetes;-_unclassified Caudoviricetes;s_Enterobacter phage ATCEA85
A0A649V380_A	148	None	False	0	0	Enterobacter phage ATCEA85	unclassified sequence	Heunggongvirae	2666249	d_Viruses;-_Duplodnaviria;k_Heunggongvirae;p_Uroviricota;c_Caudoviricetes;-_unclassified Caudoviricetes;s_Enterobacter phage ATCEA85
A0A649V386_A	39	None	False	0	0	Leuconostoc phage P974	unclassified sequence	Heunggongvirae	2662300	d_Viruses;-_Duplodnaviria;k_Heunggongvirae;p_Uroviricota;c_Caudoviricetes;-_Mccleskeyvirinae;g_Unaquatrovirus;-_unclassified Unaquatrovirus;s_Leuconostoc phage P974
A0A649V389_A	612	None	False	0	0	Enterobacter phage ATCEA85	unclassified sequence	Heunggongvirae	2666249	d_Viruses;-_Duplodnaviria;k_Heunggongvirae;p_Uroviricota;c_Caudoviricetes;-_unclassified Caudoviricetes;s_Enterobacter phage ATCEA85
A0A649V396_A	46	None	False	0	0	Leuconostoc phage P974	unclassified sequence	Heunggongvirae	2662300	d_Viruses;-_Duplodnaviria;k_Heunggongvirae;p_Uroviricota;c_Caudoviricetes;-_Mccleskeyvirinae;g_Unaquatrovirus;-_unclassified Unaquatrovirus;s_Leuconostoc phage P974
A0A649V3A0_A	237	None	False	0	0	Enterobacter phage ATCEA85	unclassified sequence	Heunggongvirae	2666249	d_Viruses;-_Duplodnaviria;k_Heunggongvirae;p_Uroviricota;c_Caudoviricetes;-_unclassified Caudoviricetes;s_Enterobacter phage ATCEA85
A0A649V3A5_A	111	None	False	0	0	Pseudomonas phage vB_PaeP_SPCG	unclassified sequence	Heunggongvirae	2664214	d_Viruses;-_Duplodnaviria;k_Heunggongvirae;p_Uroviricota;c_Caudoviricetes;f_Autographiviridae;-_Krylovirinae;g_Phikmvvirus;s_Phikmvvirus PT5;-_Pseudomonas phage vB_PaeP_SPCG
A0A649V3A8_A	76	None	False	0	0	Leuconostoc phage P974	unclassified sequence	Heunggongvirae	2662300	d_Viruses;-_Duplodnaviria;k_Heunggongvirae;p_Uroviricota;c_Caudoviricetes;-_Mccleskeyvirinae;g_Unaquatrovirus;-_unclassified Unaquatrovirus;s_Leuconostoc phage P974
A0A649V3E3_A	35	None	False	0	0	Lactococcus phage P1048	unclassified sequence	Heunggongvirae	2662295	d_Viruses;-_Duplodnaviria;k_Heunggongvirae;p_Uroviricota;c_Caudoviricetes;g_Audreyjarvisvirus;s_Audreyjarvisvirus P1048;-_Lactococcus phage P1048
A0A649V3H1_A	146	None	False	0	0	Pseudomonas phage vB_PaeM_SMS12	unclassified sequence	Heunggongvirae	2664210	d_Viruses;-_Duplodnaviria;k_Heunggongvirae;p_Uroviricota;c_Caudoviricetes;g_Pbunavirus;s_Pbunavirus PA8P1;-_Pseudomonas phage vB_PaeM_SMS12
A0A649V3I5_A	60	TMH	False	2	0	Lactococcus phage P656	unclassified sequence	Heunggongvirae	2662298	d_Viruses;-_Duplodnaviria;k_Heunggongvirae;p_Uroviricota;c_Caudoviricetes;g_Skunavirus;s_Skunavirus P656;-_Lactococcus phage P656
A0A649V3I7_A	252	None	False	0	0	Lactococcus phage P1048	unclassified sequence	Heunggongvirae	2662295	d_Viruses;-_Duplodnaviria;k_Heunggongvirae;p_Uroviricota;c_Caudoviricetes;g_Audreyjarvisvirus;s_Audreyjarvisvirus P1048;-_Lactococcus phage P1048
A0A649V3I9_A	112	None	False	0	0	Lactococcus phage P1046	unclassified sequence	Heunggongvirae	2662294	d_Viruses;-_Duplodnaviria;k_Heunggongvirae;p_Uroviricota;c_Caudoviricetes;g_Fremauxvirus;s_Fremauxvirus CHPC971;-_Lactococcus phage P1046
A0A649V3K0_A	96	None	False	0	0	Lactococcus phage P1046	unclassified sequence	Heunggongvirae	2662294	d_Viruses;-_Duplodnaviria;k_Heunggongvirae;p_Uroviricota;c_Caudoviricetes;g_Fremauxvirus;s_Fremauxvirus CHPC971;-_Lactococcus phage P1046
A0A649V3K3_A	103	None	False	0	0	Lactococcus phage P1048	unclassified sequence	Heunggongvirae	2662295	d_Viruses;-_Duplodnaviria;k_Heunggongvirae;p_Uroviricota;c_Caudoviricetes;g_Audreyjarvisvirus;s_Audreyjarvisvirus P1048;-_Lactococcus phage P1048
A0A649V3K8_A	92	None	False	0	0	Lactococcus phage P1046	unclassified sequence	Heunggongvirae	2662294	d_Viruses;-_Duplodnaviria;k_Heunggongvirae;p_Uroviricota;c_Caudoviricetes;g_Fremauxvirus;s_Fremauxvirus CHPC971;-_Lactococcus phage P1046
A0A649V3L1_A	57	None	False	0	0	Pseudomonas phage vB_PaeM_SMS12	unclassified sequence	Heunggongvirae	2664210	d_Viruses;-_Duplodnaviria;k_Heunggongvirae;p_Uroviricota;c_Caudoviricetes;g_Pbunavirus;s_Pbunavirus PA8P1;-_Pseudomonas phage vB_PaeM_SMS12
A0A649V3L3_A	55	None	False	0	0	Lactococcus phage P1048	unclassified sequence	Heunggongvirae	2662295	d_Viruses;-_Duplodnaviria;k_Heunggongvirae;p_Uroviricota;c_Caudoviricetes;g_Audreyjarvisvirus;s_Audreyjarvisvirus P1048;-_Lactococcus phage P1048
A0A649V3P5_A	144	TMH	False	4	0	Enterobacter phage ATCEA85	unclassified sequence	Heunggongvirae	2666249	d_Viruses;-_Duplodnaviria;k_Heunggongvirae;p_Uroviricota;c_Caudoviricetes;-_unclassified Caudoviricetes;s_Enterobacter phage ATCEA85
A0A649V3R3_A	264	TMH	False	2	0	Enterobacter phage ATCEA85	unclassified sequence	Heunggongvirae	2666249	d_Viruses;-_Duplodnaviria;k_Heunggongvirae;p_Uroviricota;c_Caudoviricetes;-_unclassified Caudoviricetes;s_Enterobacter phage ATCEA85
A0A649V416_A	150	None	False	0	0	Lactococcus phage P1048	unclassified sequence	Heunggongvirae	2662295	d_Viruses;-_Duplodnaviria;k_Heunggongvirae;p_Uroviricota;c_Caudoviricetes;g_Audreyjarvisvirus;s_Audreyjarvisvirus P1048;-_Lactococcus phage P1048
A0A649V4B5_A	112	None	False	0	0	Enterobacter phage ATCEA85	unclassified sequence	Heunggongvirae	2666249	d_Viruses;-_Duplodnaviria;k_Heunggongvirae;p_Uroviricota;c_Caudoviricetes;-_unclassified Caudoviricetes;s_Enterobacter phage ATCEA85
A0A649V4C0_A	107	None	False	0	0	Enterobacter phage ATCEA85	unclassified sequence	Heunggongvirae	2666249	d_Viruses;-_Duplodnaviria;k_Heunggongvirae;p_Uroviricota;c_Caudoviricetes;-_unclassified Caudoviricetes;s_Enterobacter phage ATCEA85
A0A649V4C9_A	76	None	False	0	0	Pseudomonas phage DRL-P1	unclassified sequence	Heunggongvirae	2660692	d_Viruses;-_Duplodnaviria;k_Heunggongvirae;p_Uroviricota;c_Caudoviricetes;g_Pbunavirus;-_unclassified Pbunavirus;s_Pseudomonas phage DRL-P1
A0A649V4F5_A	626	None	False	0	0	Gordonia phage Wocket	unclassified sequence	Heunggongvirae	2656543	d_Viruses;-_Duplodnaviria;k_Heunggongvirae;p_Uroviricota;c_Caudoviricetes;g_Jujuvirus;-_unclassified Jujuvirus;s_Gordonia phage Wocket
A0A649V4J1_A	109	TMH	False	1	0	Pseudomonas phage vB_PaeP_SPCB	unclassified sequence	Heunggongvirae	2664213	d_Viruses;-_Duplodnaviria;k_Heunggongvirae;p_Uroviricota;c_Caudoviricetes;f_Autographiviridae;-_Krylovirinae;g_Phikmvvirus;s_Phikmvvirus PT5;-_Pseudomonas phage vB_PaeP_SPCB
A0A649V4Q3_A	56	None	False	0	0	Gordonia phage Wocket	unclassified sequence	Heunggongvirae	2656543	d_Viruses;-_Duplodnaviria;k_Heunggongvirae;p_Uroviricota;c_Caudoviricetes;g_Jujuvirus;-_unclassified Jujuvirus;s_Gordonia phage Wocket
A0A649V4Q7_A	71	None	False	0	0	Mycobacterium phage Blessica	unclassified sequence	Heunggongvirae	2656560	d_Viruses;-_Duplodnaviria;k_Heunggongvirae;p_Uroviricota;c_Caudoviricetes;g_Corndogvirus;-_unclassified Corndogvirus;s_Mycobacterium phage Blessica
A0A649V4T2_A	123	None	False	0	0	Gordonia phage Wocket	unclassified sequence	Heunggongvirae	2656543	d_Viruses;-_Duplodnaviria;k_Heunggongvirae;p_Uroviricota;c_Caudoviricetes;g_Jujuvirus;-_unclassified Jujuvirus;s_Gordonia phage Wocket
A0A649V4Y5_A	67	None	False	0	0	Pseudomonas phage DRL-P1	unclassified sequence	Heunggongvirae	2660692	d_Viruses;-_Duplodnaviria;k_Heunggongvirae;p_Uroviricota;c_Caudoviricetes;g_Pbunavirus;-_unclassified Pbunavirus;s_Pseudomonas phage DRL-P1
A0A649V515_A	160	None	False	0	0	Mycobacterium phage Blessica	unclassified sequence	Heunggongvirae	2656560	d_Viruses;-_Duplodnaviria;k_Heunggongvirae;p_Uroviricota;c_Caudoviricetes;g_Corndogvirus;-_unclassified Corndogvirus;s_Mycobacterium phage Blessica
A0A649V581_A	241	None	False	0	0	Gordonia phage Wocket	unclassified sequence	Heunggongvirae	2656543	d_Viruses;-_Duplodnaviria;k_Heunggongvirae;p_Uroviricota;c_Caudoviricetes;g_Jujuvirus;-_unclassified Jujuvirus;s_Gordonia phage Wocket
A0A649V5A1_A	57	None	False	0	0	Gordonia phage Wocket	unclassified sequence	Heunggongvirae	2656543	d_Viruses;-_Duplodnaviria;k_Heunggongvirae;p_Uroviricota;c_Caudoviricetes;g_Jujuvirus;-_unclassified Jujuvirus;s_Gordonia phage Wocket
A0A649V5E2_A	120	None	True	0	0	Gordonia phage Faith5x5	unclassified sequence	Heunggongvirae	2656535	d_Viruses;-_Duplodnaviria;k_Heunggongvirae;p_Uroviricota;c_Caudoviricetes;-_unclassified Caudoviricetes;s_Gordonia phage Faith5x5
A0A649V5J5_A	101	None	False	0	0	Gordonia phage Faith5x5	unclassified sequence	Heunggongvirae	2656535	d_Viruses;-_Duplodnaviria;k_Heunggongvirae;p_Uroviricota;c_Caudoviricetes;-_unclassified Caudoviricetes;s_Gordonia phage Faith5x5
A0A649V5J8_A	70	None	False	0	0	Gordonia phage Wocket	unclassified sequence	Heunggongvirae	2656543	d_Viruses;-_Duplodnaviria;k_Heunggongvirae;p_Uroviricota;c_Caudoviricetes;g_Jujuvirus;-_unclassified Jujuvirus;s_Gordonia phage Wocket
A0A649V5K4_A	84	TMH	False	1	0	Gordonia phage Faith5x5	unclassified sequence	Heunggongvirae	2656535	d_Viruses;-_Duplodnaviria;k_Heunggongvirae;p_Uroviricota;c_Caudoviricetes;-_unclassified Caudoviricetes;s_Gordonia phage Faith5x5
A0A649V5L8_A	105	None	False	0	0	Gordonia phage Faith5x5	unclassified sequence	Heunggongvirae	2656535	d_Viruses;-_Duplodnaviria;k_Heunggongvirae;p_Uroviricota;c_Caudoviricetes;-_unclassified Caudoviricetes;s_Gordonia phage Faith5x5
A0A649V5P2_A	255	None	False	0	0	Mycobacterium phage Kloppinator	unclassified sequence	Heunggongvirae	2656587	d_Viruses;-_Duplodnaviria;k_Heunggongvirae;p_Uroviricota;c_Caudoviricetes;-_Bclasvirinae;g_Pegunavirus;-_unclassified Pegunavirus;s_Mycobacterium phage Kloppinator
A0A649V5W3_A	55	None	False	0	0	Mycobacterium phage Leogania	unclassified sequence	Heunggongvirae	2656588	d_Viruses;-_Duplodnaviria;k_Heunggongvirae;p_Uroviricota;c_Caudoviricetes;g_Fromanvirus;-_unclassified Fromanvirus;s_Mycobacterium phage Leogania
A0A649V5X0_A	58	None	False	0	0	Mycobacterium phage Leogania	unclassified sequence	Heunggongvirae	2656588	d_Viruses;-_Duplodnaviria;k_Heunggongvirae;p_Uroviricota;c_Caudoviricetes;g_Fromanvirus;-_unclassified Fromanvirus;s_Mycobacterium phage Leogania
A0A649V656_A	77	None	False	0	0	Gordonia phage Faith5x5	unclassified sequence	Heunggongvirae	2656535	d_Viruses;-_Duplodnaviria;k_Heunggongvirae;p_Uroviricota;c_Caudoviricetes;-_unclassified Caudoviricetes;s_Gordonia phage Faith5x5
A0A649V666_A	45	None	False	0	0	Gordonia phage Faith5x5	unclassified sequence	Heunggongvirae	2656535	d_Viruses;-_Duplodnaviria;k_Heunggongvirae;p_Uroviricota;c_Caudoviricetes;-_unclassified Caudoviricetes;s_Gordonia phage Faith5x5
A0A649V674_A	102	None	False	0	0	Mycobacterium phage Blessica	unclassified sequence	Heunggongvirae	2656560	d_Viruses;-_Duplodnaviria;k_Heunggongvirae;p_Uroviricota;c_Caudoviricetes;g_Corndogvirus;-_unclassified Corndogvirus;s_Mycobacterium phage Blessica
A0A649V6C5_A	34	None	False	0	0	Mycobacterium phage Kloppinator	unclassified sequence	Heunggongvirae	2656587	d_Viruses;-_Duplodnaviria;k_Heunggongvirae;p_Uroviricota;c_Caudoviricetes;-_Bclasvirinae;g_Pegunavirus;-_unclassified Pegunavirus;s_Mycobacterium phage Kloppinator
A0A649V6H3_A	58	None	False	0	0	Gordonia phage Faith5x5	unclassified sequence	Heunggongvirae	2656535	d_Viruses;-_Duplodnaviria;k_Heunggongvirae;p_Uroviricota;c_Caudoviricetes;-_unclassified Caudoviricetes;s_Gordonia phage Faith5x5
A0A649V6I0_A	145	None	False	0	0	Gordonia phage Avazak	unclassified sequence	Heunggongvirae	2656529	d_Viruses;-_Duplodnaviria;k_Heunggongvirae;p_Uroviricota;c_Caudoviricetes;-_Deejayvirinae;g_Tanisvirus;s_Tanisvirus avazak;-_Gordonia phage Avazak
A0A649V6L2_A	88	None	False	0	0	Gordonia phage Avazak	unclassified sequence	Heunggongvirae	2656529	d_Viruses;-_Duplodnaviria;k_Heunggongvirae;p_Uroviricota;c_Caudoviricetes;-_Deejayvirinae;g_Tanisvirus;s_Tanisvirus avazak;-_Gordonia phage Avazak
A0A649V6M2_A	478	None	True	0	0	Gordonia phage Avazak	unclassified sequence	Heunggongvirae	2656529	d_Viruses;-_Duplodnaviria;k_Heunggongvirae;p_Uroviricota;c_Caudoviricetes;-_Deejayvirinae;g_Tanisvirus;s_Tanisvirus avazak;-_Gordonia phage Avazak
A0A649V6N0_A	59	None	False	0	0	Mycobacterium phage Killigrew	unclassified sequence	Heunggongvirae	2656586	d_Viruses;-_Duplodnaviria;k_Heunggongvirae;p_Uroviricota;c_Caudoviricetes;g_Fromanvirus;-_unclassified Fromanvirus;s_Mycobacterium phage Killigrew
A0A649V6P1_A	84	TMH	False	3	0	Gordonia phage Avazak	unclassified sequence	Heunggongvirae	2656529	d_Viruses;-_Duplodnaviria;k_Heunggongvirae;p_Uroviricota;c_Caudoviricetes;-_Deejayvirinae;g_Tanisvirus;s_Tanisvirus avazak;-_Gordonia phage Avazak
A0A649V6P2_A	149	None	False	0	0	Gordonia phage Avazak	unclassified sequence	Heunggongvirae	2656529	d_Viruses;-_Duplodnaviria;k_Heunggongvirae;p_Uroviricota;c_Caudoviricetes;-_Deejayvirinae;g_Tanisvirus;s_Tanisvirus avazak;-_Gordonia phage Avazak
A0A649V6P8_A	100	None	False	0	0	Gordonia phage Avazak	unclassified sequence	Heunggongvirae	2656529	d_Viruses;-_Duplodnaviria;k_Heunggongvirae;p_Uroviricota;c_Caudoviricetes;-_Deejayvirinae;g_Tanisvirus;s_Tanisvirus avazak;-_Gordonia phage Avazak
A0A649V6P9_A	327	None	False	0	0	Gordonia phage Avazak	unclassified sequence	Heunggongvirae	2656529	d_Viruses;-_Duplodnaviria;k_Heunggongvirae;p_Uroviricota;c_Caudoviricetes;-_Deejayvirinae;g_Tanisvirus;s_Tanisvirus avazak;-_Gordonia phage Avazak
A0A649V6Q7_A	56	None	False	0	0	Gordonia phage Avazak	unclassified sequence	Heunggongvirae	2656529	d_Viruses;-_Duplodnaviria;k_Heunggongvirae;p_Uroviricota;c_Caudoviricetes;-_Deejayvirinae;g_Tanisvirus;s_Tanisvirus avazak;-_Gordonia phage Avazak
A0A649V6Y1_A	71	None	False	0	0	Arthrobacter phage Edmundo	unclassified sequence	Heunggongvirae	2656524	d_Viruses;-_Duplodnaviria;k_Heunggongvirae;p_Uroviricota;c_Caudoviricetes;g_Laroyevirus;-_unclassified Laroyevirus;s_Arthrobacter phage Edmundo
A0A649V6Z8_A	117	None	False	0	0	Arthrobacter phage Edmundo	unclassified sequence	Heunggongvirae	2656524	d_Viruses;-_Duplodnaviria;k_Heunggongvirae;p_Uroviricota;c_Caudoviricetes;g_Laroyevirus;-_unclassified Laroyevirus;s_Arthrobacter phage Edmundo
A0A649V705_A	114	None	False	0	0	Gordonia phage Faith5x5	unclassified sequence	Heunggongvirae	2656535	d_Viruses;-_Duplodnaviria;k_Heunggongvirae;p_Uroviricota;c_Caudoviricetes;-_unclassified Caudoviricetes;s_Gordonia phage Faith5x5
A0A649V722_A	79	None	False	0	0	Arthrobacter phage Edmundo	unclassified sequence	Heunggongvirae	2656524	d_Viruses;-_Duplodnaviria;k_Heunggongvirae;p_Uroviricota;c_Caudoviricetes;g_Laroyevirus;-_unclassified Laroyevirus;s_Arthrobacter phage Edmundo
A0A649V740_A	92	None	False	0	0	Arthrobacter phage Edmundo	unclassified sequence	Heunggongvirae	2656524	d_Viruses;-_Duplodnaviria;k_Heunggongvirae;p_Uroviricota;c_Caudoviricetes;g_Laroyevirus;-_unclassified Laroyevirus;s_Arthrobacter phage Edmundo
A0A649V747_A	37	None	False	0	0	Gordonia phage Faith5x5	unclassified sequence	Heunggongvirae	2656535	d_Viruses;-_Duplodnaviria;k_Heunggongvirae;p_Uroviricota;c_Caudoviricetes;-_unclassified Caudoviricetes;s_Gordonia phage Faith5x5
A0A649V751_A	96	None	False	0	0	Gordonia phage Avazak	unclassified sequence	Heunggongvirae	2656529	d_Viruses;-_Duplodnaviria;k_Heunggongvirae;p_Uroviricota;c_Caudoviricetes;-_Deejayvirinae;g_Tanisvirus;s_Tanisvirus avazak;-_Gordonia phage Avazak
A0A649V762_A	71	None	False	0	0	Mycobacterium phage StAnnes	unclassified sequence	Heunggongvirae	2656605	d_Viruses;-_Duplodnaviria;k_Heunggongvirae;p_Uroviricota;c_Caudoviricetes;-_Gracegardnervirinae;g_Cheoctovirus;-_unclassified Cheoctovirus;s_Mycobacterium phage StAnnes
A0A649V773_A	83	None	False	0	0	Arthrobacter phage Edmundo	unclassified sequence	Heunggongvirae	2656524	d_Viruses;-_Duplodnaviria;k_Heunggongvirae;p_Uroviricota;c_Caudoviricetes;g_Laroyevirus;-_unclassified Laroyevirus;s_Arthrobacter phage Edmundo
A0A649V791_A	54	None	False	0	0	Arthrobacter phage Edmundo	unclassified sequence	Heunggongvirae	2656524	d_Viruses;-_Duplodnaviria;k_Heunggongvirae;p_Uroviricota;c_Caudoviricetes;g_Laroyevirus;-_unclassified Laroyevirus;s_Arthrobacter phage Edmundo
A0A649V797_A	40	None	False	0	0	Mycobacterium phage StAnnes	unclassified sequence	Heunggongvirae	2656605	d_Viruses;-_Duplodnaviria;k_Heunggongvirae;p_Uroviricota;c_Caudoviricetes;-_Gracegardnervirinae;g_Cheoctovirus;-_unclassified Cheoctovirus;s_Mycobacterium phage StAnnes
A0A649V7D1_A	113	None	False	0	0	Gordonia phage Avazak	unclassified sequence	Heunggongvirae	2656529	d_Viruses;-_Duplodnaviria;k_Heunggongvirae;p_Uroviricota;c_Caudoviricetes;-_Deejayvirinae;g_Tanisvirus;s_Tanisvirus avazak;-_Gordonia phage Avazak
A0A649V7H1_A	88	None	False	0	0	Mycobacterium phage DreamTeam1	unclassified sequence	Heunggongvirae	2656573	d_Viruses;-_Duplodnaviria;k_Heunggongvirae;p_Uroviricota;c_Caudoviricetes;g_Yeceytrevirus;-_unclassified Yeceytrevirus;s_Mycobacterium phage DreamTeam1
A0A649V7K7_A	67	None	False	0	0	Mycobacterium phage Leogania	unclassified sequence	Heunggongvirae	2656588	d_Viruses;-_Duplodnaviria;k_Heunggongvirae;p_Uroviricota;c_Caudoviricetes;g_Fromanvirus;-_unclassified Fromanvirus;s_Mycobacterium phage Leogania
A0A649V7Q4_A	48	None	False	0	0	Mycobacterium phage StAnnes	unclassified sequence	Heunggongvirae	2656605	d_Viruses;-_Duplodnaviria;k_Heunggongvirae;p_Uroviricota;c_Caudoviricetes;-_Gracegardnervirinae;g_Cheoctovirus;-_unclassified Cheoctovirus;s_Mycobacterium phage StAnnes
A0A649V7R2_A	41	None	False	0	0	Mycobacterium phage StAnnes	unclassified sequence	Heunggongvirae	2656605	d_Viruses;-_Duplodnaviria;k_Heunggongvirae;p_Uroviricota;c_Caudoviricetes;-_Gracegardnervirinae;g_Cheoctovirus;-_unclassified Cheoctovirus;s_Mycobacterium phage StAnnes
A0A649V7S5_A	99	None	False	0	0	Mycobacterium phage DreamTeam1	unclassified sequence	Heunggongvirae	2656573	d_Viruses;-_Duplodnaviria;k_Heunggongvirae;p_Uroviricota;c_Caudoviricetes;g_Yeceytrevirus;-_unclassified Yeceytrevirus;s_Mycobacterium phage DreamTeam1
A0A649V7S7_A	49	TMH	False	1	0	Mycobacterium phage DreamTeam1	unclassified sequence	Heunggongvirae	2656573	d_Viruses;-_Duplodnaviria;k_Heunggongvirae;p_Uroviricota;c_Caudoviricetes;g_Yeceytrevirus;-_unclassified Yeceytrevirus;s_Mycobacterium phage DreamTeam1
A0A649V7S9_A	31	TMH	False	1	0	Gordonia phage Avazak	unclassified sequence	Heunggongvirae	2656529	d_Viruses;-_Duplodnaviria;k_Heunggongvirae;p_Uroviricota;c_Caudoviricetes;-_Deejayvirinae;g_Tanisvirus;s_Tanisvirus avazak;-_Gordonia phage Avazak
A0A649V7U9_A	434	None	False	0	0	Mycobacterium phage Eish	unclassified sequence	Heunggongvirae	2656575	d_Viruses;-_Duplodnaviria;k_Heunggongvirae;p_Uroviricota;c_Caudoviricetes;-_Gracegardnervirinae;g_Cheoctovirus;s_Cheoctovirus eish;-_Mycobacterium phage Eish
A0A649V7V1_A	30	TMH	False	1	0	Gordonia phage Avazak	unclassified sequence	Heunggongvirae	2656529	d_Viruses;-_Duplodnaviria;k_Heunggongvirae;p_Uroviricota;c_Caudoviricetes;-_Deejayvirinae;g_Tanisvirus;s_Tanisvirus avazak;-_Gordonia phage Avazak
A0A649V7W9_A	120	None	False	0	0	Arthrobacter phage Edmundo	unclassified sequence	Heunggongvirae	2656524	d_Viruses;-_Duplodnaviria;k_Heunggongvirae;p_Uroviricota;c_Caudoviricetes;g_Laroyevirus;-_unclassified Laroyevirus;s_Arthrobacter phage Edmundo
A0A649V7X1_A	56	None	False	0	0	Mycobacterium phage Eish	unclassified sequence	Heunggongvirae	2656575	d_Viruses;-_Duplodnaviria;k_Heunggongvirae;p_Uroviricota;c_Caudoviricetes;-_Gracegardnervirinae;g_Cheoctovirus;s_Cheoctovirus eish;-_Mycobacterium phage Eish
A0A649V803_A	75	None	False	0	0	Mycobacterium phage Eish	unclassified sequence	Heunggongvirae	2656575	d_Viruses;-_Duplodnaviria;k_Heunggongvirae;p_Uroviricota;c_Caudoviricetes;-_Gracegardnervirinae;g_Cheoctovirus;s_Cheoctovirus eish;-_Mycobacterium phage Eish
A0A649V854_A	299	None	False	0	0	Arthrobacter phage Edmundo	unclassified sequence	Heunggongvirae	2656524	d_Viruses;-_Duplodnaviria;k_Heunggongvirae;p_Uroviricota;c_Caudoviricetes;g_Laroyevirus;-_unclassified Laroyevirus;s_Arthrobacter phage Edmundo
A0A649V889_A	64	None	False	0	0	Mycobacterium phage DreamTeam1	unclassified sequence	Heunggongvirae	2656573	d_Viruses;-_Duplodnaviria;k_Heunggongvirae;p_Uroviricota;c_Caudoviricetes;g_Yeceytrevirus;-_unclassified Yeceytrevirus;s_Mycobacterium phage DreamTeam1
A0A649V8B8_A	123	None	False	0	0	Mycobacterium phage StAnnes	unclassified sequence	Heunggongvirae	2656605	d_Viruses;-_Duplodnaviria;k_Heunggongvirae;p_Uroviricota;c_Caudoviricetes;-_Gracegardnervirinae;g_Cheoctovirus;-_unclassified Cheoctovirus;s_Mycobacterium phage StAnnes
A0A649V8E4_A	81	None	False	0	0	Gordonia phage Avazak	unclassified sequence	Heunggongvirae	2656529	d_Viruses;-_Duplodnaviria;k_Heunggongvirae;p_Uroviricota;c_Caudoviricetes;-_Deejayvirinae;g_Tanisvirus;s_Tanisvirus avazak;-_Gordonia phage Avazak
A0A649V8J0_A	44	None	False	0	0	Arthrobacter phage Edmundo	unclassified sequence	Heunggongvirae	2656524	d_Viruses;-_Duplodnaviria;k_Heunggongvirae;p_Uroviricota;c_Caudoviricetes;g_Laroyevirus;-_unclassified Laroyevirus;s_Arthrobacter phage Edmundo
A0A649V8L1_A	88	None	False	0	0	Arthrobacter phage Edmundo	unclassified sequence	Heunggongvirae	2656524	d_Viruses;-_Duplodnaviria;k_Heunggongvirae;p_Uroviricota;c_Caudoviricetes;g_Laroyevirus;-_unclassified Laroyevirus;s_Arthrobacter phage Edmundo
A0A649V8P2_A	263	None	False	0	0	Arthrobacter phage Edmundo	unclassified sequence	Heunggongvirae	2656524	d_Viruses;-_Duplodnaviria;k_Heunggongvirae;p_Uroviricota;c_Caudoviricetes;g_Laroyevirus;-_unclassified Laroyevirus;s_Arthrobacter phage Edmundo
A0A649V8W1_A	43	None	False	0	0	Mycobacterium phage Yecey3	unclassified sequence	Heunggongvirae	2656617	d_Viruses;-_Duplodnaviria;k_Heunggongvirae;p_Uroviricota;c_Caudoviricetes;g_Yeceytrevirus;s_Yeceytrevirus yecey3;-_Mycobacterium phage Yecey3
A0A649V8Z0_A	53	None	True	0	0	Mycobacterium phage Yecey3	unclassified sequence	Heunggongvirae	2656617	d_Viruses;-_Duplodnaviria;k_Heunggongvirae;p_Uroviricota;c_Caudoviricetes;g_Yeceytrevirus;s_Yeceytrevirus yecey3;-_Mycobacterium phage Yecey3
A0A649V8Z4_A	62	None	False	0	0	Mycobacterium phage Yecey3	unclassified sequence	Heunggongvirae	2656617	d_Viruses;-_Duplodnaviria;k_Heunggongvirae;p_Uroviricota;c_Caudoviricetes;g_Yeceytrevirus;s_Yeceytrevirus yecey3;-_Mycobacterium phage Yecey3
A0A649V906_A	113	None	False	0	0	Mycobacterium phage Yecey3	unclassified sequence	Heunggongvirae	2656617	d_Viruses;-_Duplodnaviria;k_Heunggongvirae;p_Uroviricota;c_Caudoviricetes;g_Yeceytrevirus;s_Yeceytrevirus yecey3;-_Mycobacterium phage Yecey3
A0A649V918_A	63	None	False	0	0	Mycobacterium phage Yecey3	unclassified sequence	Heunggongvirae	2656617	d_Viruses;-_Duplodnaviria;k_Heunggongvirae;p_Uroviricota;c_Caudoviricetes;g_Yeceytrevirus;s_Yeceytrevirus yecey3;-_Mycobacterium phage Yecey3
A0A649V920_A	49	TMH	False	1	0	Mycobacterium phage Yecey3	unclassified sequence	Heunggongvirae	2656617	d_Viruses;-_Duplodnaviria;k_Heunggongvirae;p_Uroviricota;c_Caudoviricetes;g_Yeceytrevirus;s_Yeceytrevirus yecey3;-_Mycobacterium phage Yecey3
A0A649V941_A	37	None	False	0	0	Mycobacterium phage Eish	unclassified sequence	Heunggongvirae	2656575	d_Viruses;-_Duplodnaviria;k_Heunggongvirae;p_Uroviricota;c_Caudoviricetes;-_Gracegardnervirinae;g_Cheoctovirus;s_Cheoctovirus eish;-_Mycobacterium phage Eish
A0A649V945_A	128	None	False	0	0	Mycobacterium phage Yecey3	unclassified sequence	Heunggongvirae	2656617	d_Viruses;-_Duplodnaviria;k_Heunggongvirae;p_Uroviricota;c_Caudoviricetes;g_Yeceytrevirus;s_Yeceytrevirus yecey3;-_Mycobacterium phage Yecey3
A0A649V994_A	47	None	False	0	0	Mycobacterium phage DreamTeam1	unclassified sequence	Heunggongvirae	2656573	d_Viruses;-_Duplodnaviria;k_Heunggongvirae;p_Uroviricota;c_Caudoviricetes;g_Yeceytrevirus;-_unclassified Yeceytrevirus;s_Mycobacterium phage DreamTeam1
A0A649V9G0_A	50	None	False	0	0	Mycobacterium phage Yecey3	unclassified sequence	Heunggongvirae	2656617	d_Viruses;-_Duplodnaviria;k_Heunggongvirae;p_Uroviricota;c_Caudoviricetes;g_Yeceytrevirus;s_Yeceytrevirus yecey3;-_Mycobacterium phage Yecey3
A0A649V9L7_A	65	None	False	0	0	Gordonia phage Untouchable	unclassified sequence	Heunggongvirae	2656542	d_Viruses;-_Duplodnaviria;k_Heunggongvirae;p_Uroviricota;c_Caudoviricetes;-_Deejayvirinae;g_Kenoshavirus;s_Kenoshavirus untouchable;-_Gordonia phage Untouchable
A0A649V9W9_A	117	None	False	0	0	Gordonia phage Untouchable	unclassified sequence	Heunggongvirae	2656542	d_Viruses;-_Duplodnaviria;k_Heunggongvirae;p_Uroviricota;c_Caudoviricetes;-_Deejayvirinae;g_Kenoshavirus;s_Kenoshavirus untouchable;-_Gordonia phage Untouchable
A0A649VA11_A	45	None	False	0	0	Mycobacterium phage Yecey3	unclassified sequence	Heunggongvirae	2656617	d_Viruses;-_Duplodnaviria;k_Heunggongvirae;p_Uroviricota;c_Caudoviricetes;g_Yeceytrevirus;s_Yeceytrevirus yecey3;-_Mycobacterium phage Yecey3
A0A649VA31_A	819	None	False	0	0	Mycobacterium phage Atcoo	unclassified sequence	Heunggongvirae	2656556	d_Viruses;-_Duplodnaviria;k_Heunggongvirae;p_Uroviricota;c_Caudoviricetes;-_Pclasvirinae;g_Fishburnevirus;s_Fishburnevirus atcoo;-_Mycobacterium phage Atcoo
A0A649VAD0_A	128	None	False	0	0	Mycobacterium phage Watermelon	unclassified sequence	Heunggongvirae	2656615	d_Viruses;-_Duplodnaviria;k_Heunggongvirae;p_Uroviricota;c_Caudoviricetes;g_Fromanvirus;-_unclassified Fromanvirus;s_Mycobacterium phage Watermelon
A0A649VAP3_A	83	None	False	0	0	Mycobacterium phage Yecey3	unclassified sequence	Heunggongvirae	2656617	d_Viruses;-_Duplodnaviria;k_Heunggongvirae;p_Uroviricota;c_Caudoviricetes;g_Yeceytrevirus;s_Yeceytrevirus yecey3;-_Mycobacterium phage Yecey3
A0A649VAP5_A	55	None	False	0	0	Microbacterium phage Ariadne	unclassified sequence	Heunggongvirae	2656546	d_Viruses;-_Duplodnaviria;k_Heunggongvirae;p_Uroviricota;c_Caudoviricetes;g_Quhwahvirus;-_unclassified Quhwahvirus;s_Microbacterium phage Ariadne
A0A649VB91_A	222	None	False	0	0	Mycobacterium phage AgronaGT15	unclassified sequence	Heunggongvirae	2656555	d_Viruses;-_Duplodnaviria;k_Heunggongvirae;p_Uroviricota;c_Caudoviricetes;g_Microwolfvirus;s_Microwolfvirus Bxz2;-_Mycobacterium phage AgronaGT15
A0A649VBE8_A	35	TMH	False	1	0	Gordonia phage Untouchable	unclassified sequence	Heunggongvirae	2656542	d_Viruses;-_Duplodnaviria;k_Heunggongvirae;p_Uroviricota;c_Caudoviricetes;-_Deejayvirinae;g_Kenoshavirus;s_Kenoshavirus untouchable;-_Gordonia phage Untouchable
A0A649VBG3_A	143	None	False	0	0	Gordonia Phage Odesza	unclassified sequence	Heunggongvirae	2656527	d_Viruses;-_Duplodnaviria;k_Heunggongvirae;p_Uroviricota;c_Caudoviricetes;-_Deejayvirinae;g_Tanisvirus;s_Tanisvirus tanis;-_Gordonia Phage Odesza
A0A649VBM3_A	41	None	False	0	0	Mycobacterium phage Superchunk	unclassified sequence	Heunggongvirae	2656608	d_Viruses;-_Duplodnaviria;k_Heunggongvirae;p_Uroviricota;c_Caudoviricetes;g_Fromanvirus;-_unclassified Fromanvirus;s_Mycobacterium phage Superchunk
A0A649VBR5_A	46	None	False	0	0	Mycobacterium phage Enby	unclassified sequence	Heunggongvirae	2656577	d_Viruses;-_Duplodnaviria;k_Heunggongvirae;p_Uroviricota;c_Caudoviricetes;-_Gracegardnervirinae;g_Cheoctovirus;-_unclassified Cheoctovirus;s_Mycobacterium phage Enby
A0A649VC29_A	105	None	False	0	0	Gordonia Phage Odesza	unclassified sequence	Heunggongvirae	2656527	d_Viruses;-_Duplodnaviria;k_Heunggongvirae;p_Uroviricota;c_Caudoviricetes;-_Deejayvirinae;g_Tanisvirus;s_Tanisvirus tanis;-_Gordonia Phage Odesza
A0A649VC89_A	166	None	False	0	0	Mycobacterium phage Snazzy	unclassified sequence	Heunggongvirae	2656604	d_Viruses;-_Duplodnaviria;k_Heunggongvirae;p_Uroviricota;c_Caudoviricetes;g_Fromanvirus;-_unclassified Fromanvirus;s_Mycobacterium phage Snazzy
A0A649VCC1_A	292	None	False	0	0	Mycobacterium phage Superchunk	unclassified sequence	Heunggongvirae	2656608	d_Viruses;-_Duplodnaviria;k_Heunggongvirae;p_Uroviricota;c_Caudoviricetes;g_Fromanvirus;-_unclassified Fromanvirus;s_Mycobacterium phage Superchunk
A0A649VCC3_A	39	None	False	0	0	Mycobacterium phage MaryV	unclassified sequence	Heunggongvirae	2656593	d_Viruses;-_Duplodnaviria;k_Heunggongvirae;p_Uroviricota;c_Caudoviricetes;f_Vilmaviridae;g_Wildcatvirus;s_Mycobacterium virus Wildcat;-_Mycobacterium phage MaryV
A0A649VCG6_A	41	None	False	0	0	Mycobacterium phage MaryV	unclassified sequence	Heunggongvirae	2656593	d_Viruses;-_Duplodnaviria;k_Heunggongvirae;p_Uroviricota;c_Caudoviricetes;f_Vilmaviridae;g_Wildcatvirus;s_Mycobacterium virus Wildcat;-_Mycobacterium phage MaryV
A0A649VCI1_A	249	None	True	0	0	Mycobacterium phage Indlulamithi	unclassified sequence	Heunggongvirae	2656582	d_Viruses;-_Duplodnaviria;k_Heunggongvirae;p_Uroviricota;c_Caudoviricetes;g_Indlulamithivirus;s_Indlulamithivirus indlulamithi;-_Mycobacterium phage Indlulamithi
A0A649VCI2_A	139	None	False	0	0	Mycobacterium phage Indlulamithi	unclassified sequence	Heunggongvirae	2656582	d_Viruses;-_Duplodnaviria;k_Heunggongvirae;p_Uroviricota;c_Caudoviricetes;g_Indlulamithivirus;s_Indlulamithivirus indlulamithi;-_Mycobacterium phage Indlulamithi
A0A649VCI4_A	103	None	False	0	0	Mycobacterium phage Indlulamithi	unclassified sequence	Heunggongvirae	2656582	d_Viruses;-_Duplodnaviria;k_Heunggongvirae;p_Uroviricota;c_Caudoviricetes;g_Indlulamithivirus;s_Indlulamithivirus indlulamithi;-_Mycobacterium phage Indlulamithi
A0A649VCJ1_A	68	None	False	0	0	Mycobacterium phage Indlulamithi	unclassified sequence	Heunggongvirae	2656582	d_Viruses;-_Duplodnaviria;k_Heunggongvirae;p_Uroviricota;c_Caudoviricetes;g_Indlulamithivirus;s_Indlulamithivirus indlulamithi;-_Mycobacterium phage Indlulamithi
A0A649VCJ2_A	47	None	False	0	0	Mycobacterium phage Indlulamithi	unclassified sequence	Heunggongvirae	2656582	d_Viruses;-_Duplodnaviria;k_Heunggongvirae;p_Uroviricota;c_Caudoviricetes;g_Indlulamithivirus;s_Indlulamithivirus indlulamithi;-_Mycobacterium phage Indlulamithi
A0A649VCJ5_A	130	None	False	0	0	Mycobacterium phage Indlulamithi	unclassified sequence	Heunggongvirae	2656582	d_Viruses;-_Duplodnaviria;k_Heunggongvirae;p_Uroviricota;c_Caudoviricetes;g_Indlulamithivirus;s_Indlulamithivirus indlulamithi;-_Mycobacterium phage Indlulamithi
A0A649VCK1_A	179	None	False	0	0	Mycobacterium phage Indlulamithi	unclassified sequence	Heunggongvirae	2656582	d_Viruses;-_Duplodnaviria;k_Heunggongvirae;p_Uroviricota;c_Caudoviricetes;g_Indlulamithivirus;s_Indlulamithivirus indlulamithi;-_Mycobacterium phage Indlulamithi
A0A649VCK7_A	69	None	False	0	0	Mycobacterium phage Indlulamithi	unclassified sequence	Heunggongvirae	2656582	d_Viruses;-_Duplodnaviria;k_Heunggongvirae;p_Uroviricota;c_Caudoviricetes;g_Indlulamithivirus;s_Indlulamithivirus indlulamithi;-_Mycobacterium phage Indlulamithi
A0A649VCL4_A	61	None	False	0	0	Mycobacterium phage Indlulamithi	unclassified sequence	Heunggongvirae	2656582	d_Viruses;-_Duplodnaviria;k_Heunggongvirae;p_Uroviricota;c_Caudoviricetes;g_Indlulamithivirus;s_Indlulamithivirus indlulamithi;-_Mycobacterium phage Indlulamithi
A0A649VCL6_A	678	None	False	0	0	Mycobacterium phage Indlulamithi	unclassified sequence	Heunggongvirae	2656582	d_Viruses;-_Duplodnaviria;k_Heunggongvirae;p_Uroviricota;c_Caudoviricetes;g_Indlulamithivirus;s_Indlulamithivirus indlulamithi;-_Mycobacterium phage Indlulamithi
A0A649VCM1_A	250	None	False	0	0	Mycobacterium phage Indlulamithi	unclassified sequence	Heunggongvirae	2656582	d_Viruses;-_Duplodnaviria;k_Heunggongvirae;p_Uroviricota;c_Caudoviricetes;g_Indlulamithivirus;s_Indlulamithivirus indlulamithi;-_Mycobacterium phage Indlulamithi
A0A649VCM6_A	133	None	False	0	0	Mycobacterium phage Indlulamithi	unclassified sequence	Heunggongvirae	2656582	d_Viruses;-_Duplodnaviria;k_Heunggongvirae;p_Uroviricota;c_Caudoviricetes;g_Indlulamithivirus;s_Indlulamithivirus indlulamithi;-_Mycobacterium phage Indlulamithi
A0A649VCM9_A	89	None	False	0	0	Mycobacterium phage Indlulamithi	unclassified sequence	Heunggongvirae	2656582	d_Viruses;-_Duplodnaviria;k_Heunggongvirae;p_Uroviricota;c_Caudoviricetes;g_Indlulamithivirus;s_Indlulamithivirus indlulamithi;-_Mycobacterium phage Indlulamithi
A0A649VCN3_A	186	None	False	0	0	Mycobacterium phage Indlulamithi	unclassified sequence	Heunggongvirae	2656582	d_Viruses;-_Duplodnaviria;k_Heunggongvirae;p_Uroviricota;c_Caudoviricetes;g_Indlulamithivirus;s_Indlulamithivirus indlulamithi;-_Mycobacterium phage Indlulamithi
A0A649VCN6_A	49	None	False	0	0	Mycobacterium phage Indlulamithi	unclassified sequence	Heunggongvirae	2656582	d_Viruses;-_Duplodnaviria;k_Heunggongvirae;p_Uroviricota;c_Caudoviricetes;g_Indlulamithivirus;s_Indlulamithivirus indlulamithi;-_Mycobacterium phage Indlulamithi
A0A649VCP1_A	110	None	False	0	0	Mycobacterium phage Indlulamithi	unclassified sequence	Heunggongvirae	2656582	d_Viruses;-_Duplodnaviria;k_Heunggongvirae;p_Uroviricota;c_Caudoviricetes;g_Indlulamithivirus;s_Indlulamithivirus indlulamithi;-_Mycobacterium phage Indlulamithi
A0A649VCP3_A	202	None	False	0	0	Mycobacterium phage Indlulamithi	unclassified sequence	Heunggongvirae	2656582	d_Viruses;-_Duplodnaviria;k_Heunggongvirae;p_Uroviricota;c_Caudoviricetes;g_Indlulamithivirus;s_Indlulamithivirus indlulamithi;-_Mycobacterium phage Indlulamithi
A0A649VCQ1_A	148	None	False	0	0	Mycobacterium phage Indlulamithi	unclassified sequence	Heunggongvirae	2656582	d_Viruses;-_Duplodnaviria;k_Heunggongvirae;p_Uroviricota;c_Caudoviricetes;g_Indlulamithivirus;s_Indlulamithivirus indlulamithi;-_Mycobacterium phage Indlulamithi
A0A649VCQ3_A	62	None	False	0	0	Mycobacterium phage Indlulamithi	unclassified sequence	Heunggongvirae	2656582	d_Viruses;-_Duplodnaviria;k_Heunggongvirae;p_Uroviricota;c_Caudoviricetes;g_Indlulamithivirus;s_Indlulamithivirus indlulamithi;-_Mycobacterium phage Indlulamithi
A0A649VCQ8_A	316	None	False	0	0	Mycobacterium phage Indlulamithi	unclassified sequence	Heunggongvirae	2656582	d_Viruses;-_Duplodnaviria;k_Heunggongvirae;p_Uroviricota;c_Caudoviricetes;g_Indlulamithivirus;s_Indlulamithivirus indlulamithi;-_Mycobacterium phage Indlulamithi
A0A649VCR0_A	87	None	False	0	0	Mycobacterium phage Indlulamithi	unclassified sequence	Heunggongvirae	2656582	d_Viruses;-_Duplodnaviria;k_Heunggongvirae;p_Uroviricota;c_Caudoviricetes;g_Indlulamithivirus;s_Indlulamithivirus indlulamithi;-_Mycobacterium phage Indlulamithi
A0A649VCR1_A	68	None	False	0	0	Mycobacterium phage Indlulamithi	unclassified sequence	Heunggongvirae	2656582	d_Viruses;-_Duplodnaviria;k_Heunggongvirae;p_Uroviricota;c_Caudoviricetes;g_Indlulamithivirus;s_Indlulamithivirus indlulamithi;-_Mycobacterium phage Indlulamithi
A0A649VCR3_A	131	None	False	0	0	Mycobacterium phage Indlulamithi	unclassified sequence	Heunggongvirae	2656582	d_Viruses;-_Duplodnaviria;k_Heunggongvirae;p_Uroviricota;c_Caudoviricetes;g_Indlulamithivirus;s_Indlulamithivirus indlulamithi;-_Mycobacterium phage Indlulamithi
A0A649VCR7_A	45	None	False	0	0	Mycobacterium phage Indlulamithi	unclassified sequence	Heunggongvirae	2656582	d_Viruses;-_Duplodnaviria;k_Heunggongvirae;p_Uroviricota;c_Caudoviricetes;g_Indlulamithivirus;s_Indlulamithivirus indlulamithi;-_Mycobacterium phage Indlulamithi
A0A649VCS0_A	87	None	False	0	0	Mycobacterium phage Indlulamithi	unclassified sequence	Heunggongvirae	2656582	d_Viruses;-_Duplodnaviria;k_Heunggongvirae;p_Uroviricota;c_Caudoviricetes;g_Indlulamithivirus;s_Indlulamithivirus indlulamithi;-_Mycobacterium phage Indlulamithi
A0A649VCS3_A	87	None	False	0	0	Mycobacterium phage Indlulamithi	unclassified sequence	Heunggongvirae	2656582	d_Viruses;-_Duplodnaviria;k_Heunggongvirae;p_Uroviricota;c_Caudoviricetes;g_Indlulamithivirus;s_Indlulamithivirus indlulamithi;-_Mycobacterium phage Indlulamithi
A0A649VCS6_A	100	None	False	0	0	Mycobacterium phage Indlulamithi	unclassified sequence	Heunggongvirae	2656582	d_Viruses;-_Duplodnaviria;k_Heunggongvirae;p_Uroviricota;c_Caudoviricetes;g_Indlulamithivirus;s_Indlulamithivirus indlulamithi;-_Mycobacterium phage Indlulamithi
A0A649VCS7_A	103	TMH	False	1	0	Mycobacterium phage Indlulamithi	unclassified sequence	Heunggongvirae	2656582	d_Viruses;-_Duplodnaviria;k_Heunggongvirae;p_Uroviricota;c_Caudoviricetes;g_Indlulamithivirus;s_Indlulamithivirus indlulamithi;-_Mycobacterium phage Indlulamithi
A0A649VCT1_A	73	None	False	0	0	Mycobacterium phage Indlulamithi	unclassified sequence	Heunggongvirae	2656582	d_Viruses;-_Duplodnaviria;k_Heunggongvirae;p_Uroviricota;c_Caudoviricetes;g_Indlulamithivirus;s_Indlulamithivirus indlulamithi;-_Mycobacterium phage Indlulamithi
A0A649VCT5_A	64	None	False	0	0	Mycobacterium phage Indlulamithi	unclassified sequence	Heunggongvirae	2656582	d_Viruses;-_Duplodnaviria;k_Heunggongvirae;p_Uroviricota;c_Caudoviricetes;g_Indlulamithivirus;s_Indlulamithivirus indlulamithi;-_Mycobacterium phage Indlulamithi
A0A649VCT6_A	116	None	False	0	0	Mycobacterium phage Indlulamithi	unclassified sequence	Heunggongvirae	2656582	d_Viruses;-_Duplodnaviria;k_Heunggongvirae;p_Uroviricota;c_Caudoviricetes;g_Indlulamithivirus;s_Indlulamithivirus indlulamithi;-_Mycobacterium phage Indlulamithi
A0A649VCT9_A	81	None	False	0	0	Mycobacterium phage Indlulamithi	unclassified sequence	Heunggongvirae	2656582	d_Viruses;-_Duplodnaviria;k_Heunggongvirae;p_Uroviricota;c_Caudoviricetes;g_Indlulamithivirus;s_Indlulamithivirus indlulamithi;-_Mycobacterium phage Indlulamithi
A0A649VCU0_A	105	None	False	0	0	Mycobacterium phage Indlulamithi	unclassified sequence	Heunggongvirae	2656582	d_Viruses;-_Duplodnaviria;k_Heunggongvirae;p_Uroviricota;c_Caudoviricetes;g_Indlulamithivirus;s_Indlulamithivirus indlulamithi;-_Mycobacterium phage Indlulamithi
A0A649VCV0_A	135	None	False	0	0	Mycobacterium phage Indlulamithi	unclassified sequence	Heunggongvirae	2656582	d_Viruses;-_Duplodnaviria;k_Heunggongvirae;p_Uroviricota;c_Caudoviricetes;g_Indlulamithivirus;s_Indlulamithivirus indlulamithi;-_Mycobacterium phage Indlulamithi
A0A649VCV9_A	79	None	False	0	0	Mycobacterium phage Indlulamithi	unclassified sequence	Heunggongvirae	2656582	d_Viruses;-_Duplodnaviria;k_Heunggongvirae;p_Uroviricota;c_Caudoviricetes;g_Indlulamithivirus;s_Indlulamithivirus indlulamithi;-_Mycobacterium phage Indlulamithi
A0A649VCW7_A	178	None	False	0	0	Mycobacterium phage Indlulamithi	unclassified sequence	Heunggongvirae	2656582	d_Viruses;-_Duplodnaviria;k_Heunggongvirae;p_Uroviricota;c_Caudoviricetes;g_Indlulamithivirus;s_Indlulamithivirus indlulamithi;-_Mycobacterium phage Indlulamithi
A0A649VCX7_A	93	None	False	0	0	Mycobacterium phage Indlulamithi	unclassified sequence	Heunggongvirae	2656582	d_Viruses;-_Duplodnaviria;k_Heunggongvirae;p_Uroviricota;c_Caudoviricetes;g_Indlulamithivirus;s_Indlulamithivirus indlulamithi;-_Mycobacterium phage Indlulamithi
A0A649VCZ6_A	258	None	False	0	0	Mycobacterium phage Indlulamithi	unclassified sequence	Heunggongvirae	2656582	d_Viruses;-_Duplodnaviria;k_Heunggongvirae;p_Uroviricota;c_Caudoviricetes;g_Indlulamithivirus;s_Indlulamithivirus indlulamithi;-_Mycobacterium phage Indlulamithi
A0A649VD01_A	76	None	False	0	0	Mycobacterium phage SheaKeira	unclassified sequence	Heunggongvirae	2656603	d_Viruses;-_Duplodnaviria;k_Heunggongvirae;p_Uroviricota;c_Caudoviricetes;g_Yeceytrevirus;-_unclassified Yeceytrevirus;s_Mycobacterium phage SheaKeira
A0A649VD07_A	50	TMH	False	1	0	Mycobacterium phage SheaKeira	unclassified sequence	Heunggongvirae	2656603	d_Viruses;-_Duplodnaviria;k_Heunggongvirae;p_Uroviricota;c_Caudoviricetes;g_Yeceytrevirus;-_unclassified Yeceytrevirus;s_Mycobacterium phage SheaKeira
A0A649VD15_A	96	None	False	0	0	Mycobacterium phage Indlulamithi	unclassified sequence	Heunggongvirae	2656582	d_Viruses;-_Duplodnaviria;k_Heunggongvirae;p_Uroviricota;c_Caudoviricetes;g_Indlulamithivirus;s_Indlulamithivirus indlulamithi;-_Mycobacterium phage Indlulamithi
A0A649VD35_A	83	TMH	False	1	0	Mycobacterium phage Indlulamithi	unclassified sequence	Heunggongvirae	2656582	d_Viruses;-_Duplodnaviria;k_Heunggongvirae;p_Uroviricota;c_Caudoviricetes;g_Indlulamithivirus;s_Indlulamithivirus indlulamithi;-_Mycobacterium phage Indlulamithi
A0A649VD52_A	92	None	False	0	0	Mycobacterium phage Indlulamithi	unclassified sequence	Heunggongvirae	2656582	d_Viruses;-_Duplodnaviria;k_Heunggongvirae;p_Uroviricota;c_Caudoviricetes;g_Indlulamithivirus;s_Indlulamithivirus indlulamithi;-_Mycobacterium phage Indlulamithi
A0A649VD60_A	646	None	False	0	0	Mycobacterium phage Indlulamithi	unclassified sequence	Heunggongvirae	2656582	d_Viruses;-_Duplodnaviria;k_Heunggongvirae;p_Uroviricota;c_Caudoviricetes;g_Indlulamithivirus;s_Indlulamithivirus indlulamithi;-_Mycobacterium phage Indlulamithi
A0A649VD62_A	91	None	False	0	0	Mycobacterium phage Indlulamithi	unclassified sequence	Heunggongvirae	2656582	d_Viruses;-_Duplodnaviria;k_Heunggongvirae;p_Uroviricota;c_Caudoviricetes;g_Indlulamithivirus;s_Indlulamithivirus indlulamithi;-_Mycobacterium phage Indlulamithi
A0A649VD81_A	59	None	False	0	0	Mycobacterium phage Superchunk	unclassified sequence	Heunggongvirae	2656608	d_Viruses;-_Duplodnaviria;k_Heunggongvirae;p_Uroviricota;c_Caudoviricetes;g_Fromanvirus;-_unclassified Fromanvirus;s_Mycobacterium phage Superchunk
A0A649VD88_A	52	None	False	0	0	Mycobacterium phage Indlulamithi	unclassified sequence	Heunggongvirae	2656582	d_Viruses;-_Duplodnaviria;k_Heunggongvirae;p_Uroviricota;c_Caudoviricetes;g_Indlulamithivirus;s_Indlulamithivirus indlulamithi;-_Mycobacterium phage Indlulamithi
A0A649VD90_A	57	TMH	False	2	0	Mycobacterium phage Indlulamithi	unclassified sequence	Heunggongvirae	2656582	d_Viruses;-_Duplodnaviria;k_Heunggongvirae;p_Uroviricota;c_Caudoviricetes;g_Indlulamithivirus;s_Indlulamithivirus indlulamithi;-_Mycobacterium phage Indlulamithi
A0A649VD93_A	209	None	False	0	0	Mycobacterium phage Chuckly	unclassified sequence	Heunggongvirae	2656569	d_Viruses;-_Duplodnaviria;k_Heunggongvirae;p_Uroviricota;c_Caudoviricetes;-_Gracegardnervirinae;g_Cheoctovirus;s_Cheoctovirus chuckly;-_Mycobacterium phage Chuckly
A0A649VDA3_A	103	None	False	0	0	Mycobacterium phage Indlulamithi	unclassified sequence	Heunggongvirae	2656582	d_Viruses;-_Duplodnaviria;k_Heunggongvirae;p_Uroviricota;c_Caudoviricetes;g_Indlulamithivirus;s_Indlulamithivirus indlulamithi;-_Mycobacterium phage Indlulamithi
A0A649VDA8_A	72	None	False	0	0	Mycobacterium phage Indlulamithi	unclassified sequence	Heunggongvirae	2656582	d_Viruses;-_Duplodnaviria;k_Heunggongvirae;p_Uroviricota;c_Caudoviricetes;g_Indlulamithivirus;s_Indlulamithivirus indlulamithi;-_Mycobacterium phage Indlulamithi
A0A649VDC5_A	154	TMH	False	1	0	Mycobacterium phage Indlulamithi	unclassified sequence	Heunggongvirae	2656582	d_Viruses;-_Duplodnaviria;k_Heunggongvirae;p_Uroviricota;c_Caudoviricetes;g_Indlulamithivirus;s_Indlulamithivirus indlulamithi;-_Mycobacterium phage Indlulamithi
A0A649VDC8_A	94	None	False	0	0	Mycobacterium phage Indlulamithi	unclassified sequence	Heunggongvirae	2656582	d_Viruses;-_Duplodnaviria;k_Heunggongvirae;p_Uroviricota;c_Caudoviricetes;g_Indlulamithivirus;s_Indlulamithivirus indlulamithi;-_Mycobacterium phage Indlulamithi
A0A649VDD1_A	94	None	False	0	0	Mycobacterium phage Indlulamithi	unclassified sequence	Heunggongvirae	2656582	d_Viruses;-_Duplodnaviria;k_Heunggongvirae;p_Uroviricota;c_Caudoviricetes;g_Indlulamithivirus;s_Indlulamithivirus indlulamithi;-_Mycobacterium phage Indlulamithi
A0A649VDD7_A	128	None	False	0	0	Mycobacterium phage MaryV	unclassified sequence	Heunggongvirae	2656593	d_Viruses;-_Duplodnaviria;k_Heunggongvirae;p_Uroviricota;c_Caudoviricetes;f_Vilmaviridae;g_Wildcatvirus;s_Mycobacterium virus Wildcat;-_Mycobacterium phage MaryV
A0A649VDE1_A	46	None	True	0	0	Mycobacterium phage Indlulamithi	unclassified sequence	Heunggongvirae	2656582	d_Viruses;-_Duplodnaviria;k_Heunggongvirae;p_Uroviricota;c_Caudoviricetes;g_Indlulamithivirus;s_Indlulamithivirus indlulamithi;-_Mycobacterium phage Indlulamithi
A0A649VDE2_A	86	TMH	False	2	0	Mycobacterium phage Indlulamithi	unclassified sequence	Heunggongvirae	2656582	d_Viruses;-_Duplodnaviria;k_Heunggongvirae;p_Uroviricota;c_Caudoviricetes;g_Indlulamithivirus;s_Indlulamithivirus indlulamithi;-_Mycobacterium phage Indlulamithi
A0A649VDG2_A	157	None	False	0	0	Mycobacterium phage Indlulamithi	unclassified sequence	Heunggongvirae	2656582	d_Viruses;-_Duplodnaviria;k_Heunggongvirae;p_Uroviricota;c_Caudoviricetes;g_Indlulamithivirus;s_Indlulamithivirus indlulamithi;-_Mycobacterium phage Indlulamithi
A0A649VDH8_A	107	TMH	False	3	0	Gordonia phage Crocheter	unclassified sequence	Heunggongvirae	2656532	d_Viruses;-_Duplodnaviria;k_Heunggongvirae;p_Uroviricota;c_Caudoviricetes;-_Deejayvirinae;g_Kenoshavirus;s_Kenoshavirus crocheter;-_Gordonia phage Crocheter
A0A649VDI0_A	73	None	False	0	0	Mycobacterium phage Indlulamithi	unclassified sequence	Heunggongvirae	2656582	d_Viruses;-_Duplodnaviria;k_Heunggongvirae;p_Uroviricota;c_Caudoviricetes;g_Indlulamithivirus;s_Indlulamithivirus indlulamithi;-_Mycobacterium phage Indlulamithi
A0A649VDI8_A	101	None	False	0	0	Gordonia phage Crocheter	unclassified sequence	Heunggongvirae	2656532	d_Viruses;-_Duplodnaviria;k_Heunggongvirae;p_Uroviricota;c_Caudoviricetes;-_Deejayvirinae;g_Kenoshavirus;s_Kenoshavirus crocheter;-_Gordonia phage Crocheter
A0A649VDJ0_A	70	None	False	0	0	Mycobacterium phage Indlulamithi	unclassified sequence	Heunggongvirae	2656582	d_Viruses;-_Duplodnaviria;k_Heunggongvirae;p_Uroviricota;c_Caudoviricetes;g_Indlulamithivirus;s_Indlulamithivirus indlulamithi;-_Mycobacterium phage Indlulamithi
A0A649VDJ5_A	99	TMH	True	1	0	Gordonia phage Crocheter	unclassified sequence	Heunggongvirae	2656532	d_Viruses;-_Duplodnaviria;k_Heunggongvirae;p_Uroviricota;c_Caudoviricetes;-_Deejayvirinae;g_Kenoshavirus;s_Kenoshavirus crocheter;-_Gordonia phage Crocheter
A0A649VDK0_A	65	None	False	0	0	Mycobacterium phage Snazzy	unclassified sequence	Heunggongvirae	2656604	d_Viruses;-_Duplodnaviria;k_Heunggongvirae;p_Uroviricota;c_Caudoviricetes;g_Fromanvirus;-_unclassified Fromanvirus;s_Mycobacterium phage Snazzy
A0A649VDK3_A	42	None	False	0	0	Gordonia phage Crocheter	unclassified sequence	Heunggongvirae	2656532	d_Viruses;-_Duplodnaviria;k_Heunggongvirae;p_Uroviricota;c_Caudoviricetes;-_Deejayvirinae;g_Kenoshavirus;s_Kenoshavirus crocheter;-_Gordonia phage Crocheter
A0A649VDK7_A	100	None	False	0	0	Gordonia phage Crocheter	unclassified sequence	Heunggongvirae	2656532	d_Viruses;-_Duplodnaviria;k_Heunggongvirae;p_Uroviricota;c_Caudoviricetes;-_Deejayvirinae;g_Kenoshavirus;s_Kenoshavirus crocheter;-_Gordonia phage Crocheter
A0A649VDL1_A	47	None	False	0	0	Mycobacterium phage SheaKeira	unclassified sequence	Heunggongvirae	2656603	d_Viruses;-_Duplodnaviria;k_Heunggongvirae;p_Uroviricota;c_Caudoviricetes;g_Yeceytrevirus;-_unclassified Yeceytrevirus;s_Mycobacterium phage SheaKeira
A0A649VDN2_A	279	None	False	0	0	Mycobacterium phage Indlulamithi	unclassified sequence	Heunggongvirae	2656582	d_Viruses;-_Duplodnaviria;k_Heunggongvirae;p_Uroviricota;c_Caudoviricetes;g_Indlulamithivirus;s_Indlulamithivirus indlulamithi;-_Mycobacterium phage Indlulamithi
A0A649VDP2_A	523	None	False	0	0	Mycobacterium phage Indlulamithi	unclassified sequence	Heunggongvirae	2656582	d_Viruses;-_Duplodnaviria;k_Heunggongvirae;p_Uroviricota;c_Caudoviricetes;g_Indlulamithivirus;s_Indlulamithivirus indlulamithi;-_Mycobacterium phage Indlulamithi
A0A649VDP7_A	119	None	False	0	0	Mycobacterium phage Chuckly	unclassified sequence	Heunggongvirae	2656569	d_Viruses;-_Duplodnaviria;k_Heunggongvirae;p_Uroviricota;c_Caudoviricetes;-_Gracegardnervirinae;g_Cheoctovirus;s_Cheoctovirus chuckly;-_Mycobacterium phage Chuckly
A0A649VDS2_A	121	None	False	0	0	Mycobacterium phage Indlulamithi	unclassified sequence	Heunggongvirae	2656582	d_Viruses;-_Duplodnaviria;k_Heunggongvirae;p_Uroviricota;c_Caudoviricetes;g_Indlulamithivirus;s_Indlulamithivirus indlulamithi;-_Mycobacterium phage Indlulamithi
A0A649VDT2_A	143	None	False	0	0	Mycobacterium phage Indlulamithi	unclassified sequence	Heunggongvirae	2656582	d_Viruses;-_Duplodnaviria;k_Heunggongvirae;p_Uroviricota;c_Caudoviricetes;g_Indlulamithivirus;s_Indlulamithivirus indlulamithi;-_Mycobacterium phage Indlulamithi
A0A649VDV0_A	52	None	False	0	0	Mycobacterium phage Traft412	unclassified sequence	Heunggongvirae	2656611	d_Viruses;-_Duplodnaviria;k_Heunggongvirae;p_Uroviricota;c_Caudoviricetes;g_Fromanvirus;-_unclassified Fromanvirus;s_Mycobacterium phage Traft412
A0A649VDV1_A	62	None	False	0	0	Mycobacterium phage Indlulamithi	unclassified sequence	Heunggongvirae	2656582	d_Viruses;-_Duplodnaviria;k_Heunggongvirae;p_Uroviricota;c_Caudoviricetes;g_Indlulamithivirus;s_Indlulamithivirus indlulamithi;-_Mycobacterium phage Indlulamithi
A0A649VDV6_A	175	TMH	True	1	0	Mycobacterium phage MaryV	unclassified sequence	Heunggongvirae	2656593	d_Viruses;-_Duplodnaviria;k_Heunggongvirae;p_Uroviricota;c_Caudoviricetes;f_Vilmaviridae;g_Wildcatvirus;s_Mycobacterium virus Wildcat;-_Mycobacterium phage MaryV
A0A649VDX3_A	34	TMH	False	1	0	Mycobacterium phage Indlulamithi	unclassified sequence	Heunggongvirae	2656582	d_Viruses;-_Duplodnaviria;k_Heunggongvirae;p_Uroviricota;c_Caudoviricetes;g_Indlulamithivirus;s_Indlulamithivirus indlulamithi;-_Mycobacterium phage Indlulamithi
A0A649VE50_A	50	None	False	0	0	Mycobacterium phage Briton15	unclassified sequence	Heunggongvirae	2656564	d_Viruses;-_Duplodnaviria;k_Heunggongvirae;p_Uroviricota;c_Caudoviricetes;g_Fromanvirus;-_unclassified Fromanvirus;s_Mycobacterium phage Briton15
A0A649VE62_A	49	None	False	0	0	Gordonia phage Crocheter	unclassified sequence	Heunggongvirae	2656532	d_Viruses;-_Duplodnaviria;k_Heunggongvirae;p_Uroviricota;c_Caudoviricetes;-_Deejayvirinae;g_Kenoshavirus;s_Kenoshavirus crocheter;-_Gordonia phage Crocheter
A0A649VE68_A	153	TMH	False	2	0	Mycobacterium phage Indlulamithi	unclassified sequence	Heunggongvirae	2656582	d_Viruses;-_Duplodnaviria;k_Heunggongvirae;p_Uroviricota;c_Caudoviricetes;g_Indlulamithivirus;s_Indlulamithivirus indlulamithi;-_Mycobacterium phage Indlulamithi
A0A649VE78_A	79	None	False	0	0	Mycobacterium phage Indlulamithi	unclassified sequence	Heunggongvirae	2656582	d_Viruses;-_Duplodnaviria;k_Heunggongvirae;p_Uroviricota;c_Caudoviricetes;g_Indlulamithivirus;s_Indlulamithivirus indlulamithi;-_Mycobacterium phage Indlulamithi
A0A649VEA6_A	65	None	False	0	0	Mycobacterium phage Indlulamithi	unclassified sequence	Heunggongvirae	2656582	d_Viruses;-_Duplodnaviria;k_Heunggongvirae;p_Uroviricota;c_Caudoviricetes;g_Indlulamithivirus;s_Indlulamithivirus indlulamithi;-_Mycobacterium phage Indlulamithi
A0A649VED5_A	119	None	False	0	0	Mycobacterium phage Indlulamithi	unclassified sequence	Heunggongvirae	2656582	d_Viruses;-_Duplodnaviria;k_Heunggongvirae;p_Uroviricota;c_Caudoviricetes;g_Indlulamithivirus;s_Indlulamithivirus indlulamithi;-_Mycobacterium phage Indlulamithi
A0A649VEK7_A	103	TMH	False	1	0	Gordonia phage Crocheter	unclassified sequence	Heunggongvirae	2656532	d_Viruses;-_Duplodnaviria;k_Heunggongvirae;p_Uroviricota;c_Caudoviricetes;-_Deejayvirinae;g_Kenoshavirus;s_Kenoshavirus crocheter;-_Gordonia phage Crocheter
A0A649VEL5_A	64	None	False	0	0	Mycobacterium phage Bugsy	unclassified sequence	Heunggongvirae	2656567	d_Viruses;-_Duplodnaviria;k_Heunggongvirae;p_Uroviricota;c_Caudoviricetes;g_Turbidovirus;s_Turbidovirus bugsy;-_Mycobacterium phage Bugsy
A0A649VEN3_A	125	None	False	0	0	Mycobacterium phage Sagefire	unclassified sequence	Heunggongvirae	2656602	d_Viruses;-_Duplodnaviria;k_Heunggongvirae;p_Uroviricota;c_Caudoviricetes;g_Fromanvirus;-_unclassified Fromanvirus;s_Mycobacterium phage Sagefire
A0A649VEN7_A	78	None	False	0	0	Mycobacterium phage Sagefire	unclassified sequence	Heunggongvirae	2656602	d_Viruses;-_Duplodnaviria;k_Heunggongvirae;p_Uroviricota;c_Caudoviricetes;g_Fromanvirus;-_unclassified Fromanvirus;s_Mycobacterium phage Sagefire
A0A649VEX5_A	81	None	False	0	0	Mycobacterium phage Sagefire	unclassified sequence	Heunggongvirae	2656602	d_Viruses;-_Duplodnaviria;k_Heunggongvirae;p_Uroviricota;c_Caudoviricetes;g_Fromanvirus;-_unclassified Fromanvirus;s_Mycobacterium phage Sagefire
A0A649VF16_A	46	None	False	0	0	Mycobacterium phage BiancaTri92	unclassified sequence	Heunggongvirae	2656559	d_Viruses;-_Duplodnaviria;k_Heunggongvirae;p_Uroviricota;c_Caudoviricetes;g_Fromanvirus;-_unclassified Fromanvirus;s_Mycobacterium phage BiancaTri92
A0A649VF75_A	110	None	False	0	0	Mycobacterium phage Donkeykong	unclassified sequence	Heunggongvirae	2656572	d_Viruses;-_Duplodnaviria;k_Heunggongvirae;p_Uroviricota;c_Caudoviricetes;-_Gracegardnervirinae;g_Cheoctovirus;s_Cheoctovirus donkeykong;-_Mycobacterium phage Donkeykong
A0A649VFG2_A	891	None	False	0	0	Gordonia phage Yikes	unclassified sequence	Heunggongvirae	2656545	d_Viruses;-_Duplodnaviria;k_Heunggongvirae;p_Uroviricota;c_Caudoviricetes;g_Lambovirus;s_Lambovirus yikes;-_Gordonia phage Yikes
A0A649VFG5_A	122	None	False	0	0	Gordonia phage Yikes	unclassified sequence	Heunggongvirae	2656545	d_Viruses;-_Duplodnaviria;k_Heunggongvirae;p_Uroviricota;c_Caudoviricetes;g_Lambovirus;s_Lambovirus yikes;-_Gordonia phage Yikes
A0A649VFI9_A	128	None	False	0	0	Mycobacterium phage Donkeykong	unclassified sequence	Heunggongvirae	2656572	d_Viruses;-_Duplodnaviria;k_Heunggongvirae;p_Uroviricota;c_Caudoviricetes;-_Gracegardnervirinae;g_Cheoctovirus;s_Cheoctovirus donkeykong;-_Mycobacterium phage Donkeykong
A0A649VGA8_A	128	None	False	0	0	Microbacterium phage Smarties	unclassified sequence	Heunggongvirae	2656553	d_Viruses;-_Duplodnaviria;k_Heunggongvirae;p_Uroviricota;c_Caudoviricetes;g_Quhwahvirus;-_unclassified Quhwahvirus;s_Microbacterium phage Smarties
A0A649VGB2_A	32	None	False	0	0	Mycobacterium phage Bachome	unclassified sequence	Heunggongvirae	2656557	d_Viruses;-_Duplodnaviria;k_Heunggongvirae;p_Uroviricota;c_Caudoviricetes;g_Fromanvirus;-_unclassified Fromanvirus;s_Mycobacterium phage Bachome
A0A649VGB4_A	78	None	False	0	0	Mycobacterium phage Sagefire	unclassified sequence	Heunggongvirae	2656602	d_Viruses;-_Duplodnaviria;k_Heunggongvirae;p_Uroviricota;c_Caudoviricetes;g_Fromanvirus;-_unclassified Fromanvirus;s_Mycobacterium phage Sagefire
A0A649VGD1_A	83	None	False	0	0	Microbacterium phage Smarties	unclassified sequence	Heunggongvirae	2656553	d_Viruses;-_Duplodnaviria;k_Heunggongvirae;p_Uroviricota;c_Caudoviricetes;g_Quhwahvirus;-_unclassified Quhwahvirus;s_Microbacterium phage Smarties
A0A649VGD2_A	45	None	False	0	0	Mycobacterium phage Bachome	unclassified sequence	Heunggongvirae	2656557	d_Viruses;-_Duplodnaviria;k_Heunggongvirae;p_Uroviricota;c_Caudoviricetes;g_Fromanvirus;-_unclassified Fromanvirus;s_Mycobacterium phage Bachome
A0A649VGD3_A	149	None	False	0	0	Gordonia phage Yikes	unclassified sequence	Heunggongvirae	2656545	d_Viruses;-_Duplodnaviria;k_Heunggongvirae;p_Uroviricota;c_Caudoviricetes;g_Lambovirus;s_Lambovirus yikes;-_Gordonia phage Yikes
A0A649VGD9_A	58	TMH	False	2	0	Microbacterium phage Smarties	unclassified sequence	Heunggongvirae	2656553	d_Viruses;-_Duplodnaviria;k_Heunggongvirae;p_Uroviricota;c_Caudoviricetes;g_Quhwahvirus;-_unclassified Quhwahvirus;s_Microbacterium phage Smarties
A0A649VGE2_A	100	None	False	0	0	Microbacterium phage Smarties	unclassified sequence	Heunggongvirae	2656553	d_Viruses;-_Duplodnaviria;k_Heunggongvirae;p_Uroviricota;c_Caudoviricetes;g_Quhwahvirus;-_unclassified Quhwahvirus;s_Microbacterium phage Smarties
A0A649VGE9_A	106	TMH	False	1	0	Microbacterium phage Smarties	unclassified sequence	Heunggongvirae	2656553	d_Viruses;-_Duplodnaviria;k_Heunggongvirae;p_Uroviricota;c_Caudoviricetes;g_Quhwahvirus;-_unclassified Quhwahvirus;s_Microbacterium phage Smarties
A0A649VGF2_A	130	None	False	0	0	Microbacterium phage Smarties	unclassified sequence	Heunggongvirae	2656553	d_Viruses;-_Duplodnaviria;k_Heunggongvirae;p_Uroviricota;c_Caudoviricetes;g_Quhwahvirus;-_unclassified Quhwahvirus;s_Microbacterium phage Smarties
A0A649VGI3_A	47	None	False	0	0	Microbacterium phage Smarties	unclassified sequence	Heunggongvirae	2656553	d_Viruses;-_Duplodnaviria;k_Heunggongvirae;p_Uroviricota;c_Caudoviricetes;g_Quhwahvirus;-_unclassified Quhwahvirus;s_Microbacterium phage Smarties
A0A649VGI4_A	68	None	False	0	0	Microbacterium phage Smarties	unclassified sequence	Heunggongvirae	2656553	d_Viruses;-_Duplodnaviria;k_Heunggongvirae;p_Uroviricota;c_Caudoviricetes;g_Quhwahvirus;-_unclassified Quhwahvirus;s_Microbacterium phage Smarties
A0A649VGJ6_A	79	None	False	0	0	Microbacterium phage Smarties	unclassified sequence	Heunggongvirae	2656553	d_Viruses;-_Duplodnaviria;k_Heunggongvirae;p_Uroviricota;c_Caudoviricetes;g_Quhwahvirus;-_unclassified Quhwahvirus;s_Microbacterium phage Smarties
A0A649VGK4_A	94	None	False	0	0	Microbacterium phage Smarties	unclassified sequence	Heunggongvirae	2656553	d_Viruses;-_Duplodnaviria;k_Heunggongvirae;p_Uroviricota;c_Caudoviricetes;g_Quhwahvirus;-_unclassified Quhwahvirus;s_Microbacterium phage Smarties
A0A649VGS0_A	56	TMH	False	1	0	Microbacterium phage Smarties	unclassified sequence	Heunggongvirae	2656553	d_Viruses;-_Duplodnaviria;k_Heunggongvirae;p_Uroviricota;c_Caudoviricetes;g_Quhwahvirus;-_unclassified Quhwahvirus;s_Microbacterium phage Smarties
A0A649VGT4_A	39	None	False	0	0	Microbacterium phage Smarties	unclassified sequence	Heunggongvirae	2656553	d_Viruses;-_Duplodnaviria;k_Heunggongvirae;p_Uroviricota;c_Caudoviricetes;g_Quhwahvirus;-_unclassified Quhwahvirus;s_Microbacterium phage Smarties
A0A649VGU4_A	75	None	False	0	0	Microbacterium phage Smarties	unclassified sequence	Heunggongvirae	2656553	d_Viruses;-_Duplodnaviria;k_Heunggongvirae;p_Uroviricota;c_Caudoviricetes;g_Quhwahvirus;-_unclassified Quhwahvirus;s_Microbacterium phage Smarties
A0A649VGU7_A	115	None	False	0	0	Streptomyces phage Phettuccine	unclassified sequence	Heunggongvirae	2656621	d_Viruses;-_Duplodnaviria;k_Heunggongvirae;p_Uroviricota;c_Caudoviricetes;-_Arquatrovirinae;g_Likavirus;s_Likavirus aaronocolus;-_Streptomyces phage Phettuccine
A0A649VGW1_A	49	None	False	0	0	Microbacterium phage Smarties	unclassified sequence	Heunggongvirae	2656553	d_Viruses;-_Duplodnaviria;k_Heunggongvirae;p_Uroviricota;c_Caudoviricetes;g_Quhwahvirus;-_unclassified Quhwahvirus;s_Microbacterium phage Smarties
A0A649VH01_A	253	None	False	0	0	Mycobacterium phage LilMoolah	unclassified sequence	Heunggongvirae	2656590	d_Viruses;-_Duplodnaviria;k_Heunggongvirae;p_Uroviricota;c_Caudoviricetes;-_Gracegardnervirinae;g_Cheoctovirus;s_Cheoctovirus lilmoolah;-_Mycobacterium phage LilMoolah
A0A649VH21_A	63	None	False	0	0	Microbacterium phage Smarties	unclassified sequence	Heunggongvirae	2656553	d_Viruses;-_Duplodnaviria;k_Heunggongvirae;p_Uroviricota;c_Caudoviricetes;g_Quhwahvirus;-_unclassified Quhwahvirus;s_Microbacterium phage Smarties
A0A649VH32_A	119	None	False	0	0	Mycobacterium phage LilMoolah	unclassified sequence	Heunggongvirae	2656590	d_Viruses;-_Duplodnaviria;k_Heunggongvirae;p_Uroviricota;c_Caudoviricetes;-_Gracegardnervirinae;g_Cheoctovirus;s_Cheoctovirus lilmoolah;-_Mycobacterium phage LilMoolah
A0A649VH36_A	181	None	False	0	0	Microbacterium phage Smarties	unclassified sequence	Heunggongvirae	2656553	d_Viruses;-_Duplodnaviria;k_Heunggongvirae;p_Uroviricota;c_Caudoviricetes;g_Quhwahvirus;-_unclassified Quhwahvirus;s_Microbacterium phage Smarties
A0A649VH54_A	956	TMH	False	3	0	Microbacterium phage Smarties	unclassified sequence	Heunggongvirae	2656553	d_Viruses;-_Duplodnaviria;k_Heunggongvirae;p_Uroviricota;c_Caudoviricetes;g_Quhwahvirus;-_unclassified Quhwahvirus;s_Microbacterium phage Smarties
A0A649VH86_A	37	TMH	False	1	0	Microbacterium phage Smarties	unclassified sequence	Heunggongvirae	2656553	d_Viruses;-_Duplodnaviria;k_Heunggongvirae;p_Uroviricota;c_Caudoviricetes;g_Quhwahvirus;-_unclassified Quhwahvirus;s_Microbacterium phage Smarties
A0A649VH96_A	66	None	False	0	0	Microbacterium phage Smarties	unclassified sequence	Heunggongvirae	2656553	d_Viruses;-_Duplodnaviria;k_Heunggongvirae;p_Uroviricota;c_Caudoviricetes;g_Quhwahvirus;-_unclassified Quhwahvirus;s_Microbacterium phage Smarties
A0A649VHC5_A	87	None	False	0	0	Mycobacterium phage LilMoolah	unclassified sequence	Heunggongvirae	2656590	d_Viruses;-_Duplodnaviria;k_Heunggongvirae;p_Uroviricota;c_Caudoviricetes;-_Gracegardnervirinae;g_Cheoctovirus;s_Cheoctovirus lilmoolah;-_Mycobacterium phage LilMoolah
A0A649VHD5_A	80	None	False	0	0	Mycobacterium phage Blexus	unclassified sequence	Heunggongvirae	2656561	d_Viruses;-_Duplodnaviria;k_Heunggongvirae;p_Uroviricota;c_Caudoviricetes;-_Gracegardnervirinae;g_Cheoctovirus;s_Cheoctovirus blexus;-_Mycobacterium phage Blexus
A0A649VHF5_A	54	None	False	0	0	Mycobacterium phage LilMoolah	unclassified sequence	Heunggongvirae	2656590	d_Viruses;-_Duplodnaviria;k_Heunggongvirae;p_Uroviricota;c_Caudoviricetes;-_Gracegardnervirinae;g_Cheoctovirus;s_Cheoctovirus lilmoolah;-_Mycobacterium phage LilMoolah
A0A649VHI7_A	40	TMH	False	1	0	Mycobacterium phage Blexus	unclassified sequence	Heunggongvirae	2656561	d_Viruses;-_Duplodnaviria;k_Heunggongvirae;p_Uroviricota;c_Caudoviricetes;-_Gracegardnervirinae;g_Cheoctovirus;s_Cheoctovirus blexus;-_Mycobacterium phage Blexus
A0A649VHK8_A	112	None	False	0	0	Mycobacterium phage LilMoolah	unclassified sequence	Heunggongvirae	2656590	d_Viruses;-_Duplodnaviria;k_Heunggongvirae;p_Uroviricota;c_Caudoviricetes;-_Gracegardnervirinae;g_Cheoctovirus;s_Cheoctovirus lilmoolah;-_Mycobacterium phage LilMoolah
A0A649VHR6_A	37	None	False	0	0	Microbacterium phage Smarties	unclassified sequence	Heunggongvirae	2656553	d_Viruses;-_Duplodnaviria;k_Heunggongvirae;p_Uroviricota;c_Caudoviricetes;g_Quhwahvirus;-_unclassified Quhwahvirus;s_Microbacterium phage Smarties
A0A649VHW3_A	47	None	False	0	0	Gordonia phage Keelan	unclassified sequence	Heunggongvirae	2656537	d_Viruses;-_Duplodnaviria;k_Heunggongvirae;p_Uroviricota;c_Caudoviricetes;g_Ronaldovirus;-_unclassified Ronaldovirus;s_Gordonia phage Keelan
A0A649VHW9_A	72	None	False	0	0	Mycobacterium phage LilMoolah	unclassified sequence	Heunggongvirae	2656590	d_Viruses;-_Duplodnaviria;k_Heunggongvirae;p_Uroviricota;c_Caudoviricetes;-_Gracegardnervirinae;g_Cheoctovirus;s_Cheoctovirus lilmoolah;-_Mycobacterium phage LilMoolah
A0A649VHX7_A	93	TMH	True	2	0	Gordonia phage Keelan	unclassified sequence	Heunggongvirae	2656537	d_Viruses;-_Duplodnaviria;k_Heunggongvirae;p_Uroviricota;c_Caudoviricetes;g_Ronaldovirus;-_unclassified Ronaldovirus;s_Gordonia phage Keelan
A0A649VHY3_A	75	None	False	0	0	Gordonia phage Keelan	unclassified sequence	Heunggongvirae	2656537	d_Viruses;-_Duplodnaviria;k_Heunggongvirae;p_Uroviricota;c_Caudoviricetes;g_Ronaldovirus;-_unclassified Ronaldovirus;s_Gordonia phage Keelan
A0A649VHZ9_A	57	None	False	0	0	Gordonia phage Keelan	unclassified sequence	Heunggongvirae	2656537	d_Viruses;-_Duplodnaviria;k_Heunggongvirae;p_Uroviricota;c_Caudoviricetes;g_Ronaldovirus;-_unclassified Ronaldovirus;s_Gordonia phage Keelan
A0A649VI07_A	126	None	False	0	0	Gordonia phage Keelan	unclassified sequence	Heunggongvirae	2656537	d_Viruses;-_Duplodnaviria;k_Heunggongvirae;p_Uroviricota;c_Caudoviricetes;g_Ronaldovirus;-_unclassified Ronaldovirus;s_Gordonia phage Keelan
A0A649VI08_A	142	None	False	0	0	Gordonia phage Keelan	unclassified sequence	Heunggongvirae	2656537	d_Viruses;-_Duplodnaviria;k_Heunggongvirae;p_Uroviricota;c_Caudoviricetes;g_Ronaldovirus;-_unclassified Ronaldovirus;s_Gordonia phage Keelan
A0A649VI27_A	68	None	False	0	0	Gordonia phage Keelan	unclassified sequence	Heunggongvirae	2656537	d_Viruses;-_Duplodnaviria;k_Heunggongvirae;p_Uroviricota;c_Caudoviricetes;g_Ronaldovirus;-_unclassified Ronaldovirus;s_Gordonia phage Keelan
A0A649VI29_A	185	None	False	0	0	Gordonia phage Keelan	unclassified sequence	Heunggongvirae	2656537	d_Viruses;-_Duplodnaviria;k_Heunggongvirae;p_Uroviricota;c_Caudoviricetes;g_Ronaldovirus;-_unclassified Ronaldovirus;s_Gordonia phage Keelan
A0A649VI32_A	62	None	False	0	0	Gordonia phage Keelan	unclassified sequence	Heunggongvirae	2656537	d_Viruses;-_Duplodnaviria;k_Heunggongvirae;p_Uroviricota;c_Caudoviricetes;g_Ronaldovirus;-_unclassified Ronaldovirus;s_Gordonia phage Keelan
A0A649VI36_A	59	None	False	0	0	Gordonia phage Keelan	unclassified sequence	Heunggongvirae	2656537	d_Viruses;-_Duplodnaviria;k_Heunggongvirae;p_Uroviricota;c_Caudoviricetes;g_Ronaldovirus;-_unclassified Ronaldovirus;s_Gordonia phage Keelan
A0A649VI46_A	105	None	False	0	0	Gordonia phage Keelan	unclassified sequence	Heunggongvirae	2656537	d_Viruses;-_Duplodnaviria;k_Heunggongvirae;p_Uroviricota;c_Caudoviricetes;g_Ronaldovirus;-_unclassified Ronaldovirus;s_Gordonia phage Keelan
A0A649VI49_A	93	TMH	False	2	0	Gordonia phage Keelan	unclassified sequence	Heunggongvirae	2656537	d_Viruses;-_Duplodnaviria;k_Heunggongvirae;p_Uroviricota;c_Caudoviricetes;g_Ronaldovirus;-_unclassified Ronaldovirus;s_Gordonia phage Keelan
A0A649VI55_A	119	None	False	0	0	Mycobacterium phage Blexus	unclassified sequence	Heunggongvirae	2656561	d_Viruses;-_Duplodnaviria;k_Heunggongvirae;p_Uroviricota;c_Caudoviricetes;-_Gracegardnervirinae;g_Cheoctovirus;s_Cheoctovirus blexus;-_Mycobacterium phage Blexus
A0A649VI60_A	57	None	False	0	0	Gordonia phage Keelan	unclassified sequence	Heunggongvirae	2656537	d_Viruses;-_Duplodnaviria;k_Heunggongvirae;p_Uroviricota;c_Caudoviricetes;g_Ronaldovirus;-_unclassified Ronaldovirus;s_Gordonia phage Keelan
A0A649VI62_A	50	None	False	0	0	Gordonia phage Keelan	unclassified sequence	Heunggongvirae	2656537	d_Viruses;-_Duplodnaviria;k_Heunggongvirae;p_Uroviricota;c_Caudoviricetes;g_Ronaldovirus;-_unclassified Ronaldovirus;s_Gordonia phage Keelan
A0A649VI68_A	54	None	False	0	0	Gordonia phage Keelan	unclassified sequence	Heunggongvirae	2656537	d_Viruses;-_Duplodnaviria;k_Heunggongvirae;p_Uroviricota;c_Caudoviricetes;g_Ronaldovirus;-_unclassified Ronaldovirus;s_Gordonia phage Keelan
A0A649VI69_A	78	None	False	0	0	Gordonia phage Keelan	unclassified sequence	Heunggongvirae	2656537	d_Viruses;-_Duplodnaviria;k_Heunggongvirae;p_Uroviricota;c_Caudoviricetes;g_Ronaldovirus;-_unclassified Ronaldovirus;s_Gordonia phage Keelan
A0A649VI73_A	141	None	False	0	0	Microbacterium phage Smarties	unclassified sequence	Heunggongvirae	2656553	d_Viruses;-_Duplodnaviria;k_Heunggongvirae;p_Uroviricota;c_Caudoviricetes;g_Quhwahvirus;-_unclassified Quhwahvirus;s_Microbacterium phage Smarties
A0A649VI77_A	79	None	False	0	0	Gordonia phage Keelan	unclassified sequence	Heunggongvirae	2656537	d_Viruses;-_Duplodnaviria;k_Heunggongvirae;p_Uroviricota;c_Caudoviricetes;g_Ronaldovirus;-_unclassified Ronaldovirus;s_Gordonia phage Keelan
A0A649VI81_A	68	None	False	0	0	Gordonia phage Keelan	unclassified sequence	Heunggongvirae	2656537	d_Viruses;-_Duplodnaviria;k_Heunggongvirae;p_Uroviricota;c_Caudoviricetes;g_Ronaldovirus;-_unclassified Ronaldovirus;s_Gordonia phage Keelan
A0A649VI82_A	181	None	False	0	0	Gordonia phage Keelan	unclassified sequence	Heunggongvirae	2656537	d_Viruses;-_Duplodnaviria;k_Heunggongvirae;p_Uroviricota;c_Caudoviricetes;g_Ronaldovirus;-_unclassified Ronaldovirus;s_Gordonia phage Keelan
A0A649VI86_A	127	None	False	0	0	Gordonia phage Keelan	unclassified sequence	Heunggongvirae	2656537	d_Viruses;-_Duplodnaviria;k_Heunggongvirae;p_Uroviricota;c_Caudoviricetes;g_Ronaldovirus;-_unclassified Ronaldovirus;s_Gordonia phage Keelan
A0A649VI95_A	69	TMH	True	2	0	Gordonia phage Keelan	unclassified sequence	Heunggongvirae	2656537	d_Viruses;-_Duplodnaviria;k_Heunggongvirae;p_Uroviricota;c_Caudoviricetes;g_Ronaldovirus;-_unclassified Ronaldovirus;s_Gordonia phage Keelan
A0A649VI99_A	43	None	False	0	0	Gordonia phage Keelan	unclassified sequence	Heunggongvirae	2656537	d_Viruses;-_Duplodnaviria;k_Heunggongvirae;p_Uroviricota;c_Caudoviricetes;g_Ronaldovirus;-_unclassified Ronaldovirus;s_Gordonia phage Keelan
A0A649VIA3_A	87	None	False	0	0	Gordonia phage Keelan	unclassified sequence	Heunggongvirae	2656537	d_Viruses;-_Duplodnaviria;k_Heunggongvirae;p_Uroviricota;c_Caudoviricetes;g_Ronaldovirus;-_unclassified Ronaldovirus;s_Gordonia phage Keelan
A0A649VIA6_A	61	None	False	0	0	Microbacterium phage Smarties	unclassified sequence	Heunggongvirae	2656553	d_Viruses;-_Duplodnaviria;k_Heunggongvirae;p_Uroviricota;c_Caudoviricetes;g_Quhwahvirus;-_unclassified Quhwahvirus;s_Microbacterium phage Smarties
A0A649VIA9_A	39	TMH	False	1	0	Gordonia phage Keelan	unclassified sequence	Heunggongvirae	2656537	d_Viruses;-_Duplodnaviria;k_Heunggongvirae;p_Uroviricota;c_Caudoviricetes;g_Ronaldovirus;-_unclassified Ronaldovirus;s_Gordonia phage Keelan
A0A649VIB2_A	81	None	False	0	0	Gordonia phage Keelan	unclassified sequence	Heunggongvirae	2656537	d_Viruses;-_Duplodnaviria;k_Heunggongvirae;p_Uroviricota;c_Caudoviricetes;g_Ronaldovirus;-_unclassified Ronaldovirus;s_Gordonia phage Keelan
A0A649VIB3_A	64	None	False	0	0	Gordonia phage Keelan	unclassified sequence	Heunggongvirae	2656537	d_Viruses;-_Duplodnaviria;k_Heunggongvirae;p_Uroviricota;c_Caudoviricetes;g_Ronaldovirus;-_unclassified Ronaldovirus;s_Gordonia phage Keelan
A0A649VIC2_A	49	None	False	0	0	Gordonia phage Keelan	unclassified sequence	Heunggongvirae	2656537	d_Viruses;-_Duplodnaviria;k_Heunggongvirae;p_Uroviricota;c_Caudoviricetes;g_Ronaldovirus;-_unclassified Ronaldovirus;s_Gordonia phage Keelan
A0A649VIC5_A	64	None	False	0	0	Gordonia phage Keelan	unclassified sequence	Heunggongvirae	2656537	d_Viruses;-_Duplodnaviria;k_Heunggongvirae;p_Uroviricota;c_Caudoviricetes;g_Ronaldovirus;-_unclassified Ronaldovirus;s_Gordonia phage Keelan
A0A649VID5_A	120	TMH	False	2	0	Gordonia phage Keelan	unclassified sequence	Heunggongvirae	2656537	d_Viruses;-_Duplodnaviria;k_Heunggongvirae;p_Uroviricota;c_Caudoviricetes;g_Ronaldovirus;-_unclassified Ronaldovirus;s_Gordonia phage Keelan
A0A649VIE5_A	40	None	False	0	0	Gordonia phage Keelan	unclassified sequence	Heunggongvirae	2656537	d_Viruses;-_Duplodnaviria;k_Heunggongvirae;p_Uroviricota;c_Caudoviricetes;g_Ronaldovirus;-_unclassified Ronaldovirus;s_Gordonia phage Keelan
A0A649VIE9_A	125	None	False	0	0	Mycobacterium phage LilMoolah	unclassified sequence	Heunggongvirae	2656590	d_Viruses;-_Duplodnaviria;k_Heunggongvirae;p_Uroviricota;c_Caudoviricetes;-_Gracegardnervirinae;g_Cheoctovirus;s_Cheoctovirus lilmoolah;-_Mycobacterium phage LilMoolah
A0A649VIF7_A	149	None	False	0	0	Gordonia phage Keelan	unclassified sequence	Heunggongvirae	2656537	d_Viruses;-_Duplodnaviria;k_Heunggongvirae;p_Uroviricota;c_Caudoviricetes;g_Ronaldovirus;-_unclassified Ronaldovirus;s_Gordonia phage Keelan
A0A649VIH3_A	72	None	False	0	0	Gordonia phage Keelan	unclassified sequence	Heunggongvirae	2656537	d_Viruses;-_Duplodnaviria;k_Heunggongvirae;p_Uroviricota;c_Caudoviricetes;g_Ronaldovirus;-_unclassified Ronaldovirus;s_Gordonia phage Keelan
A0A649VII0_A	104	None	False	0	0	Gordonia phage Keelan	unclassified sequence	Heunggongvirae	2656537	d_Viruses;-_Duplodnaviria;k_Heunggongvirae;p_Uroviricota;c_Caudoviricetes;g_Ronaldovirus;-_unclassified Ronaldovirus;s_Gordonia phage Keelan
A0A649VII5_A	171	TMH	False	4	0	Gordonia phage Keelan	unclassified sequence	Heunggongvirae	2656537	d_Viruses;-_Duplodnaviria;k_Heunggongvirae;p_Uroviricota;c_Caudoviricetes;g_Ronaldovirus;-_unclassified Ronaldovirus;s_Gordonia phage Keelan
A0A649VII6_A	53	None	False	0	0	Gordonia phage Keelan	unclassified sequence	Heunggongvirae	2656537	d_Viruses;-_Duplodnaviria;k_Heunggongvirae;p_Uroviricota;c_Caudoviricetes;g_Ronaldovirus;-_unclassified Ronaldovirus;s_Gordonia phage Keelan
A0A649VIJ7_A	62	None	False	0	0	Gordonia phage Keelan	unclassified sequence	Heunggongvirae	2656537	d_Viruses;-_Duplodnaviria;k_Heunggongvirae;p_Uroviricota;c_Caudoviricetes;g_Ronaldovirus;-_unclassified Ronaldovirus;s_Gordonia phage Keelan
A0A649VIK5_A	615	None	False	0	0	Gordonia phage Lauer	unclassified sequence	Heunggongvirae	2656538	d_Viruses;-_Duplodnaviria;k_Heunggongvirae;p_Uroviricota;c_Caudoviricetes;g_Ponsvirus;s_Ponsvirus lauer;-_Gordonia phage Lauer
A0A649VIL8_A	91	None	False	0	0	Gordonia phage Keelan	unclassified sequence	Heunggongvirae	2656537	d_Viruses;-_Duplodnaviria;k_Heunggongvirae;p_Uroviricota;c_Caudoviricetes;g_Ronaldovirus;-_unclassified Ronaldovirus;s_Gordonia phage Keelan
A0A649VIM2_A	54	None	False	0	0	Mycobacterium phage MarysWell	unclassified sequence	Heunggongvirae	2656594	d_Viruses;-_Duplodnaviria;k_Heunggongvirae;p_Uroviricota;c_Caudoviricetes;g_Benedictvirus;-_unclassified Benedictvirus;s_Mycobacterium phage MarysWell
A0A649VIN3_A	89	None	False	0	0	Gordonia phage Lauer	unclassified sequence	Heunggongvirae	2656538	d_Viruses;-_Duplodnaviria;k_Heunggongvirae;p_Uroviricota;c_Caudoviricetes;g_Ponsvirus;s_Ponsvirus lauer;-_Gordonia phage Lauer
A0A649VIN9_A	92	None	False	0	0	Gordonia phage Keelan	unclassified sequence	Heunggongvirae	2656537	d_Viruses;-_Duplodnaviria;k_Heunggongvirae;p_Uroviricota;c_Caudoviricetes;g_Ronaldovirus;-_unclassified Ronaldovirus;s_Gordonia phage Keelan
A0A649VIP6_A	48	TMH	False	1	0	Gordonia phage Keelan	unclassified sequence	Heunggongvirae	2656537	d_Viruses;-_Duplodnaviria;k_Heunggongvirae;p_Uroviricota;c_Caudoviricetes;g_Ronaldovirus;-_unclassified Ronaldovirus;s_Gordonia phage Keelan
A0A649VIQ4_A	83	TMH	False	2	0	Gordonia phage Keelan	unclassified sequence	Heunggongvirae	2656537	d_Viruses;-_Duplodnaviria;k_Heunggongvirae;p_Uroviricota;c_Caudoviricetes;g_Ronaldovirus;-_unclassified Ronaldovirus;s_Gordonia phage Keelan
A0A649VIV5_A	150	None	False	0	0	Gordonia phage Keelan	unclassified sequence	Heunggongvirae	2656537	d_Viruses;-_Duplodnaviria;k_Heunggongvirae;p_Uroviricota;c_Caudoviricetes;g_Ronaldovirus;-_unclassified Ronaldovirus;s_Gordonia phage Keelan
A0A649VIV9_A	108	None	False	0	0	Gordonia phage Keelan	unclassified sequence	Heunggongvirae	2656537	d_Viruses;-_Duplodnaviria;k_Heunggongvirae;p_Uroviricota;c_Caudoviricetes;g_Ronaldovirus;-_unclassified Ronaldovirus;s_Gordonia phage Keelan
A0A649VIZ2_A	148	None	False	0	0	Gordonia phage Lauer	unclassified sequence	Heunggongvirae	2656538	d_Viruses;-_Duplodnaviria;k_Heunggongvirae;p_Uroviricota;c_Caudoviricetes;g_Ponsvirus;s_Ponsvirus lauer;-_Gordonia phage Lauer
A0A649VJ00_A	32	None	False	0	0	Gordonia phage Keelan	unclassified sequence	Heunggongvirae	2656537	d_Viruses;-_Duplodnaviria;k_Heunggongvirae;p_Uroviricota;c_Caudoviricetes;g_Ronaldovirus;-_unclassified Ronaldovirus;s_Gordonia phage Keelan
A0A649VJ01_A	42	None	False	0	0	Gordonia phage Keelan	unclassified sequence	Heunggongvirae	2656537	d_Viruses;-_Duplodnaviria;k_Heunggongvirae;p_Uroviricota;c_Caudoviricetes;g_Ronaldovirus;-_unclassified Ronaldovirus;s_Gordonia phage Keelan
A0A649VJ08_A	50	None	False	0	0	Gordonia phage Keelan	unclassified sequence	Heunggongvirae	2656537	d_Viruses;-_Duplodnaviria;k_Heunggongvirae;p_Uroviricota;c_Caudoviricetes;g_Ronaldovirus;-_unclassified Ronaldovirus;s_Gordonia phage Keelan
A0A649VJ10_A	90	None	False	0	0	Gordonia phage Keelan	unclassified sequence	Heunggongvirae	2656537	d_Viruses;-_Duplodnaviria;k_Heunggongvirae;p_Uroviricota;c_Caudoviricetes;g_Ronaldovirus;-_unclassified Ronaldovirus;s_Gordonia phage Keelan
A0A649VJ32_A	83	None	False	0	0	Gordonia phage Keelan	unclassified sequence	Heunggongvirae	2656537	d_Viruses;-_Duplodnaviria;k_Heunggongvirae;p_Uroviricota;c_Caudoviricetes;g_Ronaldovirus;-_unclassified Ronaldovirus;s_Gordonia phage Keelan
A0A649VJ40_A	75	None	False	0	0	Gordonia phage Keelan	unclassified sequence	Heunggongvirae	2656537	d_Viruses;-_Duplodnaviria;k_Heunggongvirae;p_Uroviricota;c_Caudoviricetes;g_Ronaldovirus;-_unclassified Ronaldovirus;s_Gordonia phage Keelan
A0A649VJ50_A	49	None	False	0	0	Mycobacterium phage MarysWell	unclassified sequence	Heunggongvirae	2656594	d_Viruses;-_Duplodnaviria;k_Heunggongvirae;p_Uroviricota;c_Caudoviricetes;g_Benedictvirus;-_unclassified Benedictvirus;s_Mycobacterium phage MarysWell
A0A649VJ58_A	60	None	False	0	0	Gordonia phage Keelan	unclassified sequence	Heunggongvirae	2656537	d_Viruses;-_Duplodnaviria;k_Heunggongvirae;p_Uroviricota;c_Caudoviricetes;g_Ronaldovirus;-_unclassified Ronaldovirus;s_Gordonia phage Keelan
A0A649VJ89_A	336	None	False	0	0	Gordonia phage Keelan	unclassified sequence	Heunggongvirae	2656537	d_Viruses;-_Duplodnaviria;k_Heunggongvirae;p_Uroviricota;c_Caudoviricetes;g_Ronaldovirus;-_unclassified Ronaldovirus;s_Gordonia phage Keelan
A0A649VJ93_A	55	None	False	0	0	Gordonia phage Lauer	unclassified sequence	Heunggongvirae	2656538	d_Viruses;-_Duplodnaviria;k_Heunggongvirae;p_Uroviricota;c_Caudoviricetes;g_Ponsvirus;s_Ponsvirus lauer;-_Gordonia phage Lauer
A0A649VJ98_A	74	None	False	0	0	Gordonia phage Keelan	unclassified sequence	Heunggongvirae	2656537	d_Viruses;-_Duplodnaviria;k_Heunggongvirae;p_Uroviricota;c_Caudoviricetes;g_Ronaldovirus;-_unclassified Ronaldovirus;s_Gordonia phage Keelan
A0A649VJB7_A	95	TMH	False	2	0	Gordonia phage Keelan	unclassified sequence	Heunggongvirae	2656537	d_Viruses;-_Duplodnaviria;k_Heunggongvirae;p_Uroviricota;c_Caudoviricetes;g_Ronaldovirus;-_unclassified Ronaldovirus;s_Gordonia phage Keelan
A0A649VJC4_A	50	None	False	0	0	Gordonia phage Keelan	unclassified sequence	Heunggongvirae	2656537	d_Viruses;-_Duplodnaviria;k_Heunggongvirae;p_Uroviricota;c_Caudoviricetes;g_Ronaldovirus;-_unclassified Ronaldovirus;s_Gordonia phage Keelan
A0A649VJE1_A	70	None	False	0	0	Gordonia phage Keelan	unclassified sequence	Heunggongvirae	2656537	d_Viruses;-_Duplodnaviria;k_Heunggongvirae;p_Uroviricota;c_Caudoviricetes;g_Ronaldovirus;-_unclassified Ronaldovirus;s_Gordonia phage Keelan
A0A649VJG0_A	57	None	False	0	0	Gordonia phage Keelan	unclassified sequence	Heunggongvirae	2656537	d_Viruses;-_Duplodnaviria;k_Heunggongvirae;p_Uroviricota;c_Caudoviricetes;g_Ronaldovirus;-_unclassified Ronaldovirus;s_Gordonia phage Keelan
A0A649VJH1_A	78	None	False	0	0	Gordonia phage Keelan	unclassified sequence	Heunggongvirae	2656537	d_Viruses;-_Duplodnaviria;k_Heunggongvirae;p_Uroviricota;c_Caudoviricetes;g_Ronaldovirus;-_unclassified Ronaldovirus;s_Gordonia phage Keelan
A0A649VJU0_A	159	None	False	0	0	Gordonia phage Keelan	unclassified sequence	Heunggongvirae	2656537	d_Viruses;-_Duplodnaviria;k_Heunggongvirae;p_Uroviricota;c_Caudoviricetes;g_Ronaldovirus;-_unclassified Ronaldovirus;s_Gordonia phage Keelan
A0A649VJX6_A	55	None	False	0	0	Microbacterium phage Megan	unclassified sequence	Heunggongvirae	2656551	d_Viruses;-_Duplodnaviria;k_Heunggongvirae;p_Uroviricota;c_Caudoviricetes;-_unclassified Caudoviricetes;s_Microbacterium phage Megan
A0A649VJX9_A	85	None	False	0	0	Microbacterium phage Megan	unclassified sequence	Heunggongvirae	2656551	d_Viruses;-_Duplodnaviria;k_Heunggongvirae;p_Uroviricota;c_Caudoviricetes;-_unclassified Caudoviricetes;s_Microbacterium phage Megan
A0A649VJZ3_A	141	None	False	0	0	Microbacterium phage Megan	unclassified sequence	Heunggongvirae	2656551	d_Viruses;-_Duplodnaviria;k_Heunggongvirae;p_Uroviricota;c_Caudoviricetes;-_unclassified Caudoviricetes;s_Microbacterium phage Megan
A0A649VK01_A	92	None	False	0	0	Gordonia phage Keelan	unclassified sequence	Heunggongvirae	2656537	d_Viruses;-_Duplodnaviria;k_Heunggongvirae;p_Uroviricota;c_Caudoviricetes;g_Ronaldovirus;-_unclassified Ronaldovirus;s_Gordonia phage Keelan
A0A649VK03_A	189	None	False	0	0	Microbacterium phage Megan	unclassified sequence	Heunggongvirae	2656551	d_Viruses;-_Duplodnaviria;k_Heunggongvirae;p_Uroviricota;c_Caudoviricetes;-_unclassified Caudoviricetes;s_Microbacterium phage Megan
A0A649VK06_A	117	None	False	0	0	Microbacterium phage Megan	unclassified sequence	Heunggongvirae	2656551	d_Viruses;-_Duplodnaviria;k_Heunggongvirae;p_Uroviricota;c_Caudoviricetes;-_unclassified Caudoviricetes;s_Microbacterium phage Megan
A0A649VK12_A	127	None	False	0	0	Gordonia phage Keelan	unclassified sequence	Heunggongvirae	2656537	d_Viruses;-_Duplodnaviria;k_Heunggongvirae;p_Uroviricota;c_Caudoviricetes;g_Ronaldovirus;-_unclassified Ronaldovirus;s_Gordonia phage Keelan
A0A649VK14_A	177	None	False	0	0	Microbacterium phage Megan	unclassified sequence	Heunggongvirae	2656551	d_Viruses;-_Duplodnaviria;k_Heunggongvirae;p_Uroviricota;c_Caudoviricetes;-_unclassified Caudoviricetes;s_Microbacterium phage Megan
A0A649VK21_A	267	None	False	0	0	Microbacterium phage Megan	unclassified sequence	Heunggongvirae	2656551	d_Viruses;-_Duplodnaviria;k_Heunggongvirae;p_Uroviricota;c_Caudoviricetes;-_unclassified Caudoviricetes;s_Microbacterium phage Megan
A0A649VK23_A	46	None	False	0	0	Microbacterium phage Megan	unclassified sequence	Heunggongvirae	2656551	d_Viruses;-_Duplodnaviria;k_Heunggongvirae;p_Uroviricota;c_Caudoviricetes;-_unclassified Caudoviricetes;s_Microbacterium phage Megan
A0A649VK32_A	50	None	False	0	0	Gordonia phage Keelan	unclassified sequence	Heunggongvirae	2656537	d_Viruses;-_Duplodnaviria;k_Heunggongvirae;p_Uroviricota;c_Caudoviricetes;g_Ronaldovirus;-_unclassified Ronaldovirus;s_Gordonia phage Keelan
A0A649VK33_A	297	None	False	0	0	Microbacterium phage Megan	unclassified sequence	Heunggongvirae	2656551	d_Viruses;-_Duplodnaviria;k_Heunggongvirae;p_Uroviricota;c_Caudoviricetes;-_unclassified Caudoviricetes;s_Microbacterium phage Megan
A0A649VK34_A	64	None	False	0	0	Microbacterium phage Megan	unclassified sequence	Heunggongvirae	2656551	d_Viruses;-_Duplodnaviria;k_Heunggongvirae;p_Uroviricota;c_Caudoviricetes;-_unclassified Caudoviricetes;s_Microbacterium phage Megan
A0A649VK41_A	178	None	False	0	0	Microbacterium phage Megan	unclassified sequence	Heunggongvirae	2656551	d_Viruses;-_Duplodnaviria;k_Heunggongvirae;p_Uroviricota;c_Caudoviricetes;-_unclassified Caudoviricetes;s_Microbacterium phage Megan
A0A649VK42_A	146	None	False	0	0	Microbacterium phage Megan	unclassified sequence	Heunggongvirae	2656551	d_Viruses;-_Duplodnaviria;k_Heunggongvirae;p_Uroviricota;c_Caudoviricetes;-_unclassified Caudoviricetes;s_Microbacterium phage Megan
A0A649VK48_A	100	None	False	0	0	Microbacterium phage Megan	unclassified sequence	Heunggongvirae	2656551	d_Viruses;-_Duplodnaviria;k_Heunggongvirae;p_Uroviricota;c_Caudoviricetes;-_unclassified Caudoviricetes;s_Microbacterium phage Megan
A0A649VK51_A	146	None	False	0	0	Microbacterium phage Megan	unclassified sequence	Heunggongvirae	2656551	d_Viruses;-_Duplodnaviria;k_Heunggongvirae;p_Uroviricota;c_Caudoviricetes;-_unclassified Caudoviricetes;s_Microbacterium phage Megan
A0A649VK54_A	66	None	False	0	0	Gordonia phage Keelan	unclassified sequence	Heunggongvirae	2656537	d_Viruses;-_Duplodnaviria;k_Heunggongvirae;p_Uroviricota;c_Caudoviricetes;g_Ronaldovirus;-_unclassified Ronaldovirus;s_Gordonia phage Keelan
A0A649VK60_A	122	None	False	0	0	Microbacterium phage Megan	unclassified sequence	Heunggongvirae	2656551	d_Viruses;-_Duplodnaviria;k_Heunggongvirae;p_Uroviricota;c_Caudoviricetes;-_unclassified Caudoviricetes;s_Microbacterium phage Megan
A0A649VK61_A	42	TMH	False	1	0	Arthrobacter phage Beagle	unclassified sequence	Heunggongvirae	2656522	d_Viruses;-_Duplodnaviria;k_Heunggongvirae;p_Uroviricota;c_Caudoviricetes;-_unclassified Caudoviricetes;s_Arthrobacter phage Beagle
A0A649VK70_A	65	None	False	0	0	Microbacterium phage Megan	unclassified sequence	Heunggongvirae	2656551	d_Viruses;-_Duplodnaviria;k_Heunggongvirae;p_Uroviricota;c_Caudoviricetes;-_unclassified Caudoviricetes;s_Microbacterium phage Megan
A0A649VK72_A	109	None	False	0	0	Microbacterium phage Megan	unclassified sequence	Heunggongvirae	2656551	d_Viruses;-_Duplodnaviria;k_Heunggongvirae;p_Uroviricota;c_Caudoviricetes;-_unclassified Caudoviricetes;s_Microbacterium phage Megan
A0A649VK76_A	78	None	False	0	0	Arthrobacter phage Beagle	unclassified sequence	Heunggongvirae	2656522	d_Viruses;-_Duplodnaviria;k_Heunggongvirae;p_Uroviricota;c_Caudoviricetes;-_unclassified Caudoviricetes;s_Arthrobacter phage Beagle
A0A649VK83_A	69	None	False	0	0	Arthrobacter phage Beagle	unclassified sequence	Heunggongvirae	2656522	d_Viruses;-_Duplodnaviria;k_Heunggongvirae;p_Uroviricota;c_Caudoviricetes;-_unclassified Caudoviricetes;s_Arthrobacter phage Beagle
A0A649VK86_A	42	None	False	0	0	Arthrobacter phage Beagle	unclassified sequence	Heunggongvirae	2656522	d_Viruses;-_Duplodnaviria;k_Heunggongvirae;p_Uroviricota;c_Caudoviricetes;-_unclassified Caudoviricetes;s_Arthrobacter phage Beagle
A0A649VK91_A	565	None	False	0	0	Arthrobacter phage Beagle	unclassified sequence	Heunggongvirae	2656522	d_Viruses;-_Duplodnaviria;k_Heunggongvirae;p_Uroviricota;c_Caudoviricetes;-_unclassified Caudoviricetes;s_Arthrobacter phage Beagle
A0A649VKA1_A	62	None	False	0	0	Arthrobacter phage Beagle	unclassified sequence	Heunggongvirae	2656522	d_Viruses;-_Duplodnaviria;k_Heunggongvirae;p_Uroviricota;c_Caudoviricetes;-_unclassified Caudoviricetes;s_Arthrobacter phage Beagle
A0A649VKA9_A	174	None	False	0	0	Arthrobacter phage Beagle	unclassified sequence	Heunggongvirae	2656522	d_Viruses;-_Duplodnaviria;k_Heunggongvirae;p_Uroviricota;c_Caudoviricetes;-_unclassified Caudoviricetes;s_Arthrobacter phage Beagle
A0A649VKB1_A	82	None	False	0	0	Microbacterium phage Megan	unclassified sequence	Heunggongvirae	2656551	d_Viruses;-_Duplodnaviria;k_Heunggongvirae;p_Uroviricota;c_Caudoviricetes;-_unclassified Caudoviricetes;s_Microbacterium phage Megan
A0A649VKB2_A	91	None	False	0	0	Arthrobacter phage Beagle	unclassified sequence	Heunggongvirae	2656522	d_Viruses;-_Duplodnaviria;k_Heunggongvirae;p_Uroviricota;c_Caudoviricetes;-_unclassified Caudoviricetes;s_Arthrobacter phage Beagle
A0A649VKC1_A	170	None	False	0	0	Microbacterium phage Megan	unclassified sequence	Heunggongvirae	2656551	d_Viruses;-_Duplodnaviria;k_Heunggongvirae;p_Uroviricota;c_Caudoviricetes;-_unclassified Caudoviricetes;s_Microbacterium phage Megan
A0A649VKC4_A	72	None	False	0	0	Arthrobacter phage Beagle	unclassified sequence	Heunggongvirae	2656522	d_Viruses;-_Duplodnaviria;k_Heunggongvirae;p_Uroviricota;c_Caudoviricetes;-_unclassified Caudoviricetes;s_Arthrobacter phage Beagle
A0A649VKC7_A	188	None	False	0	0	Arthrobacter phage Beagle	unclassified sequence	Heunggongvirae	2656522	d_Viruses;-_Duplodnaviria;k_Heunggongvirae;p_Uroviricota;c_Caudoviricetes;-_unclassified Caudoviricetes;s_Arthrobacter phage Beagle
A0A649VKD7_A	440	None	False	0	0	Arthrobacter phage Beagle	unclassified sequence	Heunggongvirae	2656522	d_Viruses;-_Duplodnaviria;k_Heunggongvirae;p_Uroviricota;c_Caudoviricetes;-_unclassified Caudoviricetes;s_Arthrobacter phage Beagle
A0A649VKD8_A	166	None	False	0	0	Arthrobacter phage Beagle	unclassified sequence	Heunggongvirae	2656522	d_Viruses;-_Duplodnaviria;k_Heunggongvirae;p_Uroviricota;c_Caudoviricetes;-_unclassified Caudoviricetes;s_Arthrobacter phage Beagle
A0A649VKE2_A	81	TMH	False	1	0	Arthrobacter phage Beagle	unclassified sequence	Heunggongvirae	2656522	d_Viruses;-_Duplodnaviria;k_Heunggongvirae;p_Uroviricota;c_Caudoviricetes;-_unclassified Caudoviricetes;s_Arthrobacter phage Beagle
A0A649VKE5_A	37	TMH	False	1	0	Arthrobacter phage Beagle	unclassified sequence	Heunggongvirae	2656522	d_Viruses;-_Duplodnaviria;k_Heunggongvirae;p_Uroviricota;c_Caudoviricetes;-_unclassified Caudoviricetes;s_Arthrobacter phage Beagle
A0A649VKE6_A	87	None	False	0	0	Gordonia phage Lauer	unclassified sequence	Heunggongvirae	2656538	d_Viruses;-_Duplodnaviria;k_Heunggongvirae;p_Uroviricota;c_Caudoviricetes;g_Ponsvirus;s_Ponsvirus lauer;-_Gordonia phage Lauer
A0A649VKF0_A	106	None	False	0	0	Microbacterium phage Megan	unclassified sequence	Heunggongvirae	2656551	d_Viruses;-_Duplodnaviria;k_Heunggongvirae;p_Uroviricota;c_Caudoviricetes;-_unclassified Caudoviricetes;s_Microbacterium phage Megan
A0A649VKF1_A	402	None	False	0	0	Arthrobacter phage Beagle	unclassified sequence	Heunggongvirae	2656522	d_Viruses;-_Duplodnaviria;k_Heunggongvirae;p_Uroviricota;c_Caudoviricetes;-_unclassified Caudoviricetes;s_Arthrobacter phage Beagle
A0A649VKF2_A	305	None	False	0	0	Microbacterium phage Megan	unclassified sequence	Heunggongvirae	2656551	d_Viruses;-_Duplodnaviria;k_Heunggongvirae;p_Uroviricota;c_Caudoviricetes;-_unclassified Caudoviricetes;s_Microbacterium phage Megan
A0A649VKF3_A	117	None	False	0	0	Arthrobacter phage Beagle	unclassified sequence	Heunggongvirae	2656522	d_Viruses;-_Duplodnaviria;k_Heunggongvirae;p_Uroviricota;c_Caudoviricetes;-_unclassified Caudoviricetes;s_Arthrobacter phage Beagle
A0A649VKF5_A	157	None	True	0	0	Arthrobacter phage Beagle	unclassified sequence	Heunggongvirae	2656522	d_Viruses;-_Duplodnaviria;k_Heunggongvirae;p_Uroviricota;c_Caudoviricetes;-_unclassified Caudoviricetes;s_Arthrobacter phage Beagle
A0A649VKF8_A	102	None	False	0	0	Arthrobacter phage Beagle	unclassified sequence	Heunggongvirae	2656522	d_Viruses;-_Duplodnaviria;k_Heunggongvirae;p_Uroviricota;c_Caudoviricetes;-_unclassified Caudoviricetes;s_Arthrobacter phage Beagle
A0A649VKG8_A	32	None	False	0	0	Arthrobacter phage Beagle	unclassified sequence	Heunggongvirae	2656522	d_Viruses;-_Duplodnaviria;k_Heunggongvirae;p_Uroviricota;c_Caudoviricetes;-_unclassified Caudoviricetes;s_Arthrobacter phage Beagle
A0A649VKG9_A	84	None	False	0	0	Arthrobacter phage Beagle	unclassified sequence	Heunggongvirae	2656522	d_Viruses;-_Duplodnaviria;k_Heunggongvirae;p_Uroviricota;c_Caudoviricetes;-_unclassified Caudoviricetes;s_Arthrobacter phage Beagle
A0A649VKI1_A	56	None	False	0	0	Arthrobacter phage Beagle	unclassified sequence	Heunggongvirae	2656522	d_Viruses;-_Duplodnaviria;k_Heunggongvirae;p_Uroviricota;c_Caudoviricetes;-_unclassified Caudoviricetes;s_Arthrobacter phage Beagle
A0A649VKI9_A	109	None	False	0	0	Arthrobacter phage Beagle	unclassified sequence	Heunggongvirae	2656522	d_Viruses;-_Duplodnaviria;k_Heunggongvirae;p_Uroviricota;c_Caudoviricetes;-_unclassified Caudoviricetes;s_Arthrobacter phage Beagle
A0A649VKJ3_A	78	TMH	True	1	0	Microbacterium phage Megan	unclassified sequence	Heunggongvirae	2656551	d_Viruses;-_Duplodnaviria;k_Heunggongvirae;p_Uroviricota;c_Caudoviricetes;-_unclassified Caudoviricetes;s_Microbacterium phage Megan
A0A649VKJ9_A	111	None	False	0	0	Arthrobacter phage Beagle	unclassified sequence	Heunggongvirae	2656522	d_Viruses;-_Duplodnaviria;k_Heunggongvirae;p_Uroviricota;c_Caudoviricetes;-_unclassified Caudoviricetes;s_Arthrobacter phage Beagle
A0A649VKK0_A	312	None	False	0	0	Arthrobacter phage Beagle	unclassified sequence	Heunggongvirae	2656522	d_Viruses;-_Duplodnaviria;k_Heunggongvirae;p_Uroviricota;c_Caudoviricetes;-_unclassified Caudoviricetes;s_Arthrobacter phage Beagle
A0A649VKK1_A	300	None	False	0	0	Microbacterium phage Megan	unclassified sequence	Heunggongvirae	2656551	d_Viruses;-_Duplodnaviria;k_Heunggongvirae;p_Uroviricota;c_Caudoviricetes;-_unclassified Caudoviricetes;s_Microbacterium phage Megan
A0A649VKK7_A	126	None	False	0	0	Arthrobacter phage Beagle	unclassified sequence	Heunggongvirae	2656522	d_Viruses;-_Duplodnaviria;k_Heunggongvirae;p_Uroviricota;c_Caudoviricetes;-_unclassified Caudoviricetes;s_Arthrobacter phage Beagle
A0A649VKL5_A	277	None	False	0	0	Arthrobacter phage Beagle	unclassified sequence	Heunggongvirae	2656522	d_Viruses;-_Duplodnaviria;k_Heunggongvirae;p_Uroviricota;c_Caudoviricetes;-_unclassified Caudoviricetes;s_Arthrobacter phage Beagle
A0A649VKM0_A	178	None	False	0	0	Microbacterium phage Megan	unclassified sequence	Heunggongvirae	2656551	d_Viruses;-_Duplodnaviria;k_Heunggongvirae;p_Uroviricota;c_Caudoviricetes;-_unclassified Caudoviricetes;s_Microbacterium phage Megan
A0A649VKM8_A	72	None	False	0	0	Microbacterium phage Megan	unclassified sequence	Heunggongvirae	2656551	d_Viruses;-_Duplodnaviria;k_Heunggongvirae;p_Uroviricota;c_Caudoviricetes;-_unclassified Caudoviricetes;s_Microbacterium phage Megan
A0A649VKN5_A	89	None	False	0	0	Arthrobacter phage Beagle	unclassified sequence	Heunggongvirae	2656522	d_Viruses;-_Duplodnaviria;k_Heunggongvirae;p_Uroviricota;c_Caudoviricetes;-_unclassified Caudoviricetes;s_Arthrobacter phage Beagle
A0A649VKN7_A	148	None	False	0	0	Microbacterium phage Megan	unclassified sequence	Heunggongvirae	2656551	d_Viruses;-_Duplodnaviria;k_Heunggongvirae;p_Uroviricota;c_Caudoviricetes;-_unclassified Caudoviricetes;s_Microbacterium phage Megan
A0A649VKP3_A	72	None	False	0	0	Arthrobacter phage Beagle	unclassified sequence	Heunggongvirae	2656522	d_Viruses;-_Duplodnaviria;k_Heunggongvirae;p_Uroviricota;c_Caudoviricetes;-_unclassified Caudoviricetes;s_Arthrobacter phage Beagle
A0A649VKQ3_A	168	None	False	0	0	Gordonia phage Chidiebere	unclassified sequence	Heunggongvirae	2656530	d_Viruses;-_Duplodnaviria;k_Heunggongvirae;p_Uroviricota;c_Caudoviricetes;g_Chidieberevirus;s_Chidieberevirus chidiebere;-_Gordonia phage Chidiebere
A0A649VKQ4_A	70	None	False	0	0	Arthrobacter phage Beagle	unclassified sequence	Heunggongvirae	2656522	d_Viruses;-_Duplodnaviria;k_Heunggongvirae;p_Uroviricota;c_Caudoviricetes;-_unclassified Caudoviricetes;s_Arthrobacter phage Beagle
A0A649VKQ8_A	47	None	False	0	0	Arthrobacter phage Beagle	unclassified sequence	Heunggongvirae	2656522	d_Viruses;-_Duplodnaviria;k_Heunggongvirae;p_Uroviricota;c_Caudoviricetes;-_unclassified Caudoviricetes;s_Arthrobacter phage Beagle
A0A649VKS7_A	150	None	False	0	0	Gordonia phage Chidiebere	unclassified sequence	Heunggongvirae	2656530	d_Viruses;-_Duplodnaviria;k_Heunggongvirae;p_Uroviricota;c_Caudoviricetes;g_Chidieberevirus;s_Chidieberevirus chidiebere;-_Gordonia phage Chidiebere
A0A649VKS8_A	115	None	False	0	0	Arthrobacter phage Beagle	unclassified sequence	Heunggongvirae	2656522	d_Viruses;-_Duplodnaviria;k_Heunggongvirae;p_Uroviricota;c_Caudoviricetes;-_unclassified Caudoviricetes;s_Arthrobacter phage Beagle
A0A649VKT3_A	83	None	False	0	0	Microbacterium phage Megan	unclassified sequence	Heunggongvirae	2656551	d_Viruses;-_Duplodnaviria;k_Heunggongvirae;p_Uroviricota;c_Caudoviricetes;-_unclassified Caudoviricetes;s_Microbacterium phage Megan
A0A649VKT4_A	33	TMH	False	1	0	Arthrobacter phage Beagle	unclassified sequence	Heunggongvirae	2656522	d_Viruses;-_Duplodnaviria;k_Heunggongvirae;p_Uroviricota;c_Caudoviricetes;-_unclassified Caudoviricetes;s_Arthrobacter phage Beagle
A0A649VKT8_A	129	None	False	0	0	Gordonia phage Chidiebere	unclassified sequence	Heunggongvirae	2656530	d_Viruses;-_Duplodnaviria;k_Heunggongvirae;p_Uroviricota;c_Caudoviricetes;g_Chidieberevirus;s_Chidieberevirus chidiebere;-_Gordonia phage Chidiebere
A0A649VKU5_A	62	None	False	0	0	Arthrobacter phage Beagle	unclassified sequence	Heunggongvirae	2656522	d_Viruses;-_Duplodnaviria;k_Heunggongvirae;p_Uroviricota;c_Caudoviricetes;-_unclassified Caudoviricetes;s_Arthrobacter phage Beagle
A0A649VKU8_A	105	None	False	0	0	Arthrobacter phage Beagle	unclassified sequence	Heunggongvirae	2656522	d_Viruses;-_Duplodnaviria;k_Heunggongvirae;p_Uroviricota;c_Caudoviricetes;-_unclassified Caudoviricetes;s_Arthrobacter phage Beagle
A0A649VKV3_A	557	None	False	0	0	Mycobacterium phage Zaria	unclassified sequence	Heunggongvirae	2656618	d_Viruses;-_Duplodnaviria;k_Heunggongvirae;p_Uroviricota;c_Caudoviricetes;f_Vilmaviridae;-_Lclasvirinae;g_Bronvirus;-_unclassified Bronvirus;s_Mycobacterium phage Zaria
A0A649VKV6_A	31	TMH	False	1	0	Arthrobacter phage Beagle	unclassified sequence	Heunggongvirae	2656522	d_Viruses;-_Duplodnaviria;k_Heunggongvirae;p_Uroviricota;c_Caudoviricetes;-_unclassified Caudoviricetes;s_Arthrobacter phage Beagle
A0A649VKV7_A	60	None	False	0	0	Arthrobacter phage Beagle	unclassified sequence	Heunggongvirae	2656522	d_Viruses;-_Duplodnaviria;k_Heunggongvirae;p_Uroviricota;c_Caudoviricetes;-_unclassified Caudoviricetes;s_Arthrobacter phage Beagle
A0A649VKW7_A	162	None	False	0	0	Arthrobacter phage Beagle	unclassified sequence	Heunggongvirae	2656522	d_Viruses;-_Duplodnaviria;k_Heunggongvirae;p_Uroviricota;c_Caudoviricetes;-_unclassified Caudoviricetes;s_Arthrobacter phage Beagle
A0A649VKY6_A	216	None	False	0	0	Arthrobacter phage Beagle	unclassified sequence	Heunggongvirae	2656522	d_Viruses;-_Duplodnaviria;k_Heunggongvirae;p_Uroviricota;c_Caudoviricetes;-_unclassified Caudoviricetes;s_Arthrobacter phage Beagle
A0A649VKY7_A	144	None	False	0	0	Arthrobacter phage Beagle	unclassified sequence	Heunggongvirae	2656522	d_Viruses;-_Duplodnaviria;k_Heunggongvirae;p_Uroviricota;c_Caudoviricetes;-_unclassified Caudoviricetes;s_Arthrobacter phage Beagle
A0A649VKZ1_A	232	None	False	0	0	Gordonia phage Chidiebere	unclassified sequence	Heunggongvirae	2656530	d_Viruses;-_Duplodnaviria;k_Heunggongvirae;p_Uroviricota;c_Caudoviricetes;g_Chidieberevirus;s_Chidieberevirus chidiebere;-_Gordonia phage Chidiebere
A0A649VKZ6_A	59	None	False	0	0	Arthrobacter phage Beagle	unclassified sequence	Heunggongvirae	2656522	d_Viruses;-_Duplodnaviria;k_Heunggongvirae;p_Uroviricota;c_Caudoviricetes;-_unclassified Caudoviricetes;s_Arthrobacter phage Beagle
A0A649VKZ7_A	39	TMH	False	1	0	Arthrobacter phage Beagle	unclassified sequence	Heunggongvirae	2656522	d_Viruses;-_Duplodnaviria;k_Heunggongvirae;p_Uroviricota;c_Caudoviricetes;-_unclassified Caudoviricetes;s_Arthrobacter phage Beagle
A0A649VL04_A	97	None	False	0	0	Microbacterium phage Megan	unclassified sequence	Heunggongvirae	2656551	d_Viruses;-_Duplodnaviria;k_Heunggongvirae;p_Uroviricota;c_Caudoviricetes;-_unclassified Caudoviricetes;s_Microbacterium phage Megan
A0A649VL23_A	77	None	False	0	0	Arthrobacter phage Beagle	unclassified sequence	Heunggongvirae	2656522	d_Viruses;-_Duplodnaviria;k_Heunggongvirae;p_Uroviricota;c_Caudoviricetes;-_unclassified Caudoviricetes;s_Arthrobacter phage Beagle
A0A649VL26_A	57	None	False	0	0	Microbacterium phage Megan	unclassified sequence	Heunggongvirae	2656551	d_Viruses;-_Duplodnaviria;k_Heunggongvirae;p_Uroviricota;c_Caudoviricetes;-_unclassified Caudoviricetes;s_Microbacterium phage Megan
A0A649VL34_A	175	None	False	0	0	Arthrobacter phage Beagle	unclassified sequence	Heunggongvirae	2656522	d_Viruses;-_Duplodnaviria;k_Heunggongvirae;p_Uroviricota;c_Caudoviricetes;-_unclassified Caudoviricetes;s_Arthrobacter phage Beagle
A0A649VL62_A	81	None	False	0	0	Arthrobacter phage Beagle	unclassified sequence	Heunggongvirae	2656522	d_Viruses;-_Duplodnaviria;k_Heunggongvirae;p_Uroviricota;c_Caudoviricetes;-_unclassified Caudoviricetes;s_Arthrobacter phage Beagle
A0A649VL65_A	97	None	False	0	0	Microbacterium phage Megan	unclassified sequence	Heunggongvirae	2656551	d_Viruses;-_Duplodnaviria;k_Heunggongvirae;p_Uroviricota;c_Caudoviricetes;-_unclassified Caudoviricetes;s_Microbacterium phage Megan
A0A649VL71_A	92	None	False	0	0	Arthrobacter phage Beagle	unclassified sequence	Heunggongvirae	2656522	d_Viruses;-_Duplodnaviria;k_Heunggongvirae;p_Uroviricota;c_Caudoviricetes;-_unclassified Caudoviricetes;s_Arthrobacter phage Beagle
A0A649VL77_A	97	TMH	True	2	0	Arthrobacter phage Beagle	unclassified sequence	Heunggongvirae	2656522	d_Viruses;-_Duplodnaviria;k_Heunggongvirae;p_Uroviricota;c_Caudoviricetes;-_unclassified Caudoviricetes;s_Arthrobacter phage Beagle
A0A649VL89_A	58	None	False	0	0	Gordonia phage Chidiebere	unclassified sequence	Heunggongvirae	2656530	d_Viruses;-_Duplodnaviria;k_Heunggongvirae;p_Uroviricota;c_Caudoviricetes;g_Chidieberevirus;s_Chidieberevirus chidiebere;-_Gordonia phage Chidiebere
A0A649VL94_A	164	TMH	False	4	0	Gordonia phage Chidiebere	unclassified sequence	Heunggongvirae	2656530	d_Viruses;-_Duplodnaviria;k_Heunggongvirae;p_Uroviricota;c_Caudoviricetes;g_Chidieberevirus;s_Chidieberevirus chidiebere;-_Gordonia phage Chidiebere
A0A649VL95_A	75	None	False	0	0	Arthrobacter phage Beagle	unclassified sequence	Heunggongvirae	2656522	d_Viruses;-_Duplodnaviria;k_Heunggongvirae;p_Uroviricota;c_Caudoviricetes;-_unclassified Caudoviricetes;s_Arthrobacter phage Beagle
A0A649VL96_A	48	TMH	False	1	0	Microbacterium phage Megan	unclassified sequence	Heunggongvirae	2656551	d_Viruses;-_Duplodnaviria;k_Heunggongvirae;p_Uroviricota;c_Caudoviricetes;-_unclassified Caudoviricetes;s_Microbacterium phage Megan
A0A649VLB4_A	55	TMH	False	1	0	Gordonia phage Chidiebere	unclassified sequence	Heunggongvirae	2656530	d_Viruses;-_Duplodnaviria;k_Heunggongvirae;p_Uroviricota;c_Caudoviricetes;g_Chidieberevirus;s_Chidieberevirus chidiebere;-_Gordonia phage Chidiebere
A0A649VLB9_A	69	TMH	True	1	0	Microbacterium phage Megan	unclassified sequence	Heunggongvirae	2656551	d_Viruses;-_Duplodnaviria;k_Heunggongvirae;p_Uroviricota;c_Caudoviricetes;-_unclassified Caudoviricetes;s_Microbacterium phage Megan
A0A649VLC4_A	154	None	False	0	0	Arthrobacter phage Beagle	unclassified sequence	Heunggongvirae	2656522	d_Viruses;-_Duplodnaviria;k_Heunggongvirae;p_Uroviricota;c_Caudoviricetes;-_unclassified Caudoviricetes;s_Arthrobacter phage Beagle
A0A649VLC5_A	163	None	False	0	0	Mycobacterium phage TyDawg	unclassified sequence	Heunggongvirae	2656612	d_Viruses;-_Duplodnaviria;k_Heunggongvirae;p_Uroviricota;c_Caudoviricetes;f_Vilmaviridae;-_Mclasvirinae;g_Bongovirus;s_Bongovirus bongo;-_Mycobacterium phage TyDawg
A0A649VLC6_A	55	None	False	0	0	Microbacterium phage Megan	unclassified sequence	Heunggongvirae	2656551	d_Viruses;-_Duplodnaviria;k_Heunggongvirae;p_Uroviricota;c_Caudoviricetes;-_unclassified Caudoviricetes;s_Microbacterium phage Megan
A0A649VLD4_A	163	None	False	0	0	Arthrobacter phage Beagle	unclassified sequence	Heunggongvirae	2656522	d_Viruses;-_Duplodnaviria;k_Heunggongvirae;p_Uroviricota;c_Caudoviricetes;-_unclassified Caudoviricetes;s_Arthrobacter phage Beagle
A0A649VLD8_A	90	None	False	0	0	Microbacterium phage Megan	unclassified sequence	Heunggongvirae	2656551	d_Viruses;-_Duplodnaviria;k_Heunggongvirae;p_Uroviricota;c_Caudoviricetes;-_unclassified Caudoviricetes;s_Microbacterium phage Megan
A0A649VLE3_A	42	TMH	False	1	0	Arthrobacter phage Beagle	unclassified sequence	Heunggongvirae	2656522	d_Viruses;-_Duplodnaviria;k_Heunggongvirae;p_Uroviricota;c_Caudoviricetes;-_unclassified Caudoviricetes;s_Arthrobacter phage Beagle
A0A649VLE6_A	82	None	False	0	0	Arthrobacter phage Beagle	unclassified sequence	Heunggongvirae	2656522	d_Viruses;-_Duplodnaviria;k_Heunggongvirae;p_Uroviricota;c_Caudoviricetes;-_unclassified Caudoviricetes;s_Arthrobacter phage Beagle
A0A649VLF1_A	68	None	False	0	0	Mycobacterium phage Wyatt2	unclassified sequence	Heunggongvirae	2656616	d_Viruses;-_Duplodnaviria;k_Heunggongvirae;p_Uroviricota;c_Caudoviricetes;f_Vilmaviridae;-_Lclasvirinae;g_Bronvirus;-_unclassified Bronvirus;s_Mycobacterium phage Wyatt2
A0A649VLF3_A	75	None	False	0	0	Arthrobacter phage Beagle	unclassified sequence	Heunggongvirae	2656522	d_Viruses;-_Duplodnaviria;k_Heunggongvirae;p_Uroviricota;c_Caudoviricetes;-_unclassified Caudoviricetes;s_Arthrobacter phage Beagle
A0A649VLF6_A	51	None	False	0	0	Arthrobacter phage Beagle	unclassified sequence	Heunggongvirae	2656522	d_Viruses;-_Duplodnaviria;k_Heunggongvirae;p_Uroviricota;c_Caudoviricetes;-_unclassified Caudoviricetes;s_Arthrobacter phage Beagle
A0A649VLG3_A	120	None	False	0	0	Arthrobacter phage Beagle	unclassified sequence	Heunggongvirae	2656522	d_Viruses;-_Duplodnaviria;k_Heunggongvirae;p_Uroviricota;c_Caudoviricetes;-_unclassified Caudoviricetes;s_Arthrobacter phage Beagle
A0A649VLJ9_A	183	None	False	0	0	Gordonia phage Chidiebere	unclassified sequence	Heunggongvirae	2656530	d_Viruses;-_Duplodnaviria;k_Heunggongvirae;p_Uroviricota;c_Caudoviricetes;g_Chidieberevirus;s_Chidieberevirus chidiebere;-_Gordonia phage Chidiebere
A0A649VLK1_A	80	None	False	0	0	Arthrobacter phage Beagle	unclassified sequence	Heunggongvirae	2656522	d_Viruses;-_Duplodnaviria;k_Heunggongvirae;p_Uroviricota;c_Caudoviricetes;-_unclassified Caudoviricetes;s_Arthrobacter phage Beagle
A0A649VLL1_A	62	None	False	0	0	Arthrobacter phage Beagle	unclassified sequence	Heunggongvirae	2656522	d_Viruses;-_Duplodnaviria;k_Heunggongvirae;p_Uroviricota;c_Caudoviricetes;-_unclassified Caudoviricetes;s_Arthrobacter phage Beagle
A0A649VLN8_A	53	None	True	0	0	Mycobacterium phage Zaria	unclassified sequence	Heunggongvirae	2656618	d_Viruses;-_Duplodnaviria;k_Heunggongvirae;p_Uroviricota;c_Caudoviricetes;f_Vilmaviridae;-_Lclasvirinae;g_Bronvirus;-_unclassified Bronvirus;s_Mycobacterium phage Zaria
A0A649VLR6_A	54	None	False	0	0	Arthrobacter phage Beagle	unclassified sequence	Heunggongvirae	2656522	d_Viruses;-_Duplodnaviria;k_Heunggongvirae;p_Uroviricota;c_Caudoviricetes;-_unclassified Caudoviricetes;s_Arthrobacter phage Beagle
A0A649VLS5_A	69	None	False	0	0	Arthrobacter phage Beagle	unclassified sequence	Heunggongvirae	2656522	d_Viruses;-_Duplodnaviria;k_Heunggongvirae;p_Uroviricota;c_Caudoviricetes;-_unclassified Caudoviricetes;s_Arthrobacter phage Beagle
A0A649VLV5_A	319	None	False	0	0	Microbacterium phage Megan	unclassified sequence	Heunggongvirae	2656551	d_Viruses;-_Duplodnaviria;k_Heunggongvirae;p_Uroviricota;c_Caudoviricetes;-_unclassified Caudoviricetes;s_Microbacterium phage Megan
A0A649VLZ2_A	485	TMH	True	2	0	Microbacterium phage Megan	unclassified sequence	Heunggongvirae	2656551	d_Viruses;-_Duplodnaviria;k_Heunggongvirae;p_Uroviricota;c_Caudoviricetes;-_unclassified Caudoviricetes;s_Microbacterium phage Megan
A0A649VM01_A	227	None	False	0	0	Microbacterium phage Megan	unclassified sequence	Heunggongvirae	2656551	d_Viruses;-_Duplodnaviria;k_Heunggongvirae;p_Uroviricota;c_Caudoviricetes;-_unclassified Caudoviricetes;s_Microbacterium phage Megan
A0A649VM10_A	74	None	False	0	0	Microbacterium phage Megan	unclassified sequence	Heunggongvirae	2656551	d_Viruses;-_Duplodnaviria;k_Heunggongvirae;p_Uroviricota;c_Caudoviricetes;-_unclassified Caudoviricetes;s_Microbacterium phage Megan
A0A649VM12_A	157	None	False	0	0	Arthrobacter phage Mufasa8	unclassified sequence	Heunggongvirae	2656526	d_Viruses;-_Duplodnaviria;k_Heunggongvirae;p_Uroviricota;c_Caudoviricetes;g_Mufasoctovirus;s_Mufasoctovirus mufasa8;-_Arthrobacter phage Mufasa8
A0A649VM17_A	294	None	False	0	0	Arthrobacter phage Mufasa8	unclassified sequence	Heunggongvirae	2656526	d_Viruses;-_Duplodnaviria;k_Heunggongvirae;p_Uroviricota;c_Caudoviricetes;g_Mufasoctovirus;s_Mufasoctovirus mufasa8;-_Arthrobacter phage Mufasa8
A0A649VM18_A	108	None	False	0	0	Gordonia phage Chidiebere	unclassified sequence	Heunggongvirae	2656530	d_Viruses;-_Duplodnaviria;k_Heunggongvirae;p_Uroviricota;c_Caudoviricetes;g_Chidieberevirus;s_Chidieberevirus chidiebere;-_Gordonia phage Chidiebere
A0A649VM20_A	82	TMH	False	1	0	Microbacterium phage Megan	unclassified sequence	Heunggongvirae	2656551	d_Viruses;-_Duplodnaviria;k_Heunggongvirae;p_Uroviricota;c_Caudoviricetes;-_unclassified Caudoviricetes;s_Microbacterium phage Megan
A0A649VM32_A	128	None	False	0	0	Arthrobacter phage Mufasa8	unclassified sequence	Heunggongvirae	2656526	d_Viruses;-_Duplodnaviria;k_Heunggongvirae;p_Uroviricota;c_Caudoviricetes;g_Mufasoctovirus;s_Mufasoctovirus mufasa8;-_Arthrobacter phage Mufasa8
A0A649VM34_A	1110	TMH	False	2	0	Arthrobacter phage Mufasa8	unclassified sequence	Heunggongvirae	2656526	d_Viruses;-_Duplodnaviria;k_Heunggongvirae;p_Uroviricota;c_Caudoviricetes;g_Mufasoctovirus;s_Mufasoctovirus mufasa8;-_Arthrobacter phage Mufasa8
A0A649VM35_A	76	None	False	0	0	Arthrobacter phage Beagle	unclassified sequence	Heunggongvirae	2656522	d_Viruses;-_Duplodnaviria;k_Heunggongvirae;p_Uroviricota;c_Caudoviricetes;-_unclassified Caudoviricetes;s_Arthrobacter phage Beagle
A0A649VM37_A	149	None	False	0	0	Arthrobacter phage Mufasa8	unclassified sequence	Heunggongvirae	2656526	d_Viruses;-_Duplodnaviria;k_Heunggongvirae;p_Uroviricota;c_Caudoviricetes;g_Mufasoctovirus;s_Mufasoctovirus mufasa8;-_Arthrobacter phage Mufasa8
A0A649VM40_A	117	None	False	0	0	Arthrobacter phage Mufasa8	unclassified sequence	Heunggongvirae	2656526	d_Viruses;-_Duplodnaviria;k_Heunggongvirae;p_Uroviricota;c_Caudoviricetes;g_Mufasoctovirus;s_Mufasoctovirus mufasa8;-_Arthrobacter phage Mufasa8
A0A649VM45_A	82	None	False	0	0	Arthrobacter phage Beagle	unclassified sequence	Heunggongvirae	2656522	d_Viruses;-_Duplodnaviria;k_Heunggongvirae;p_Uroviricota;c_Caudoviricetes;-_unclassified Caudoviricetes;s_Arthrobacter phage Beagle
A0A649VM47_A	734	None	False	0	0	Arthrobacter phage Mufasa8	unclassified sequence	Heunggongvirae	2656526	d_Viruses;-_Duplodnaviria;k_Heunggongvirae;p_Uroviricota;c_Caudoviricetes;g_Mufasoctovirus;s_Mufasoctovirus mufasa8;-_Arthrobacter phage Mufasa8
A0A649VM50_A	206	None	False	0	0	Arthrobacter phage Mufasa8	unclassified sequence	Heunggongvirae	2656526	d_Viruses;-_Duplodnaviria;k_Heunggongvirae;p_Uroviricota;c_Caudoviricetes;g_Mufasoctovirus;s_Mufasoctovirus mufasa8;-_Arthrobacter phage Mufasa8
A0A649VM55_A	108	None	False	0	0	Mycobacterium phage Zaria	unclassified sequence	Heunggongvirae	2656618	d_Viruses;-_Duplodnaviria;k_Heunggongvirae;p_Uroviricota;c_Caudoviricetes;f_Vilmaviridae;-_Lclasvirinae;g_Bronvirus;-_unclassified Bronvirus;s_Mycobacterium phage Zaria
A0A649VM57_A	95	None	False	0	0	Arthrobacter phage Mufasa8	unclassified sequence	Heunggongvirae	2656526	d_Viruses;-_Duplodnaviria;k_Heunggongvirae;p_Uroviricota;c_Caudoviricetes;g_Mufasoctovirus;s_Mufasoctovirus mufasa8;-_Arthrobacter phage Mufasa8
A0A649VM59_A	135	None	False	0	0	Arthrobacter phage Mufasa8	unclassified sequence	Heunggongvirae	2656526	d_Viruses;-_Duplodnaviria;k_Heunggongvirae;p_Uroviricota;c_Caudoviricetes;g_Mufasoctovirus;s_Mufasoctovirus mufasa8;-_Arthrobacter phage Mufasa8
A0A649VM68_A	124	None	False	0	0	Arthrobacter phage Mufasa8	unclassified sequence	Heunggongvirae	2656526	d_Viruses;-_Duplodnaviria;k_Heunggongvirae;p_Uroviricota;c_Caudoviricetes;g_Mufasoctovirus;s_Mufasoctovirus mufasa8;-_Arthrobacter phage Mufasa8
A0A649VM72_A	64	None	False	0	0	Arthrobacter phage Mufasa8	unclassified sequence	Heunggongvirae	2656526	d_Viruses;-_Duplodnaviria;k_Heunggongvirae;p_Uroviricota;c_Caudoviricetes;g_Mufasoctovirus;s_Mufasoctovirus mufasa8;-_Arthrobacter phage Mufasa8
A0A649VM76_A	76	TMH	False	2	0	Arthrobacter phage Mufasa8	unclassified sequence	Heunggongvirae	2656526	d_Viruses;-_Duplodnaviria;k_Heunggongvirae;p_Uroviricota;c_Caudoviricetes;g_Mufasoctovirus;s_Mufasoctovirus mufasa8;-_Arthrobacter phage Mufasa8
A0A649VM79_A	667	None	False	0	0	Arthrobacter phage Beagle	unclassified sequence	Heunggongvirae	2656522	d_Viruses;-_Duplodnaviria;k_Heunggongvirae;p_Uroviricota;c_Caudoviricetes;-_unclassified Caudoviricetes;s_Arthrobacter phage Beagle
A0A649VM82_A	212	None	False	0	0	Arthrobacter phage Mufasa8	unclassified sequence	Heunggongvirae	2656526	d_Viruses;-_Duplodnaviria;k_Heunggongvirae;p_Uroviricota;c_Caudoviricetes;g_Mufasoctovirus;s_Mufasoctovirus mufasa8;-_Arthrobacter phage Mufasa8
A0A649VM84_A	76	None	False	0	0	Arthrobacter phage Mufasa8	unclassified sequence	Heunggongvirae	2656526	d_Viruses;-_Duplodnaviria;k_Heunggongvirae;p_Uroviricota;c_Caudoviricetes;g_Mufasoctovirus;s_Mufasoctovirus mufasa8;-_Arthrobacter phage Mufasa8
A0A649VM93_A	140	None	True	0	0	Arthrobacter phage Mufasa8	unclassified sequence	Heunggongvirae	2656526	d_Viruses;-_Duplodnaviria;k_Heunggongvirae;p_Uroviricota;c_Caudoviricetes;g_Mufasoctovirus;s_Mufasoctovirus mufasa8;-_Arthrobacter phage Mufasa8
A0A649VMA1_A	44	None	False	0	0	Arthrobacter phage Beagle	unclassified sequence	Heunggongvirae	2656522	d_Viruses;-_Duplodnaviria;k_Heunggongvirae;p_Uroviricota;c_Caudoviricetes;-_unclassified Caudoviricetes;s_Arthrobacter phage Beagle
A0A649VMA2_A	108	None	False	0	0	Arthrobacter phage Mufasa8	unclassified sequence	Heunggongvirae	2656526	d_Viruses;-_Duplodnaviria;k_Heunggongvirae;p_Uroviricota;c_Caudoviricetes;g_Mufasoctovirus;s_Mufasoctovirus mufasa8;-_Arthrobacter phage Mufasa8
A0A649VMA4_A	42	TMH	False	1	0	Arthrobacter phage Mufasa8	unclassified sequence	Heunggongvirae	2656526	d_Viruses;-_Duplodnaviria;k_Heunggongvirae;p_Uroviricota;c_Caudoviricetes;g_Mufasoctovirus;s_Mufasoctovirus mufasa8;-_Arthrobacter phage Mufasa8
A0A649VMA8_A	69	None	False	0	0	Arthrobacter phage Mufasa8	unclassified sequence	Heunggongvirae	2656526	d_Viruses;-_Duplodnaviria;k_Heunggongvirae;p_Uroviricota;c_Caudoviricetes;g_Mufasoctovirus;s_Mufasoctovirus mufasa8;-_Arthrobacter phage Mufasa8
A0A649VMB0_A	277	None	False	0	0	Arthrobacter phage Mufasa8	unclassified sequence	Heunggongvirae	2656526	d_Viruses;-_Duplodnaviria;k_Heunggongvirae;p_Uroviricota;c_Caudoviricetes;g_Mufasoctovirus;s_Mufasoctovirus mufasa8;-_Arthrobacter phage Mufasa8
A0A649VMB2_A	177	None	False	0	0	Arthrobacter phage Beagle	unclassified sequence	Heunggongvirae	2656522	d_Viruses;-_Duplodnaviria;k_Heunggongvirae;p_Uroviricota;c_Caudoviricetes;-_unclassified Caudoviricetes;s_Arthrobacter phage Beagle
A0A649VMB9_A	68	None	False	0	0	Arthrobacter phage Beagle	unclassified sequence	Heunggongvirae	2656522	d_Viruses;-_Duplodnaviria;k_Heunggongvirae;p_Uroviricota;c_Caudoviricetes;-_unclassified Caudoviricetes;s_Arthrobacter phage Beagle
A0A649VMC2_A	53	None	False	0	0	Arthrobacter phage Mufasa8	unclassified sequence	Heunggongvirae	2656526	d_Viruses;-_Duplodnaviria;k_Heunggongvirae;p_Uroviricota;c_Caudoviricetes;g_Mufasoctovirus;s_Mufasoctovirus mufasa8;-_Arthrobacter phage Mufasa8
A0A649VMD8_A	66	None	False	0	0	Arthrobacter phage Beagle	unclassified sequence	Heunggongvirae	2656522	d_Viruses;-_Duplodnaviria;k_Heunggongvirae;p_Uroviricota;c_Caudoviricetes;-_unclassified Caudoviricetes;s_Arthrobacter phage Beagle
A0A649VME1_A	65	TMH	False	1	0	Arthrobacter phage Mufasa8	unclassified sequence	Heunggongvirae	2656526	d_Viruses;-_Duplodnaviria;k_Heunggongvirae;p_Uroviricota;c_Caudoviricetes;g_Mufasoctovirus;s_Mufasoctovirus mufasa8;-_Arthrobacter phage Mufasa8
A0A649VMF0_A	130	None	False	0	0	Arthrobacter phage Mufasa8	unclassified sequence	Heunggongvirae	2656526	d_Viruses;-_Duplodnaviria;k_Heunggongvirae;p_Uroviricota;c_Caudoviricetes;g_Mufasoctovirus;s_Mufasoctovirus mufasa8;-_Arthrobacter phage Mufasa8
A0A649VMF1_A	168	TMH	False	1	0	Arthrobacter phage Beagle	unclassified sequence	Heunggongvirae	2656522	d_Viruses;-_Duplodnaviria;k_Heunggongvirae;p_Uroviricota;c_Caudoviricetes;-_unclassified Caudoviricetes;s_Arthrobacter phage Beagle
A0A649VMF4_A	77	None	False	0	0	Arthrobacter phage Mufasa8	unclassified sequence	Heunggongvirae	2656526	d_Viruses;-_Duplodnaviria;k_Heunggongvirae;p_Uroviricota;c_Caudoviricetes;g_Mufasoctovirus;s_Mufasoctovirus mufasa8;-_Arthrobacter phage Mufasa8
A0A649VMF6_A	61	TMH	False	2	0	Gordonia phage MelBins	unclassified sequence	Heunggongvirae	2656540	d_Viruses;-_Duplodnaviria;k_Heunggongvirae;p_Uroviricota;c_Caudoviricetes;g_Leonardvirus;s_Leonardvirus melbins;-_Gordonia phage MelBins
A0A649VMG1_A	59	None	False	0	0	Arthrobacter phage Beagle	unclassified sequence	Heunggongvirae	2656522	d_Viruses;-_Duplodnaviria;k_Heunggongvirae;p_Uroviricota;c_Caudoviricetes;-_unclassified Caudoviricetes;s_Arthrobacter phage Beagle
A0A649VMG5_A	108	None	False	0	0	Gordonia phage MelBins	unclassified sequence	Heunggongvirae	2656540	d_Viruses;-_Duplodnaviria;k_Heunggongvirae;p_Uroviricota;c_Caudoviricetes;g_Leonardvirus;s_Leonardvirus melbins;-_Gordonia phage MelBins
A0A649VMG6_A	234	None	False	0	0	Arthrobacter phage Mufasa8	unclassified sequence	Heunggongvirae	2656526	d_Viruses;-_Duplodnaviria;k_Heunggongvirae;p_Uroviricota;c_Caudoviricetes;g_Mufasoctovirus;s_Mufasoctovirus mufasa8;-_Arthrobacter phage Mufasa8
A0A649VMH6_A	138	None	False	0	0	Gordonia phage MelBins	unclassified sequence	Heunggongvirae	2656540	d_Viruses;-_Duplodnaviria;k_Heunggongvirae;p_Uroviricota;c_Caudoviricetes;g_Leonardvirus;s_Leonardvirus melbins;-_Gordonia phage MelBins
A0A649VMH7_A	73	None	False	0	0	Arthrobacter phage Mufasa8	unclassified sequence	Heunggongvirae	2656526	d_Viruses;-_Duplodnaviria;k_Heunggongvirae;p_Uroviricota;c_Caudoviricetes;g_Mufasoctovirus;s_Mufasoctovirus mufasa8;-_Arthrobacter phage Mufasa8
A0A649VMQ1_A	64	None	False	0	0	Arthrobacter phage Mufasa8	unclassified sequence	Heunggongvirae	2656526	d_Viruses;-_Duplodnaviria;k_Heunggongvirae;p_Uroviricota;c_Caudoviricetes;g_Mufasoctovirus;s_Mufasoctovirus mufasa8;-_Arthrobacter phage Mufasa8
A0A649VMQ3_A	48	None	False	0	0	Arthrobacter phage Mufasa8	unclassified sequence	Heunggongvirae	2656526	d_Viruses;-_Duplodnaviria;k_Heunggongvirae;p_Uroviricota;c_Caudoviricetes;g_Mufasoctovirus;s_Mufasoctovirus mufasa8;-_Arthrobacter phage Mufasa8
A0A649VMR3_A	168	None	False	0	0	Arthrobacter phage Mufasa8	unclassified sequence	Heunggongvirae	2656526	d_Viruses;-_Duplodnaviria;k_Heunggongvirae;p_Uroviricota;c_Caudoviricetes;g_Mufasoctovirus;s_Mufasoctovirus mufasa8;-_Arthrobacter phage Mufasa8
A0A649VMR5_A	133	TMH	False	3	0	Arthrobacter phage Mufasa8	unclassified sequence	Heunggongvirae	2656526	d_Viruses;-_Duplodnaviria;k_Heunggongvirae;p_Uroviricota;c_Caudoviricetes;g_Mufasoctovirus;s_Mufasoctovirus mufasa8;-_Arthrobacter phage Mufasa8
A0A649VMS2_A	132	None	False	0	0	Arthrobacter phage Mufasa8	unclassified sequence	Heunggongvirae	2656526	d_Viruses;-_Duplodnaviria;k_Heunggongvirae;p_Uroviricota;c_Caudoviricetes;g_Mufasoctovirus;s_Mufasoctovirus mufasa8;-_Arthrobacter phage Mufasa8
A0A649VMT2_A	134	None	False	0	0	Mycobacterium phage Hannaconda	unclassified sequence	Heunggongvirae	2656580	d_Viruses;-_Duplodnaviria;k_Heunggongvirae;p_Uroviricota;c_Caudoviricetes;g_Omegavirus;-_unclassified Omegavirus;s_Mycobacterium phage Hannaconda
A0A649VMT5_A	37	None	False	0	0	Arthrobacter phage Mufasa8	unclassified sequence	Heunggongvirae	2656526	d_Viruses;-_Duplodnaviria;k_Heunggongvirae;p_Uroviricota;c_Caudoviricetes;g_Mufasoctovirus;s_Mufasoctovirus mufasa8;-_Arthrobacter phage Mufasa8
A0A649VMU2_A	97	None	False	0	0	Arthrobacter phage Mufasa8	unclassified sequence	Heunggongvirae	2656526	d_Viruses;-_Duplodnaviria;k_Heunggongvirae;p_Uroviricota;c_Caudoviricetes;g_Mufasoctovirus;s_Mufasoctovirus mufasa8;-_Arthrobacter phage Mufasa8
A0A649VMU4_A	143	None	False	0	0	Arthrobacter phage Mufasa8	unclassified sequence	Heunggongvirae	2656526	d_Viruses;-_Duplodnaviria;k_Heunggongvirae;p_Uroviricota;c_Caudoviricetes;g_Mufasoctovirus;s_Mufasoctovirus mufasa8;-_Arthrobacter phage Mufasa8
A0A649VMV4_A	62	None	False	0	0	Arthrobacter phage Mufasa8	unclassified sequence	Heunggongvirae	2656526	d_Viruses;-_Duplodnaviria;k_Heunggongvirae;p_Uroviricota;c_Caudoviricetes;g_Mufasoctovirus;s_Mufasoctovirus mufasa8;-_Arthrobacter phage Mufasa8
A0A649VMW4_A	67	None	False	0	0	Arthrobacter phage Mufasa8	unclassified sequence	Heunggongvirae	2656526	d_Viruses;-_Duplodnaviria;k_Heunggongvirae;p_Uroviricota;c_Caudoviricetes;g_Mufasoctovirus;s_Mufasoctovirus mufasa8;-_Arthrobacter phage Mufasa8
A0A649VMX7_A	85	None	False	0	0	Arthrobacter phage Mufasa8	unclassified sequence	Heunggongvirae	2656526	d_Viruses;-_Duplodnaviria;k_Heunggongvirae;p_Uroviricota;c_Caudoviricetes;g_Mufasoctovirus;s_Mufasoctovirus mufasa8;-_Arthrobacter phage Mufasa8
A0A649VMY5_A	52	None	False	0	0	Arthrobacter phage Mufasa8	unclassified sequence	Heunggongvirae	2656526	d_Viruses;-_Duplodnaviria;k_Heunggongvirae;p_Uroviricota;c_Caudoviricetes;g_Mufasoctovirus;s_Mufasoctovirus mufasa8;-_Arthrobacter phage Mufasa8
A0A649VMZ2_A	166	None	False	0	0	Mycobacterium phage Hannaconda	unclassified sequence	Heunggongvirae	2656580	d_Viruses;-_Duplodnaviria;k_Heunggongvirae;p_Uroviricota;c_Caudoviricetes;g_Omegavirus;-_unclassified Omegavirus;s_Mycobacterium phage Hannaconda
A0A649VMZ6_A	174	None	True	0	0	Arthrobacter phage Mufasa8	unclassified sequence	Heunggongvirae	2656526	d_Viruses;-_Duplodnaviria;k_Heunggongvirae;p_Uroviricota;c_Caudoviricetes;g_Mufasoctovirus;s_Mufasoctovirus mufasa8;-_Arthrobacter phage Mufasa8
A0A649VN01_A	429	None	False	0	0	Arthrobacter phage Mufasa8	unclassified sequence	Heunggongvirae	2656526	d_Viruses;-_Duplodnaviria;k_Heunggongvirae;p_Uroviricota;c_Caudoviricetes;g_Mufasoctovirus;s_Mufasoctovirus mufasa8;-_Arthrobacter phage Mufasa8
A0A649VN06_A	40	None	False	0	0	Gordonia phage MelBins	unclassified sequence	Heunggongvirae	2656540	d_Viruses;-_Duplodnaviria;k_Heunggongvirae;p_Uroviricota;c_Caudoviricetes;g_Leonardvirus;s_Leonardvirus melbins;-_Gordonia phage MelBins
A0A649VN16_A	89	None	False	0	0	Mycobacterium phage Hannaconda	unclassified sequence	Heunggongvirae	2656580	d_Viruses;-_Duplodnaviria;k_Heunggongvirae;p_Uroviricota;c_Caudoviricetes;g_Omegavirus;-_unclassified Omegavirus;s_Mycobacterium phage Hannaconda
A0A649VN25_A	47	None	False	0	0	Gordonia phage MelBins	unclassified sequence	Heunggongvirae	2656540	d_Viruses;-_Duplodnaviria;k_Heunggongvirae;p_Uroviricota;c_Caudoviricetes;g_Leonardvirus;s_Leonardvirus melbins;-_Gordonia phage MelBins
A0A649VN31_A	89	None	False	0	0	Mycobacterium phage Hannaconda	unclassified sequence	Heunggongvirae	2656580	d_Viruses;-_Duplodnaviria;k_Heunggongvirae;p_Uroviricota;c_Caudoviricetes;g_Omegavirus;-_unclassified Omegavirus;s_Mycobacterium phage Hannaconda
A0A649VN32_A	117	None	False	0	0	Arthrobacter phage Mufasa8	unclassified sequence	Heunggongvirae	2656526	d_Viruses;-_Duplodnaviria;k_Heunggongvirae;p_Uroviricota;c_Caudoviricetes;g_Mufasoctovirus;s_Mufasoctovirus mufasa8;-_Arthrobacter phage Mufasa8
A0A649VN52_A	76	None	False	0	0	Mycobacterium phage Hannaconda	unclassified sequence	Heunggongvirae	2656580	d_Viruses;-_Duplodnaviria;k_Heunggongvirae;p_Uroviricota;c_Caudoviricetes;g_Omegavirus;-_unclassified Omegavirus;s_Mycobacterium phage Hannaconda
A0A649VN54_A	87	None	True	0	0	Arthrobacter phage Mufasa8	unclassified sequence	Heunggongvirae	2656526	d_Viruses;-_Duplodnaviria;k_Heunggongvirae;p_Uroviricota;c_Caudoviricetes;g_Mufasoctovirus;s_Mufasoctovirus mufasa8;-_Arthrobacter phage Mufasa8
A0A649VN59_A	32	TMH	False	1	0	Gordonia phage MelBins	unclassified sequence	Heunggongvirae	2656540	d_Viruses;-_Duplodnaviria;k_Heunggongvirae;p_Uroviricota;c_Caudoviricetes;g_Leonardvirus;s_Leonardvirus melbins;-_Gordonia phage MelBins
A0A649VN61_A	352	None	True	0	0	Arthrobacter phage Mufasa8	unclassified sequence	Heunggongvirae	2656526	d_Viruses;-_Duplodnaviria;k_Heunggongvirae;p_Uroviricota;c_Caudoviricetes;g_Mufasoctovirus;s_Mufasoctovirus mufasa8;-_Arthrobacter phage Mufasa8
A0A649VN63_A	146	None	False	0	0	Arthrobacter phage Mufasa8	unclassified sequence	Heunggongvirae	2656526	d_Viruses;-_Duplodnaviria;k_Heunggongvirae;p_Uroviricota;c_Caudoviricetes;g_Mufasoctovirus;s_Mufasoctovirus mufasa8;-_Arthrobacter phage Mufasa8
A0A649VN68_A	352	None	False	0	0	Gordonia phage MelBins	unclassified sequence	Heunggongvirae	2656540	d_Viruses;-_Duplodnaviria;k_Heunggongvirae;p_Uroviricota;c_Caudoviricetes;g_Leonardvirus;s_Leonardvirus melbins;-_Gordonia phage MelBins
A0A649VN71_A	106	None	False	0	0	Arthrobacter phage Mufasa8	unclassified sequence	Heunggongvirae	2656526	d_Viruses;-_Duplodnaviria;k_Heunggongvirae;p_Uroviricota;c_Caudoviricetes;g_Mufasoctovirus;s_Mufasoctovirus mufasa8;-_Arthrobacter phage Mufasa8
A0A649VN72_A	169	None	False	0	0	Arthrobacter phage Mufasa8	unclassified sequence	Heunggongvirae	2656526	d_Viruses;-_Duplodnaviria;k_Heunggongvirae;p_Uroviricota;c_Caudoviricetes;g_Mufasoctovirus;s_Mufasoctovirus mufasa8;-_Arthrobacter phage Mufasa8
A0A649VN78_A	40	TMH	False	1	0	Mycobacterium phage Hannaconda	unclassified sequence	Heunggongvirae	2656580	d_Viruses;-_Duplodnaviria;k_Heunggongvirae;p_Uroviricota;c_Caudoviricetes;g_Omegavirus;-_unclassified Omegavirus;s_Mycobacterium phage Hannaconda
A0A649VN80_A	89	None	False	0	0	Arthrobacter phage Mufasa8	unclassified sequence	Heunggongvirae	2656526	d_Viruses;-_Duplodnaviria;k_Heunggongvirae;p_Uroviricota;c_Caudoviricetes;g_Mufasoctovirus;s_Mufasoctovirus mufasa8;-_Arthrobacter phage Mufasa8
A0A649VNA1_A	108	None	False	0	0	Arthrobacter phage Mufasa8	unclassified sequence	Heunggongvirae	2656526	d_Viruses;-_Duplodnaviria;k_Heunggongvirae;p_Uroviricota;c_Caudoviricetes;g_Mufasoctovirus;s_Mufasoctovirus mufasa8;-_Arthrobacter phage Mufasa8
A0A649VNB4_A	141	None	False	0	0	Arthrobacter phage Mufasa8	unclassified sequence	Heunggongvirae	2656526	d_Viruses;-_Duplodnaviria;k_Heunggongvirae;p_Uroviricota;c_Caudoviricetes;g_Mufasoctovirus;s_Mufasoctovirus mufasa8;-_Arthrobacter phage Mufasa8
A0A649VNC5_A	70	TMH	False	2	0	Arthrobacter phage Mufasa8	unclassified sequence	Heunggongvirae	2656526	d_Viruses;-_Duplodnaviria;k_Heunggongvirae;p_Uroviricota;c_Caudoviricetes;g_Mufasoctovirus;s_Mufasoctovirus mufasa8;-_Arthrobacter phage Mufasa8
A0A649VNC7_A	81	None	False	0	0	Mycobacterium phage Hannaconda	unclassified sequence	Heunggongvirae	2656580	d_Viruses;-_Duplodnaviria;k_Heunggongvirae;p_Uroviricota;c_Caudoviricetes;g_Omegavirus;-_unclassified Omegavirus;s_Mycobacterium phage Hannaconda
A0A649VNF0_A	65	None	False	0	0	Arthrobacter phage Mufasa8	unclassified sequence	Heunggongvirae	2656526	d_Viruses;-_Duplodnaviria;k_Heunggongvirae;p_Uroviricota;c_Caudoviricetes;g_Mufasoctovirus;s_Mufasoctovirus mufasa8;-_Arthrobacter phage Mufasa8
A0A649VNF2_A	42	None	False	0	0	Mycobacterium phage Hannaconda	unclassified sequence	Heunggongvirae	2656580	d_Viruses;-_Duplodnaviria;k_Heunggongvirae;p_Uroviricota;c_Caudoviricetes;g_Omegavirus;-_unclassified Omegavirus;s_Mycobacterium phage Hannaconda
A0A649VNF9_A	50	None	False	0	0	Mycobacterium phage Command613	unclassified sequence	Heunggongvirae	2656570	d_Viruses;-_Duplodnaviria;k_Heunggongvirae;p_Uroviricota;c_Caudoviricetes;g_Kostyavirus;-_unclassified Kostyavirus;s_Mycobacterium phage Command613
A0A649VNG3_A	120	None	False	0	0	Arthrobacter phage Mufasa8	unclassified sequence	Heunggongvirae	2656526	d_Viruses;-_Duplodnaviria;k_Heunggongvirae;p_Uroviricota;c_Caudoviricetes;g_Mufasoctovirus;s_Mufasoctovirus mufasa8;-_Arthrobacter phage Mufasa8
A0A649VNH5_A	88	None	False	0	0	Arthrobacter phage Mufasa8	unclassified sequence	Heunggongvirae	2656526	d_Viruses;-_Duplodnaviria;k_Heunggongvirae;p_Uroviricota;c_Caudoviricetes;g_Mufasoctovirus;s_Mufasoctovirus mufasa8;-_Arthrobacter phage Mufasa8
A0A649VNJ4_A	105	None	False	0	0	Arthrobacter phage Mufasa8	unclassified sequence	Heunggongvirae	2656526	d_Viruses;-_Duplodnaviria;k_Heunggongvirae;p_Uroviricota;c_Caudoviricetes;g_Mufasoctovirus;s_Mufasoctovirus mufasa8;-_Arthrobacter phage Mufasa8
A0A649VNK5_A	79	None	False	0	0	Arthrobacter phage Mufasa8	unclassified sequence	Heunggongvirae	2656526	d_Viruses;-_Duplodnaviria;k_Heunggongvirae;p_Uroviricota;c_Caudoviricetes;g_Mufasoctovirus;s_Mufasoctovirus mufasa8;-_Arthrobacter phage Mufasa8
A0A649VNL6_A	175	None	False	0	0	Arthrobacter phage Mufasa8	unclassified sequence	Heunggongvirae	2656526	d_Viruses;-_Duplodnaviria;k_Heunggongvirae;p_Uroviricota;c_Caudoviricetes;g_Mufasoctovirus;s_Mufasoctovirus mufasa8;-_Arthrobacter phage Mufasa8
A0A649VNM1_A	99	None	False	0	0	Gordonia phage MelBins	unclassified sequence	Heunggongvirae	2656540	d_Viruses;-_Duplodnaviria;k_Heunggongvirae;p_Uroviricota;c_Caudoviricetes;g_Leonardvirus;s_Leonardvirus melbins;-_Gordonia phage MelBins
A0A649VNN4_A	102	None	False	0	0	Arthrobacter phage Mufasa8	unclassified sequence	Heunggongvirae	2656526	d_Viruses;-_Duplodnaviria;k_Heunggongvirae;p_Uroviricota;c_Caudoviricetes;g_Mufasoctovirus;s_Mufasoctovirus mufasa8;-_Arthrobacter phage Mufasa8
A0A649VNP7_A	108	None	True	0	0	Mycobacterium phage Hannaconda	unclassified sequence	Heunggongvirae	2656580	d_Viruses;-_Duplodnaviria;k_Heunggongvirae;p_Uroviricota;c_Caudoviricetes;g_Omegavirus;-_unclassified Omegavirus;s_Mycobacterium phage Hannaconda
A0A649VNX0_A	416	None	False	0	0	Corynebacterium phage EmiRose	unclassified sequence	Heunggongvirae	2565372	d_Viruses;-_Duplodnaviria;k_Heunggongvirae;p_Uroviricota;c_Caudoviricetes;-_unclassified Caudoviricetes;s_Corynebacterium phage EmiRose
A0A649VNX8_A	115	None	False	0	0	Corynebacterium phage EmiRose	unclassified sequence	Heunggongvirae	2565372	d_Viruses;-_Duplodnaviria;k_Heunggongvirae;p_Uroviricota;c_Caudoviricetes;-_unclassified Caudoviricetes;s_Corynebacterium phage EmiRose
A0A649VNY0_A	246	None	False	0	0	Corynebacterium phage EmiRose	unclassified sequence	Heunggongvirae	2565372	d_Viruses;-_Duplodnaviria;k_Heunggongvirae;p_Uroviricota;c_Caudoviricetes;-_unclassified Caudoviricetes;s_Corynebacterium phage EmiRose
A0A649VNY2_A	83	None	False	0	0	Gordonia phage MelBins	unclassified sequence	Heunggongvirae	2656540	d_Viruses;-_Duplodnaviria;k_Heunggongvirae;p_Uroviricota;c_Caudoviricetes;g_Leonardvirus;s_Leonardvirus melbins;-_Gordonia phage MelBins
A0A649VNY3_A	288	None	False	0	0	Corynebacterium phage EmiRose	unclassified sequence	Heunggongvirae	2565372	d_Viruses;-_Duplodnaviria;k_Heunggongvirae;p_Uroviricota;c_Caudoviricetes;-_unclassified Caudoviricetes;s_Corynebacterium phage EmiRose
A0A649VNY4_A	48	None	False	0	0	Mycobacterium phage Hannaconda	unclassified sequence	Heunggongvirae	2656580	d_Viruses;-_Duplodnaviria;k_Heunggongvirae;p_Uroviricota;c_Caudoviricetes;g_Omegavirus;-_unclassified Omegavirus;s_Mycobacterium phage Hannaconda
A0A649VNZ4_A	46	None	True	0	0	Mycobacterium phage Hannaconda	unclassified sequence	Heunggongvirae	2656580	d_Viruses;-_Duplodnaviria;k_Heunggongvirae;p_Uroviricota;c_Caudoviricetes;g_Omegavirus;-_unclassified Omegavirus;s_Mycobacterium phage Hannaconda
A0A649VP04_A	179	None	False	0	0	Mycobacterium phage Hannaconda	unclassified sequence	Heunggongvirae	2656580	d_Viruses;-_Duplodnaviria;k_Heunggongvirae;p_Uroviricota;c_Caudoviricetes;g_Omegavirus;-_unclassified Omegavirus;s_Mycobacterium phage Hannaconda
A0A649VP13_A	43	None	False	0	0	Mycobacterium phage Hannaconda	unclassified sequence	Heunggongvirae	2656580	d_Viruses;-_Duplodnaviria;k_Heunggongvirae;p_Uroviricota;c_Caudoviricetes;g_Omegavirus;-_unclassified Omegavirus;s_Mycobacterium phage Hannaconda
A0A649VP59_A	53	None	False	0	0	Mycobacterium phage Hannaconda	unclassified sequence	Heunggongvirae	2656580	d_Viruses;-_Duplodnaviria;k_Heunggongvirae;p_Uroviricota;c_Caudoviricetes;g_Omegavirus;-_unclassified Omegavirus;s_Mycobacterium phage Hannaconda
A0A649VP83_A	202	None	False	0	0	Corynebacterium phage EmiRose	unclassified sequence	Heunggongvirae	2565372	d_Viruses;-_Duplodnaviria;k_Heunggongvirae;p_Uroviricota;c_Caudoviricetes;-_unclassified Caudoviricetes;s_Corynebacterium phage EmiRose
A0A649VP92_A	89	None	False	0	0	Mycobacterium phage Hannaconda	unclassified sequence	Heunggongvirae	2656580	d_Viruses;-_Duplodnaviria;k_Heunggongvirae;p_Uroviricota;c_Caudoviricetes;g_Omegavirus;-_unclassified Omegavirus;s_Mycobacterium phage Hannaconda
A0A649VPA2_A	44	None	False	0	0	Arthrobacter phage Mufasa8	unclassified sequence	Heunggongvirae	2656526	d_Viruses;-_Duplodnaviria;k_Heunggongvirae;p_Uroviricota;c_Caudoviricetes;g_Mufasoctovirus;s_Mufasoctovirus mufasa8;-_Arthrobacter phage Mufasa8
A0A649VPA6_A	177	None	True	0	0	Corynebacterium phage EmiRose	unclassified sequence	Heunggongvirae	2565372	d_Viruses;-_Duplodnaviria;k_Heunggongvirae;p_Uroviricota;c_Caudoviricetes;-_unclassified Caudoviricetes;s_Corynebacterium phage EmiRose
A0A649VPA7_A	156	None	False	0	0	Arthrobacter phage Mufasa8	unclassified sequence	Heunggongvirae	2656526	d_Viruses;-_Duplodnaviria;k_Heunggongvirae;p_Uroviricota;c_Caudoviricetes;g_Mufasoctovirus;s_Mufasoctovirus mufasa8;-_Arthrobacter phage Mufasa8
A0A649VPB3_A	72	None	False	0	0	Mycobacterium phage Hoonter	unclassified sequence	Heunggongvirae	2656581	d_Viruses;-_Duplodnaviria;k_Heunggongvirae;p_Uroviricota;c_Caudoviricetes;g_Kostyavirus;-_unclassified Kostyavirus;s_Mycobacterium phage Hoonter
A0A649VPB6_A	48	None	False	0	0	Mycobacterium phage Hannaconda	unclassified sequence	Heunggongvirae	2656580	d_Viruses;-_Duplodnaviria;k_Heunggongvirae;p_Uroviricota;c_Caudoviricetes;g_Omegavirus;-_unclassified Omegavirus;s_Mycobacterium phage Hannaconda
A0A649VPB8_A	92	None	False	0	0	Arthrobacter phage Mufasa8	unclassified sequence	Heunggongvirae	2656526	d_Viruses;-_Duplodnaviria;k_Heunggongvirae;p_Uroviricota;c_Caudoviricetes;g_Mufasoctovirus;s_Mufasoctovirus mufasa8;-_Arthrobacter phage Mufasa8
A0A649VPC0_A	60	None	False	0	0	Corynebacterium phage EmiRose	unclassified sequence	Heunggongvirae	2565372	d_Viruses;-_Duplodnaviria;k_Heunggongvirae;p_Uroviricota;c_Caudoviricetes;-_unclassified Caudoviricetes;s_Corynebacterium phage EmiRose
A0A649VPD7_A	89	None	False	0	0	Arthrobacter phage Mufasa8	unclassified sequence	Heunggongvirae	2656526	d_Viruses;-_Duplodnaviria;k_Heunggongvirae;p_Uroviricota;c_Caudoviricetes;g_Mufasoctovirus;s_Mufasoctovirus mufasa8;-_Arthrobacter phage Mufasa8
A0A649VPG6_A	43	None	False	0	0	Arthrobacter phage Mufasa8	unclassified sequence	Heunggongvirae	2656526	d_Viruses;-_Duplodnaviria;k_Heunggongvirae;p_Uroviricota;c_Caudoviricetes;g_Mufasoctovirus;s_Mufasoctovirus mufasa8;-_Arthrobacter phage Mufasa8
A0A649VPG7_A	117	None	False	0	0	Corynebacterium phage EmiRose	unclassified sequence	Heunggongvirae	2565372	d_Viruses;-_Duplodnaviria;k_Heunggongvirae;p_Uroviricota;c_Caudoviricetes;-_unclassified Caudoviricetes;s_Corynebacterium phage EmiRose
A0A649VPI5_A	918	None	False	0	0	Gordonia phage MelBins	unclassified sequence	Heunggongvirae	2656540	d_Viruses;-_Duplodnaviria;k_Heunggongvirae;p_Uroviricota;c_Caudoviricetes;g_Leonardvirus;s_Leonardvirus melbins;-_Gordonia phage MelBins
A0A649VPL6_A	261	None	False	0	0	Corynebacterium phage EmiRose	unclassified sequence	Heunggongvirae	2565372	d_Viruses;-_Duplodnaviria;k_Heunggongvirae;p_Uroviricota;c_Caudoviricetes;-_unclassified Caudoviricetes;s_Corynebacterium phage EmiRose
A0A649VPN6_A	117	TMH	False	1	0	Corynebacterium phage EmiRose	unclassified sequence	Heunggongvirae	2565372	d_Viruses;-_Duplodnaviria;k_Heunggongvirae;p_Uroviricota;c_Caudoviricetes;-_unclassified Caudoviricetes;s_Corynebacterium phage EmiRose
A0A649VPP6_A	75	TMH	False	1	0	Corynebacterium phage EmiRose	unclassified sequence	Heunggongvirae	2565372	d_Viruses;-_Duplodnaviria;k_Heunggongvirae;p_Uroviricota;c_Caudoviricetes;-_unclassified Caudoviricetes;s_Corynebacterium phage EmiRose
A0A649VPQ6_A	142	None	False	0	0	Corynebacterium phage EmiRose	unclassified sequence	Heunggongvirae	2565372	d_Viruses;-_Duplodnaviria;k_Heunggongvirae;p_Uroviricota;c_Caudoviricetes;-_unclassified Caudoviricetes;s_Corynebacterium phage EmiRose
A0A649VPX8_A	57	None	False	0	0	Gordonia phage AndPeggy	unclassified sequence	Heunggongvirae	2656528	d_Viruses;-_Duplodnaviria;k_Heunggongvirae;p_Uroviricota;c_Caudoviricetes;g_Emalynvirus;-_unclassified Emalynvirus;s_Gordonia phage AndPeggy
A0A649VQ16_A	85	None	False	0	0	Mycobacterium phage Hannaconda	unclassified sequence	Heunggongvirae	2656580	d_Viruses;-_Duplodnaviria;k_Heunggongvirae;p_Uroviricota;c_Caudoviricetes;g_Omegavirus;-_unclassified Omegavirus;s_Mycobacterium phage Hannaconda
A0A649VQ34_A	103	None	False	0	0	Corynebacterium phage EmiRose	unclassified sequence	Heunggongvirae	2565372	d_Viruses;-_Duplodnaviria;k_Heunggongvirae;p_Uroviricota;c_Caudoviricetes;-_unclassified Caudoviricetes;s_Corynebacterium phage EmiRose
A0A649VQ91_A	135	None	False	0	0	Corynebacterium phage EmiRose	unclassified sequence	Heunggongvirae	2565372	d_Viruses;-_Duplodnaviria;k_Heunggongvirae;p_Uroviricota;c_Caudoviricetes;-_unclassified Caudoviricetes;s_Corynebacterium phage EmiRose
A0A649VQA1_A	287	None	False	0	0	Corynebacterium phage EmiRose	unclassified sequence	Heunggongvirae	2565372	d_Viruses;-_Duplodnaviria;k_Heunggongvirae;p_Uroviricota;c_Caudoviricetes;-_unclassified Caudoviricetes;s_Corynebacterium phage EmiRose
A0A649VQB1_A	71	None	False	0	0	Corynebacterium phage EmiRose	unclassified sequence	Heunggongvirae	2565372	d_Viruses;-_Duplodnaviria;k_Heunggongvirae;p_Uroviricota;c_Caudoviricetes;-_unclassified Caudoviricetes;s_Corynebacterium phage EmiRose
A0A649VQD9_A	151	TMH	False	2	0	Corynebacterium phage EmiRose	unclassified sequence	Heunggongvirae	2565372	d_Viruses;-_Duplodnaviria;k_Heunggongvirae;p_Uroviricota;c_Caudoviricetes;-_unclassified Caudoviricetes;s_Corynebacterium phage EmiRose
A0A649VQF7_A	197	None	False	0	0	Corynebacterium phage EmiRose	unclassified sequence	Heunggongvirae	2565372	d_Viruses;-_Duplodnaviria;k_Heunggongvirae;p_Uroviricota;c_Caudoviricetes;-_unclassified Caudoviricetes;s_Corynebacterium phage EmiRose
A0A649VQL1_A	123	None	False	0	0	Gordonia phage AndPeggy	unclassified sequence	Heunggongvirae	2656528	d_Viruses;-_Duplodnaviria;k_Heunggongvirae;p_Uroviricota;c_Caudoviricetes;g_Emalynvirus;-_unclassified Emalynvirus;s_Gordonia phage AndPeggy
A0A649VQN6_A	59	None	False	0	0	Mycobacterium phage Blinn1	unclassified sequence	Heunggongvirae	2656562	d_Viruses;-_Duplodnaviria;k_Heunggongvirae;p_Uroviricota;c_Caudoviricetes;g_Gladiatorvirus;s_Gladiatorvirus blinn1;-_Mycobacterium phage Blinn1
A0A649VQV9_A	77	None	False	0	0	Mycobacterium phage Hoonter	unclassified sequence	Heunggongvirae	2656581	d_Viruses;-_Duplodnaviria;k_Heunggongvirae;p_Uroviricota;c_Caudoviricetes;g_Kostyavirus;-_unclassified Kostyavirus;s_Mycobacterium phage Hoonter
A0A649VQY7_A	171	None	False	0	0	Mycobacterium phage ChosenOne	unclassified sequence	Heunggongvirae	2656568	d_Viruses;-_Duplodnaviria;k_Heunggongvirae;p_Uroviricota;c_Caudoviricetes;g_Kostyavirus;-_unclassified Kostyavirus;s_Mycobacterium phage ChosenOne
A0A649VR90_A	43	TMH	False	2	0	Gordonia phage Stormageddon	unclassified sequence	Heunggongvirae	2656541	d_Viruses;-_Duplodnaviria;k_Heunggongvirae;p_Uroviricota;c_Caudoviricetes;g_Stormageddonvirus;s_Stormageddonvirus Stormageddon;-_Gordonia phage Stormageddon
A0A649VRB9_A	83	None	False	0	0	Mycobacterium phage Blinn1	unclassified sequence	Heunggongvirae	2656562	d_Viruses;-_Duplodnaviria;k_Heunggongvirae;p_Uroviricota;c_Caudoviricetes;g_Gladiatorvirus;s_Gladiatorvirus blinn1;-_Mycobacterium phage Blinn1
A0A649VRE3_A	60	None	False	0	0	Gordonia phage Stormageddon	unclassified sequence	Heunggongvirae	2656541	d_Viruses;-_Duplodnaviria;k_Heunggongvirae;p_Uroviricota;c_Caudoviricetes;g_Stormageddonvirus;s_Stormageddonvirus Stormageddon;-_Gordonia phage Stormageddon
A0A649VRE6_A	136	None	False	0	0	Corynebacterium phage EmiRose	unclassified sequence	Heunggongvirae	2565372	d_Viruses;-_Duplodnaviria;k_Heunggongvirae;p_Uroviricota;c_Caudoviricetes;-_unclassified Caudoviricetes;s_Corynebacterium phage EmiRose
A0A649VRF5_A	92	None	False	0	0	Gordonia phage AndPeggy	unclassified sequence	Heunggongvirae	2656528	d_Viruses;-_Duplodnaviria;k_Heunggongvirae;p_Uroviricota;c_Caudoviricetes;g_Emalynvirus;-_unclassified Emalynvirus;s_Gordonia phage AndPeggy
A0A649VRF6_A	149	TMH	False	4	0	Corynebacterium phage EmiRose	unclassified sequence	Heunggongvirae	2565372	d_Viruses;-_Duplodnaviria;k_Heunggongvirae;p_Uroviricota;c_Caudoviricetes;-_unclassified Caudoviricetes;s_Corynebacterium phage EmiRose
A0A649VRH1_A	60	None	False	0	0	Gordonia phage Stormageddon	unclassified sequence	Heunggongvirae	2656541	d_Viruses;-_Duplodnaviria;k_Heunggongvirae;p_Uroviricota;c_Caudoviricetes;g_Stormageddonvirus;s_Stormageddonvirus Stormageddon;-_Gordonia phage Stormageddon
A0A649VRH6_A	178	None	False	0	0	Corynebacterium phage EmiRose	unclassified sequence	Heunggongvirae	2565372	d_Viruses;-_Duplodnaviria;k_Heunggongvirae;p_Uroviricota;c_Caudoviricetes;-_unclassified Caudoviricetes;s_Corynebacterium phage EmiRose
A0A649VRL0_A	40	None	False	0	0	Mycobacterium phage Blinn1	unclassified sequence	Heunggongvirae	2656562	d_Viruses;-_Duplodnaviria;k_Heunggongvirae;p_Uroviricota;c_Caudoviricetes;g_Gladiatorvirus;s_Gladiatorvirus blinn1;-_Mycobacterium phage Blinn1
A0A649VRN3_A	271	None	False	0	0	Gordonia phage Stormageddon	unclassified sequence	Heunggongvirae	2656541	d_Viruses;-_Duplodnaviria;k_Heunggongvirae;p_Uroviricota;c_Caudoviricetes;g_Stormageddonvirus;s_Stormageddonvirus Stormageddon;-_Gordonia phage Stormageddon
A0A649VRT1_A	73	None	False	0	0	Microbacterium phage Jayden	unclassified sequence	Heunggongvirae	2656550	d_Viruses;-_Duplodnaviria;k_Heunggongvirae;p_Uroviricota;c_Caudoviricetes;g_Quhwahvirus;-_unclassified Quhwahvirus;s_Microbacterium phage Jayden
A0A649VRX4_A	63	None	False	0	0	Gordonia phage Stormageddon	unclassified sequence	Heunggongvirae	2656541	d_Viruses;-_Duplodnaviria;k_Heunggongvirae;p_Uroviricota;c_Caudoviricetes;g_Stormageddonvirus;s_Stormageddonvirus Stormageddon;-_Gordonia phage Stormageddon
A0A649VRX9_A	78	None	False	0	0	Microbacterium phage Jayden	unclassified sequence	Heunggongvirae	2656550	d_Viruses;-_Duplodnaviria;k_Heunggongvirae;p_Uroviricota;c_Caudoviricetes;g_Quhwahvirus;-_unclassified Quhwahvirus;s_Microbacterium phage Jayden
A0A649VRY6_A	111	None	False	0	0	Microbacterium phage Jayden	unclassified sequence	Heunggongvirae	2656550	d_Viruses;-_Duplodnaviria;k_Heunggongvirae;p_Uroviricota;c_Caudoviricetes;g_Quhwahvirus;-_unclassified Quhwahvirus;s_Microbacterium phage Jayden
A0A649VRY8_A	183	None	False	0	0	Microbacterium phage Jayden	unclassified sequence	Heunggongvirae	2656550	d_Viruses;-_Duplodnaviria;k_Heunggongvirae;p_Uroviricota;c_Caudoviricetes;g_Quhwahvirus;-_unclassified Quhwahvirus;s_Microbacterium phage Jayden
A0A649VRZ3_A	60	None	False	0	0	Mycobacterium phage WalterMcMickey	unclassified sequence	Heunggongvirae	2656614	d_Viruses;-_Duplodnaviria;k_Heunggongvirae;p_Uroviricota;c_Caudoviricetes;g_Fromanvirus;s_Fromanvirus twister;-_Mycobacterium phage WalterMcMickey
A0A649VS31_A	51	None	False	0	0	Mycobacterium phage Blinn1	unclassified sequence	Heunggongvirae	2656562	d_Viruses;-_Duplodnaviria;k_Heunggongvirae;p_Uroviricota;c_Caudoviricetes;g_Gladiatorvirus;s_Gladiatorvirus blinn1;-_Mycobacterium phage Blinn1
A0A649VS59_A	82	None	False	0	0	Mycobacterium phage Blinn1	unclassified sequence	Heunggongvirae	2656562	d_Viruses;-_Duplodnaviria;k_Heunggongvirae;p_Uroviricota;c_Caudoviricetes;g_Gladiatorvirus;s_Gladiatorvirus blinn1;-_Mycobacterium phage Blinn1
A0A649VSF0_A	52	TMH	False	1	0	Microbacterium phage Jayden	unclassified sequence	Heunggongvirae	2656550	d_Viruses;-_Duplodnaviria;k_Heunggongvirae;p_Uroviricota;c_Caudoviricetes;g_Quhwahvirus;-_unclassified Quhwahvirus;s_Microbacterium phage Jayden
A0A649VSF6_A	322	None	False	0	0	Gordonia phage Stormageddon	unclassified sequence	Heunggongvirae	2656541	d_Viruses;-_Duplodnaviria;k_Heunggongvirae;p_Uroviricota;c_Caudoviricetes;g_Stormageddonvirus;s_Stormageddonvirus Stormageddon;-_Gordonia phage Stormageddon
A0A649VSG1_A	802	None	False	0	0	Gordonia phage Stormageddon	unclassified sequence	Heunggongvirae	2656541	d_Viruses;-_Duplodnaviria;k_Heunggongvirae;p_Uroviricota;c_Caudoviricetes;g_Stormageddonvirus;s_Stormageddonvirus Stormageddon;-_Gordonia phage Stormageddon
A0A649VSG9_A	816	None	False	0	0	Microbacterium phage Jayden	unclassified sequence	Heunggongvirae	2656550	d_Viruses;-_Duplodnaviria;k_Heunggongvirae;p_Uroviricota;c_Caudoviricetes;g_Quhwahvirus;-_unclassified Quhwahvirus;s_Microbacterium phage Jayden
A0A649VSH5_A	90	None	False	0	0	Mycobacterium phage Buck	unclassified sequence	Heunggongvirae	2656566	d_Viruses;-_Duplodnaviria;k_Heunggongvirae;p_Uroviricota;c_Caudoviricetes;g_Kostyavirus;-_unclassified Kostyavirus;s_Mycobacterium phage Buck
A0A649VSI1_A	107	None	False	0	0	Gordonia phage AndPeggy	unclassified sequence	Heunggongvirae	2656528	d_Viruses;-_Duplodnaviria;k_Heunggongvirae;p_Uroviricota;c_Caudoviricetes;g_Emalynvirus;-_unclassified Emalynvirus;s_Gordonia phage AndPeggy
A0A649VSI8_A	213	None	False	0	0	Microbacterium phage Jayden	unclassified sequence	Heunggongvirae	2656550	d_Viruses;-_Duplodnaviria;k_Heunggongvirae;p_Uroviricota;c_Caudoviricetes;g_Quhwahvirus;-_unclassified Quhwahvirus;s_Microbacterium phage Jayden
A0A649VSJ3_A	56	None	False	0	0	Gordonia phage Stormageddon	unclassified sequence	Heunggongvirae	2656541	d_Viruses;-_Duplodnaviria;k_Heunggongvirae;p_Uroviricota;c_Caudoviricetes;g_Stormageddonvirus;s_Stormageddonvirus Stormageddon;-_Gordonia phage Stormageddon
A0A649VSJ7_A	100	None	False	0	0	Microbacterium phage Jayden	unclassified sequence	Heunggongvirae	2656550	d_Viruses;-_Duplodnaviria;k_Heunggongvirae;p_Uroviricota;c_Caudoviricetes;g_Quhwahvirus;-_unclassified Quhwahvirus;s_Microbacterium phage Jayden
A0A649VSM4_A	154	None	False	0	0	Gordonia phage Stormageddon	unclassified sequence	Heunggongvirae	2656541	d_Viruses;-_Duplodnaviria;k_Heunggongvirae;p_Uroviricota;c_Caudoviricetes;g_Stormageddonvirus;s_Stormageddonvirus Stormageddon;-_Gordonia phage Stormageddon
A0A649VSN3_A	81	None	False	0	0	Microbacterium phage Jayden	unclassified sequence	Heunggongvirae	2656550	d_Viruses;-_Duplodnaviria;k_Heunggongvirae;p_Uroviricota;c_Caudoviricetes;g_Quhwahvirus;-_unclassified Quhwahvirus;s_Microbacterium phage Jayden
A0A649VSN9_A	62	None	False	0	0	Gordonia phage Stormageddon	unclassified sequence	Heunggongvirae	2656541	d_Viruses;-_Duplodnaviria;k_Heunggongvirae;p_Uroviricota;c_Caudoviricetes;g_Stormageddonvirus;s_Stormageddonvirus Stormageddon;-_Gordonia phage Stormageddon
A0A649VSP4_A	62	None	False	0	0	Microbacterium phage Jayden	unclassified sequence	Heunggongvirae	2656550	d_Viruses;-_Duplodnaviria;k_Heunggongvirae;p_Uroviricota;c_Caudoviricetes;g_Quhwahvirus;-_unclassified Quhwahvirus;s_Microbacterium phage Jayden
A0A649VSQ1_A	57	TMH	False	1	0	Microbacterium phage Jayden	unclassified sequence	Heunggongvirae	2656550	d_Viruses;-_Duplodnaviria;k_Heunggongvirae;p_Uroviricota;c_Caudoviricetes;g_Quhwahvirus;-_unclassified Quhwahvirus;s_Microbacterium phage Jayden
A0A649VSQ5_A	46	None	False	0	0	Microbacterium phage Jayden	unclassified sequence	Heunggongvirae	2656550	d_Viruses;-_Duplodnaviria;k_Heunggongvirae;p_Uroviricota;c_Caudoviricetes;g_Quhwahvirus;-_unclassified Quhwahvirus;s_Microbacterium phage Jayden
A0A649VSR5_A	71	None	False	0	0	Gordonia phage Stormageddon	unclassified sequence	Heunggongvirae	2656541	d_Viruses;-_Duplodnaviria;k_Heunggongvirae;p_Uroviricota;c_Caudoviricetes;g_Stormageddonvirus;s_Stormageddonvirus Stormageddon;-_Gordonia phage Stormageddon
A0A649VSS1_A	123	None	False	0	0	Microbacterium phage Jayden	unclassified sequence	Heunggongvirae	2656550	d_Viruses;-_Duplodnaviria;k_Heunggongvirae;p_Uroviricota;c_Caudoviricetes;g_Quhwahvirus;-_unclassified Quhwahvirus;s_Microbacterium phage Jayden
A0A649VST4_A	83	None	False	0	0	Microbacterium phage Jayden	unclassified sequence	Heunggongvirae	2656550	d_Viruses;-_Duplodnaviria;k_Heunggongvirae;p_Uroviricota;c_Caudoviricetes;g_Quhwahvirus;-_unclassified Quhwahvirus;s_Microbacterium phage Jayden
A0A649VSU7_A	116	None	False	0	0	Gordonia phage Stormageddon	unclassified sequence	Heunggongvirae	2656541	d_Viruses;-_Duplodnaviria;k_Heunggongvirae;p_Uroviricota;c_Caudoviricetes;g_Stormageddonvirus;s_Stormageddonvirus Stormageddon;-_Gordonia phage Stormageddon
A0A649VSV5_A	52	None	False	0	0	Mycobacterium phage Rimmer	unclassified sequence	Heunggongvirae	2656601	d_Viruses;-_Duplodnaviria;k_Heunggongvirae;p_Uroviricota;c_Caudoviricetes;g_Kostyavirus;-_unclassified Kostyavirus;s_Mycobacterium phage Rimmer
A0A649VSV6_A	62	None	False	0	0	Microbacterium phage Jayden	unclassified sequence	Heunggongvirae	2656550	d_Viruses;-_Duplodnaviria;k_Heunggongvirae;p_Uroviricota;c_Caudoviricetes;g_Quhwahvirus;-_unclassified Quhwahvirus;s_Microbacterium phage Jayden
A0A649VT04_A	70	None	False	0	0	Gordonia phage Stormageddon	unclassified sequence	Heunggongvirae	2656541	d_Viruses;-_Duplodnaviria;k_Heunggongvirae;p_Uroviricota;c_Caudoviricetes;g_Stormageddonvirus;s_Stormageddonvirus Stormageddon;-_Gordonia phage Stormageddon
A0A649VT87_A	102	None	False	0	0	Mycobacterium phage Brownie5	unclassified sequence	Heunggongvirae	2656565	d_Viruses;-_Duplodnaviria;k_Heunggongvirae;p_Uroviricota;c_Caudoviricetes;-_Bclasvirinae;g_Rosebushvirus;s_Rosebushvirus rosebush;-_Mycobacterium phage Brownie5
A0A649VTD8_A	33	None	False	0	0	Mycobacterium phage Blinn1	unclassified sequence	Heunggongvirae	2656562	d_Viruses;-_Duplodnaviria;k_Heunggongvirae;p_Uroviricota;c_Caudoviricetes;g_Gladiatorvirus;s_Gladiatorvirus blinn1;-_Mycobacterium phage Blinn1
A0A649VTE1_A	64	None	False	0	0	Gordonia phage EMoore	unclassified sequence	Heunggongvirae	2656534	d_Viruses;-_Duplodnaviria;k_Heunggongvirae;p_Uroviricota;c_Caudoviricetes;g_Leonardvirus;s_Leonardvirus emoore;-_Gordonia phage EMoore
A0A649VTG3_A	94	None	False	0	0	Microbacterium phage Jayden	unclassified sequence	Heunggongvirae	2656550	d_Viruses;-_Duplodnaviria;k_Heunggongvirae;p_Uroviricota;c_Caudoviricetes;g_Quhwahvirus;-_unclassified Quhwahvirus;s_Microbacterium phage Jayden
A0A649VTH1_A	107	None	False	0	0	Microbacterium phage Jayden	unclassified sequence	Heunggongvirae	2656550	d_Viruses;-_Duplodnaviria;k_Heunggongvirae;p_Uroviricota;c_Caudoviricetes;g_Quhwahvirus;-_unclassified Quhwahvirus;s_Microbacterium phage Jayden
A0A649VTI2_A	51	None	False	0	0	Microbacterium phage Jayden	unclassified sequence	Heunggongvirae	2656550	d_Viruses;-_Duplodnaviria;k_Heunggongvirae;p_Uroviricota;c_Caudoviricetes;g_Quhwahvirus;-_unclassified Quhwahvirus;s_Microbacterium phage Jayden
A0A649VTI7_A	52	None	False	0	0	Mycobacterium phage Tinciduntsolum	unclassified sequence	Heunggongvirae	2656609	d_Viruses;-_Duplodnaviria;k_Heunggongvirae;p_Uroviricota;c_Caudoviricetes;-_Bclasvirinae;g_Rosebushvirus;s_Rosebushvirus rosebush;-_Mycobacterium phage Tinciduntsolum
A0A649VTJ3_A	302	None	False	0	0	Gordonia phage Stormageddon	unclassified sequence	Heunggongvirae	2656541	d_Viruses;-_Duplodnaviria;k_Heunggongvirae;p_Uroviricota;c_Caudoviricetes;g_Stormageddonvirus;s_Stormageddonvirus Stormageddon;-_Gordonia phage Stormageddon
A0A649VTJ4_A	384	None	False	0	0	Microbacterium phage Jayden	unclassified sequence	Heunggongvirae	2656550	d_Viruses;-_Duplodnaviria;k_Heunggongvirae;p_Uroviricota;c_Caudoviricetes;g_Quhwahvirus;-_unclassified Quhwahvirus;s_Microbacterium phage Jayden
A0A649VTK4_A	67	None	False	0	0	Microbacterium phage Jayden	unclassified sequence	Heunggongvirae	2656550	d_Viruses;-_Duplodnaviria;k_Heunggongvirae;p_Uroviricota;c_Caudoviricetes;g_Quhwahvirus;-_unclassified Quhwahvirus;s_Microbacterium phage Jayden
A0A649VTL7_A	108	None	False	0	0	Microbacterium phage Jayden	unclassified sequence	Heunggongvirae	2656550	d_Viruses;-_Duplodnaviria;k_Heunggongvirae;p_Uroviricota;c_Caudoviricetes;g_Quhwahvirus;-_unclassified Quhwahvirus;s_Microbacterium phage Jayden
A0A649VTP6_A	99	None	False	0	0	Microbacterium phage Jayden	unclassified sequence	Heunggongvirae	2656550	d_Viruses;-_Duplodnaviria;k_Heunggongvirae;p_Uroviricota;c_Caudoviricetes;g_Quhwahvirus;-_unclassified Quhwahvirus;s_Microbacterium phage Jayden
A0A649VTQ6_A	75	None	False	0	0	Microbacterium phage Jayden	unclassified sequence	Heunggongvirae	2656550	d_Viruses;-_Duplodnaviria;k_Heunggongvirae;p_Uroviricota;c_Caudoviricetes;g_Quhwahvirus;-_unclassified Quhwahvirus;s_Microbacterium phage Jayden
A0A649VTQ9_A	63	None	False	0	0	Gordonia phage EMoore	unclassified sequence	Heunggongvirae	2656534	d_Viruses;-_Duplodnaviria;k_Heunggongvirae;p_Uroviricota;c_Caudoviricetes;g_Leonardvirus;s_Leonardvirus emoore;-_Gordonia phage EMoore
A0A649VTR0_A	108	None	True	0	0	Microbacterium phage Jayden	unclassified sequence	Heunggongvirae	2656550	d_Viruses;-_Duplodnaviria;k_Heunggongvirae;p_Uroviricota;c_Caudoviricetes;g_Quhwahvirus;-_unclassified Quhwahvirus;s_Microbacterium phage Jayden
A0A649VTU6_A	36	None	False	0	0	Mycobacterium phage Buck	unclassified sequence	Heunggongvirae	2656566	d_Viruses;-_Duplodnaviria;k_Heunggongvirae;p_Uroviricota;c_Caudoviricetes;g_Kostyavirus;-_unclassified Kostyavirus;s_Mycobacterium phage Buck
A0A649VTW3_A	155	TMH	False	1	0	Gordonia phage Stormageddon	unclassified sequence	Heunggongvirae	2656541	d_Viruses;-_Duplodnaviria;k_Heunggongvirae;p_Uroviricota;c_Caudoviricetes;g_Stormageddonvirus;s_Stormageddonvirus Stormageddon;-_Gordonia phage Stormageddon
A0A649VU50_A	116	None	False	0	0	Mycobacterium phage Buck	unclassified sequence	Heunggongvirae	2656566	d_Viruses;-_Duplodnaviria;k_Heunggongvirae;p_Uroviricota;c_Caudoviricetes;g_Kostyavirus;-_unclassified Kostyavirus;s_Mycobacterium phage Buck
A0A649VUA9_A	190	None	False	0	0	Gordonia phage EMoore	unclassified sequence	Heunggongvirae	2656534	d_Viruses;-_Duplodnaviria;k_Heunggongvirae;p_Uroviricota;c_Caudoviricetes;g_Leonardvirus;s_Leonardvirus emoore;-_Gordonia phage EMoore
A0A649VUN5_A	251	None	False	0	0	Mycobacterium phage Tinciduntsolum	unclassified sequence	Heunggongvirae	2656609	d_Viruses;-_Duplodnaviria;k_Heunggongvirae;p_Uroviricota;c_Caudoviricetes;-_Bclasvirinae;g_Rosebushvirus;s_Rosebushvirus rosebush;-_Mycobacterium phage Tinciduntsolum
A0A649VUR1_A	51	None	False	0	0	Mycobacterium phage Lilpickle	unclassified sequence	Heunggongvirae	2656591	d_Viruses;-_Duplodnaviria;k_Heunggongvirae;p_Uroviricota;c_Caudoviricetes;g_Kostyavirus;-_unclassified Kostyavirus;s_Mycobacterium phage Lilpickle
A0A649VV12_A	137	None	False	0	0	Gordonia phage EMoore	unclassified sequence	Heunggongvirae	2656534	d_Viruses;-_Duplodnaviria;k_Heunggongvirae;p_Uroviricota;c_Caudoviricetes;g_Leonardvirus;s_Leonardvirus emoore;-_Gordonia phage EMoore
A0A649VV14_A	314	None	False	0	0	Arthrobacter phage BeatusComedenti	unclassified sequence	Heunggongvirae	2656523	d_Viruses;-_Duplodnaviria;k_Heunggongvirae;p_Uroviricota;c_Caudoviricetes;g_Kelleziovirus;s_Kelleziovirus kitkat;-_Arthrobacter phage BeatusComedenti
A0A649VV21_A	88	None	False	0	0	Gordonia phage EMoore	unclassified sequence	Heunggongvirae	2656534	d_Viruses;-_Duplodnaviria;k_Heunggongvirae;p_Uroviricota;c_Caudoviricetes;g_Leonardvirus;s_Leonardvirus emoore;-_Gordonia phage EMoore
A0A649VV45_A	32	TMH	False	1	0	Mycobacterium phage Buck	unclassified sequence	Heunggongvirae	2656566	d_Viruses;-_Duplodnaviria;k_Heunggongvirae;p_Uroviricota;c_Caudoviricetes;g_Kostyavirus;-_unclassified Kostyavirus;s_Mycobacterium phage Buck
A0A649VV55_A	204	TMH	False	2	0	Gordonia phage EMoore	unclassified sequence	Heunggongvirae	2656534	d_Viruses;-_Duplodnaviria;k_Heunggongvirae;p_Uroviricota;c_Caudoviricetes;g_Leonardvirus;s_Leonardvirus emoore;-_Gordonia phage EMoore
A0A649VV66_A	71	None	False	0	0	Arthrobacter phage BeatusComedenti	unclassified sequence	Heunggongvirae	2656523	d_Viruses;-_Duplodnaviria;k_Heunggongvirae;p_Uroviricota;c_Caudoviricetes;g_Kelleziovirus;s_Kelleziovirus kitkat;-_Arthrobacter phage BeatusComedenti
A0A649VV81_A	84	None	False	0	0	Arthrobacter phage BeatusComedenti	unclassified sequence	Heunggongvirae	2656523	d_Viruses;-_Duplodnaviria;k_Heunggongvirae;p_Uroviricota;c_Caudoviricetes;g_Kelleziovirus;s_Kelleziovirus kitkat;-_Arthrobacter phage BeatusComedenti
A0A649VV85_A	462	None	False	0	0	Gordonia phage EMoore	unclassified sequence	Heunggongvirae	2656534	d_Viruses;-_Duplodnaviria;k_Heunggongvirae;p_Uroviricota;c_Caudoviricetes;g_Leonardvirus;s_Leonardvirus emoore;-_Gordonia phage EMoore
A0A649VVA8_A	119	None	False	0	0	Gordonia phage EMoore	unclassified sequence	Heunggongvirae	2656534	d_Viruses;-_Duplodnaviria;k_Heunggongvirae;p_Uroviricota;c_Caudoviricetes;g_Leonardvirus;s_Leonardvirus emoore;-_Gordonia phage EMoore
A0A649VVB8_A	51	None	False	0	0	Gordonia phage EMoore	unclassified sequence	Heunggongvirae	2656534	d_Viruses;-_Duplodnaviria;k_Heunggongvirae;p_Uroviricota;c_Caudoviricetes;g_Leonardvirus;s_Leonardvirus emoore;-_Gordonia phage EMoore
A0A649VVF4_A	60	None	False	0	0	Gordonia phage Yarn	unclassified sequence	Heunggongvirae	2656544	d_Viruses;-_Duplodnaviria;k_Heunggongvirae;p_Uroviricota;c_Caudoviricetes;g_Emalynvirus;-_unclassified Emalynvirus;s_Gordonia phage Yarn
A0A649VVH2_A	67	None	False	0	0	Gordonia phage Yarn	unclassified sequence	Heunggongvirae	2656544	d_Viruses;-_Duplodnaviria;k_Heunggongvirae;p_Uroviricota;c_Caudoviricetes;g_Emalynvirus;-_unclassified Emalynvirus;s_Gordonia phage Yarn
A0A649VVJ6_A	175	None	False	0	0	Arthrobacter phage BeatusComedenti	unclassified sequence	Heunggongvirae	2656523	d_Viruses;-_Duplodnaviria;k_Heunggongvirae;p_Uroviricota;c_Caudoviricetes;g_Kelleziovirus;s_Kelleziovirus kitkat;-_Arthrobacter phage BeatusComedenti
A0A649VVL6_A	97	None	False	0	0	Arthrobacter phage BeatusComedenti	unclassified sequence	Heunggongvirae	2656523	d_Viruses;-_Duplodnaviria;k_Heunggongvirae;p_Uroviricota;c_Caudoviricetes;g_Kelleziovirus;s_Kelleziovirus kitkat;-_Arthrobacter phage BeatusComedenti
A0A649VVU9_A	43	None	False	0	0	Streptomyces phage FrodoSwaggins	unclassified sequence	Heunggongvirae	2656620	d_Viruses;-_Duplodnaviria;k_Heunggongvirae;p_Uroviricota;c_Caudoviricetes;g_Rimavirus;s_Rimavirus drgrey;-_Streptomyces phage FrodoSwaggins
A0A649VVX3_A	54	None	False	0	0	Mycobacterium phage Lilpickle	unclassified sequence	Heunggongvirae	2656591	d_Viruses;-_Duplodnaviria;k_Heunggongvirae;p_Uroviricota;c_Caudoviricetes;g_Kostyavirus;-_unclassified Kostyavirus;s_Mycobacterium phage Lilpickle
A0A649VW06_A	162	None	False	0	0	Arthrobacter phage BeatusComedenti	unclassified sequence	Heunggongvirae	2656523	d_Viruses;-_Duplodnaviria;k_Heunggongvirae;p_Uroviricota;c_Caudoviricetes;g_Kelleziovirus;s_Kelleziovirus kitkat;-_Arthrobacter phage BeatusComedenti
A0A649VW09_A	68	TMH	True	1	0	Gordonia phage Cleo	unclassified sequence	Heunggongvirae	2656531	d_Viruses;-_Duplodnaviria;k_Heunggongvirae;p_Uroviricota;c_Caudoviricetes;g_Emalynvirus;-_unclassified Emalynvirus;s_Gordonia phage Cleo
A0A649VW41_A	149	None	False	0	0	Gordonia phage Cleo	unclassified sequence	Heunggongvirae	2656531	d_Viruses;-_Duplodnaviria;k_Heunggongvirae;p_Uroviricota;c_Caudoviricetes;g_Emalynvirus;-_unclassified Emalynvirus;s_Gordonia phage Cleo
A0A649VW77_A	239	None	False	0	0	Arthrobacter phage BeatusComedenti	unclassified sequence	Heunggongvirae	2656523	d_Viruses;-_Duplodnaviria;k_Heunggongvirae;p_Uroviricota;c_Caudoviricetes;g_Kelleziovirus;s_Kelleziovirus kitkat;-_Arthrobacter phage BeatusComedenti
A0A649VW87_A	84	None	False	0	0	Arthrobacter phage BeatusComedenti	unclassified sequence	Heunggongvirae	2656523	d_Viruses;-_Duplodnaviria;k_Heunggongvirae;p_Uroviricota;c_Caudoviricetes;g_Kelleziovirus;s_Kelleziovirus kitkat;-_Arthrobacter phage BeatusComedenti
A0A649VWA3_A	64	None	False	0	0	Gordonia phage Cleo	unclassified sequence	Heunggongvirae	2656531	d_Viruses;-_Duplodnaviria;k_Heunggongvirae;p_Uroviricota;c_Caudoviricetes;g_Emalynvirus;-_unclassified Emalynvirus;s_Gordonia phage Cleo
A0A649VWB5_A	146	None	False	0	0	Arthrobacter phage BeatusComedenti	unclassified sequence	Heunggongvirae	2656523	d_Viruses;-_Duplodnaviria;k_Heunggongvirae;p_Uroviricota;c_Caudoviricetes;g_Kelleziovirus;s_Kelleziovirus kitkat;-_Arthrobacter phage BeatusComedenti
A0A649VWF0_A	137	None	False	0	0	Streptomyces phage FrodoSwaggins	unclassified sequence	Heunggongvirae	2656620	d_Viruses;-_Duplodnaviria;k_Heunggongvirae;p_Uroviricota;c_Caudoviricetes;g_Rimavirus;s_Rimavirus drgrey;-_Streptomyces phage FrodoSwaggins
A0A649VWF1_A	102	None	False	0	0	Microbacterium phage Teamocil	unclassified sequence	Heunggongvirae	2656554	d_Viruses;-_Duplodnaviria;k_Heunggongvirae;p_Uroviricota;c_Caudoviricetes;g_Quhwahvirus;-_unclassified Quhwahvirus;s_Microbacterium phage Teamocil
A0A649VWF8_A	488	None	False	0	0	Arthrobacter phage BeatusComedenti	unclassified sequence	Heunggongvirae	2656523	d_Viruses;-_Duplodnaviria;k_Heunggongvirae;p_Uroviricota;c_Caudoviricetes;g_Kelleziovirus;s_Kelleziovirus kitkat;-_Arthrobacter phage BeatusComedenti
A0A649VWG8_A	103	None	False	0	0	Arthrobacter phage BeatusComedenti	unclassified sequence	Heunggongvirae	2656523	d_Viruses;-_Duplodnaviria;k_Heunggongvirae;p_Uroviricota;c_Caudoviricetes;g_Kelleziovirus;s_Kelleziovirus kitkat;-_Arthrobacter phage BeatusComedenti
A0A649VWN2_A	80	None	False	0	0	Microbacterium phage Teamocil	unclassified sequence	Heunggongvirae	2656554	d_Viruses;-_Duplodnaviria;k_Heunggongvirae;p_Uroviricota;c_Caudoviricetes;g_Quhwahvirus;-_unclassified Quhwahvirus;s_Microbacterium phage Teamocil
A0A649VWN6_A	79	None	False	0	0	Gordonia phage Cynthia	unclassified sequence	Heunggongvirae	2656533	d_Viruses;-_Duplodnaviria;k_Heunggongvirae;p_Uroviricota;c_Caudoviricetes;g_Attisvirus;-_unclassified Attisvirus;s_Gordonia phage Cynthia
A0A649VWN8_A	70	None	False	0	0	Microbacterium phage Teamocil	unclassified sequence	Heunggongvirae	2656554	d_Viruses;-_Duplodnaviria;k_Heunggongvirae;p_Uroviricota;c_Caudoviricetes;g_Quhwahvirus;-_unclassified Quhwahvirus;s_Microbacterium phage Teamocil
A0A649VWP5_A	69	None	False	0	0	Streptomyces phage FrodoSwaggins	unclassified sequence	Heunggongvirae	2656620	d_Viruses;-_Duplodnaviria;k_Heunggongvirae;p_Uroviricota;c_Caudoviricetes;g_Rimavirus;s_Rimavirus drgrey;-_Streptomyces phage FrodoSwaggins
A0A649VWQ5_A	69	None	False	0	0	Gordonia phage Yarn	unclassified sequence	Heunggongvirae	2656544	d_Viruses;-_Duplodnaviria;k_Heunggongvirae;p_Uroviricota;c_Caudoviricetes;g_Emalynvirus;-_unclassified Emalynvirus;s_Gordonia phage Yarn
A0A649VWR3_A	94	None	False	0	0	Gordonia phage Cynthia	unclassified sequence	Heunggongvirae	2656533	d_Viruses;-_Duplodnaviria;k_Heunggongvirae;p_Uroviricota;c_Caudoviricetes;g_Attisvirus;-_unclassified Attisvirus;s_Gordonia phage Cynthia
A0A649VWS5_A	149	None	False	0	0	Microbacterium phage Teamocil	unclassified sequence	Heunggongvirae	2656554	d_Viruses;-_Duplodnaviria;k_Heunggongvirae;p_Uroviricota;c_Caudoviricetes;g_Quhwahvirus;-_unclassified Quhwahvirus;s_Microbacterium phage Teamocil
A0A649VWS6_A	37	None	False	0	0	Microbacterium phage Teamocil	unclassified sequence	Heunggongvirae	2656554	d_Viruses;-_Duplodnaviria;k_Heunggongvirae;p_Uroviricota;c_Caudoviricetes;g_Quhwahvirus;-_unclassified Quhwahvirus;s_Microbacterium phage Teamocil
A0A649VWZ4_A	51	None	False	0	0	Microbacterium phage Teamocil	unclassified sequence	Heunggongvirae	2656554	d_Viruses;-_Duplodnaviria;k_Heunggongvirae;p_Uroviricota;c_Caudoviricetes;g_Quhwahvirus;-_unclassified Quhwahvirus;s_Microbacterium phage Teamocil
A0A649VWZ6_A	156	None	False	0	0	Arthrobacter phage BeatusComedenti	unclassified sequence	Heunggongvirae	2656523	d_Viruses;-_Duplodnaviria;k_Heunggongvirae;p_Uroviricota;c_Caudoviricetes;g_Kelleziovirus;s_Kelleziovirus kitkat;-_Arthrobacter phage BeatusComedenti
A0A649VX03_A	51	None	False	0	0	Mycobacterium phage PetterN	unclassified sequence	Heunggongvirae	2656598	d_Viruses;-_Duplodnaviria;k_Heunggongvirae;p_Uroviricota;c_Caudoviricetes;g_Benedictvirus;-_unclassified Benedictvirus;s_Mycobacterium phage PetterN
A0A649VX10_A	165	None	False	0	0	Arthrobacter phage BeatusComedenti	unclassified sequence	Heunggongvirae	2656523	d_Viruses;-_Duplodnaviria;k_Heunggongvirae;p_Uroviricota;c_Caudoviricetes;g_Kelleziovirus;s_Kelleziovirus kitkat;-_Arthrobacter phage BeatusComedenti
A0A649VX11_A	112	None	False	0	0	Gordonia phage Cleo	unclassified sequence	Heunggongvirae	2656531	d_Viruses;-_Duplodnaviria;k_Heunggongvirae;p_Uroviricota;c_Caudoviricetes;g_Emalynvirus;-_unclassified Emalynvirus;s_Gordonia phage Cleo
A0A649VX23_A	141	None	False	0	0	Arthrobacter phage BeatusComedenti	unclassified sequence	Heunggongvirae	2656523	d_Viruses;-_Duplodnaviria;k_Heunggongvirae;p_Uroviricota;c_Caudoviricetes;g_Kelleziovirus;s_Kelleziovirus kitkat;-_Arthrobacter phage BeatusComedenti
A0A649VX28_A	80	None	False	0	0	Arthrobacter phage BeatusComedenti	unclassified sequence	Heunggongvirae	2656523	d_Viruses;-_Duplodnaviria;k_Heunggongvirae;p_Uroviricota;c_Caudoviricetes;g_Kelleziovirus;s_Kelleziovirus kitkat;-_Arthrobacter phage BeatusComedenti
A0A649VX41_A	293	None	False	0	0	Gordonia phage Cleo	unclassified sequence	Heunggongvirae	2656531	d_Viruses;-_Duplodnaviria;k_Heunggongvirae;p_Uroviricota;c_Caudoviricetes;g_Emalynvirus;-_unclassified Emalynvirus;s_Gordonia phage Cleo
A0A649VXH1_A	139	None	False	0	0	Mycobacterium phage Vaishali24	unclassified sequence	Heunggongvirae	2656613	d_Viruses;-_Duplodnaviria;k_Heunggongvirae;p_Uroviricota;c_Caudoviricetes;-_Bclasvirinae;g_Pegunavirus;s_Pegunavirus manad;-_Mycobacterium phage Vaishali24
A0A649VXK9_A	51	None	False	0	0	Microbacterium phage Teamocil	unclassified sequence	Heunggongvirae	2656554	d_Viruses;-_Duplodnaviria;k_Heunggongvirae;p_Uroviricota;c_Caudoviricetes;g_Quhwahvirus;-_unclassified Quhwahvirus;s_Microbacterium phage Teamocil
A0A649VXL9_A	61	None	False	0	0	Microbacterium phage Teamocil	unclassified sequence	Heunggongvirae	2656554	d_Viruses;-_Duplodnaviria;k_Heunggongvirae;p_Uroviricota;c_Caudoviricetes;g_Quhwahvirus;-_unclassified Quhwahvirus;s_Microbacterium phage Teamocil
A0A649VXP8_A	56	None	False	0	0	Microbacterium phage Teamocil	unclassified sequence	Heunggongvirae	2656554	d_Viruses;-_Duplodnaviria;k_Heunggongvirae;p_Uroviricota;c_Caudoviricetes;g_Quhwahvirus;-_unclassified Quhwahvirus;s_Microbacterium phage Teamocil
A0A649VXP9_A	65	None	False	0	0	Microbacterium phage Teamocil	unclassified sequence	Heunggongvirae	2656554	d_Viruses;-_Duplodnaviria;k_Heunggongvirae;p_Uroviricota;c_Caudoviricetes;g_Quhwahvirus;-_unclassified Quhwahvirus;s_Microbacterium phage Teamocil
A0A649VXT7_A	190	None	False	0	0	Microbacterium phage Teamocil	unclassified sequence	Heunggongvirae	2656554	d_Viruses;-_Duplodnaviria;k_Heunggongvirae;p_Uroviricota;c_Caudoviricetes;g_Quhwahvirus;-_unclassified Quhwahvirus;s_Microbacterium phage Teamocil
A0A649VXV5_A	103	None	False	0	0	Microbacterium phage Teamocil	unclassified sequence	Heunggongvirae	2656554	d_Viruses;-_Duplodnaviria;k_Heunggongvirae;p_Uroviricota;c_Caudoviricetes;g_Quhwahvirus;-_unclassified Quhwahvirus;s_Microbacterium phage Teamocil
A0A649VXX1_A	62	None	False	0	0	Gordonia phage Gambino	unclassified sequence	Heunggongvirae	2656536	d_Viruses;-_Duplodnaviria;k_Heunggongvirae;p_Uroviricota;c_Caudoviricetes;g_Jujuvirus;-_unclassified Jujuvirus;s_Gordonia phage Gambino
A0A649VY13_A	175	None	False	0	0	Gordonia phage Cleo	unclassified sequence	Heunggongvirae	2656531	d_Viruses;-_Duplodnaviria;k_Heunggongvirae;p_Uroviricota;c_Caudoviricetes;g_Emalynvirus;-_unclassified Emalynvirus;s_Gordonia phage Cleo
A0A649VY34_A	42	None	False	0	0	Mycobacterium phage Vaishali24	unclassified sequence	Heunggongvirae	2656613	d_Viruses;-_Duplodnaviria;k_Heunggongvirae;p_Uroviricota;c_Caudoviricetes;-_Bclasvirinae;g_Pegunavirus;s_Pegunavirus manad;-_Mycobacterium phage Vaishali24
A0A649VY35_A	160	None	False	0	0	Gordonia phage Cleo	unclassified sequence	Heunggongvirae	2656531	d_Viruses;-_Duplodnaviria;k_Heunggongvirae;p_Uroviricota;c_Caudoviricetes;g_Emalynvirus;-_unclassified Emalynvirus;s_Gordonia phage Cleo
A0A649VY71_A	343	None	False	0	0	Arthrobacter phage Maria1952	unclassified sequence	Heunggongvirae	2656525	d_Viruses;-_Duplodnaviria;k_Heunggongvirae;p_Uroviricota;c_Caudoviricetes;g_Korravirus;-_unclassified Korravirus;s_Arthrobacter phage Maria1952
A0A649VYD9_A	105	TMH	False	1	0	Mycobacterium phage Vaishali24	unclassified sequence	Heunggongvirae	2656613	d_Viruses;-_Duplodnaviria;k_Heunggongvirae;p_Uroviricota;c_Caudoviricetes;-_Bclasvirinae;g_Pegunavirus;s_Pegunavirus manad;-_Mycobacterium phage Vaishali24
A0A649VYE1_A	335	None	False	0	0	Microbacterium phage Teamocil	unclassified sequence	Heunggongvirae	2656554	d_Viruses;-_Duplodnaviria;k_Heunggongvirae;p_Uroviricota;c_Caudoviricetes;g_Quhwahvirus;-_unclassified Quhwahvirus;s_Microbacterium phage Teamocil
A0A649VYG2_A	72	None	False	0	0	Microbacterium phage Teamocil	unclassified sequence	Heunggongvirae	2656554	d_Viruses;-_Duplodnaviria;k_Heunggongvirae;p_Uroviricota;c_Caudoviricetes;g_Quhwahvirus;-_unclassified Quhwahvirus;s_Microbacterium phage Teamocil
A0A649VYG9_A	158	None	False	0	0	Microbacterium phage Teamocil	unclassified sequence	Heunggongvirae	2656554	d_Viruses;-_Duplodnaviria;k_Heunggongvirae;p_Uroviricota;c_Caudoviricetes;g_Quhwahvirus;-_unclassified Quhwahvirus;s_Microbacterium phage Teamocil
A0A649VYI7_A	44	None	False	0	0	Mycobacterium phage Isca	unclassified sequence	Heunggongvirae	2656583	d_Viruses;-_Duplodnaviria;k_Heunggongvirae;p_Uroviricota;c_Caudoviricetes;g_Veracruzvirus;s_Veracruzvirus rockstar;-_Mycobacterium phage Isca
A0A649VYK1_A	632	None	False	0	0	Microbacterium phage Teamocil	unclassified sequence	Heunggongvirae	2656554	d_Viruses;-_Duplodnaviria;k_Heunggongvirae;p_Uroviricota;c_Caudoviricetes;g_Quhwahvirus;-_unclassified Quhwahvirus;s_Microbacterium phage Teamocil
A0A649VYR1_A	141	None	False	0	0	Mycobacterium phage PetterN	unclassified sequence	Heunggongvirae	2656598	d_Viruses;-_Duplodnaviria;k_Heunggongvirae;p_Uroviricota;c_Caudoviricetes;g_Benedictvirus;-_unclassified Benedictvirus;s_Mycobacterium phage PetterN
A0A649VYR3_A	66	None	False	0	0	Streptomyces phage FidgetOrca	unclassified sequence	Heunggongvirae	2656619	d_Viruses;-_Duplodnaviria;k_Heunggongvirae;p_Uroviricota;c_Caudoviricetes;g_Rimavirus;s_Rimavirus rima;-_Streptomyces phage FidgetOrca
A0A649VZJ2_A	77	None	False	0	0	Influenza A virus	unclassified sequence	Orthornavirae	11320	d_Viruses;-_Riboviria;k_Orthornavirae;p_Negarnaviricota;-_Polyploviricotina;c_Insthoviricetes;o_Articulavirales;f_Orthomyxoviridae;g_Alphainfluenzavirus;s_Alphainfluenzavirus influenzae;-_Influenza A virus
A0A649VZS5_A	126	None	False	0	0	Microbacterium phage Teamocil	unclassified sequence	Heunggongvirae	2656554	d_Viruses;-_Duplodnaviria;k_Heunggongvirae;p_Uroviricota;c_Caudoviricetes;g_Quhwahvirus;-_unclassified Quhwahvirus;s_Microbacterium phage Teamocil
A0A649VZT6_A	126	None	False	0	0	Microbacterium phage Teamocil	unclassified sequence	Heunggongvirae	2656554	d_Viruses;-_Duplodnaviria;k_Heunggongvirae;p_Uroviricota;c_Caudoviricetes;g_Quhwahvirus;-_unclassified Quhwahvirus;s_Microbacterium phage Teamocil
A0A649WK85_A	427	None	False	0	0	Campylobacter phage DA10	unclassified sequence	Heunggongvirae	2656519	d_Viruses;-_Duplodnaviria;k_Heunggongvirae;p_Uroviricota;c_Caudoviricetes;-_unclassified Caudoviricetes;s_Campylobacter phage DA10
A0A649WK89_A	152	None	False	0	0	Campylobacter phage DA10	unclassified sequence	Heunggongvirae	2656519	d_Viruses;-_Duplodnaviria;k_Heunggongvirae;p_Uroviricota;c_Caudoviricetes;-_unclassified Caudoviricetes;s_Campylobacter phage DA10
A0A649WK98_A	38	TMH	False	1	0	Campylobacter phage DA10	unclassified sequence	Heunggongvirae	2656519	d_Viruses;-_Duplodnaviria;k_Heunggongvirae;p_Uroviricota;c_Caudoviricetes;-_unclassified Caudoviricetes;s_Campylobacter phage DA10
A0A649WKA6_A	298	None	False	0	0	Campylobacter phage DA10	unclassified sequence	Heunggongvirae	2656519	d_Viruses;-_Duplodnaviria;k_Heunggongvirae;p_Uroviricota;c_Caudoviricetes;-_unclassified Caudoviricetes;s_Campylobacter phage DA10
A0A649WKB9_A	64	None	False	0	0	Campylobacter phage DA10	unclassified sequence	Heunggongvirae	2656519	d_Viruses;-_Duplodnaviria;k_Heunggongvirae;p_Uroviricota;c_Caudoviricetes;-_unclassified Caudoviricetes;s_Campylobacter phage DA10
A0A649WKC7_A	31	None	False	0	0	Campylobacter phage DA10	unclassified sequence	Heunggongvirae	2656519	d_Viruses;-_Duplodnaviria;k_Heunggongvirae;p_Uroviricota;c_Caudoviricetes;-_unclassified Caudoviricetes;s_Campylobacter phage DA10
A0A649WKE1_A	278	None	False	0	0	Campylobacter phage DA10	unclassified sequence	Heunggongvirae	2656519	d_Viruses;-_Duplodnaviria;k_Heunggongvirae;p_Uroviricota;c_Caudoviricetes;-_unclassified Caudoviricetes;s_Campylobacter phage DA10
A0A649WKE2_A	39	None	False	0	0	Campylobacter phage DA10	unclassified sequence	Heunggongvirae	2656519	d_Viruses;-_Duplodnaviria;k_Heunggongvirae;p_Uroviricota;c_Caudoviricetes;-_unclassified Caudoviricetes;s_Campylobacter phage DA10
A0A649WKE9_A	82	None	False	0	0	Campylobacter phage DA10	unclassified sequence	Heunggongvirae	2656519	d_Viruses;-_Duplodnaviria;k_Heunggongvirae;p_Uroviricota;c_Caudoviricetes;-_unclassified Caudoviricetes;s_Campylobacter phage DA10
A0A649WKF6_A	180	None	False	0	0	Campylobacter phage DA10	unclassified sequence	Heunggongvirae	2656519	d_Viruses;-_Duplodnaviria;k_Heunggongvirae;p_Uroviricota;c_Caudoviricetes;-_unclassified Caudoviricetes;s_Campylobacter phage DA10
A0A649WKG0_A	230	None	False	0	0	Campylobacter phage DA10	unclassified sequence	Heunggongvirae	2656519	d_Viruses;-_Duplodnaviria;k_Heunggongvirae;p_Uroviricota;c_Caudoviricetes;-_unclassified Caudoviricetes;s_Campylobacter phage DA10
A0A649WKG1_A	507	None	False	0	0	Salmonella phage C2	unclassified sequence	Heunggongvirae	2589655	d_Viruses;-_Duplodnaviria;k_Heunggongvirae;p_Uroviricota;c_Caudoviricetes;f_Autographiviridae;-_Studiervirinae;-_unclassified Studiervirinae;s_Salmonella phage C2
A0A649WKL1_A	437	None	False	0	0	Campylobacter phage DA10	unclassified sequence	Heunggongvirae	2656519	d_Viruses;-_Duplodnaviria;k_Heunggongvirae;p_Uroviricota;c_Caudoviricetes;-_unclassified Caudoviricetes;s_Campylobacter phage DA10
A0A649WKN9_A	55	TMH	False	2	0	Campylobacter phage DA10	unclassified sequence	Heunggongvirae	2656519	d_Viruses;-_Duplodnaviria;k_Heunggongvirae;p_Uroviricota;c_Caudoviricetes;-_unclassified Caudoviricetes;s_Campylobacter phage DA10
A0A649WKP0_A	271	None	False	0	0	Campylobacter phage DA10	unclassified sequence	Heunggongvirae	2656519	d_Viruses;-_Duplodnaviria;k_Heunggongvirae;p_Uroviricota;c_Caudoviricetes;-_unclassified Caudoviricetes;s_Campylobacter phage DA10
A0A649WYK1_A	204	None	False	0	0	Pineapple mealybug wilt-associated virus 2	unclassified sequence	Orthornavirae	136234	d_Viruses;-_Riboviria;k_Orthornavirae;p_Kitrinoviricota;c_Alsuviricetes;o_Martellivirales;f_Closteroviridae;g_Ampelovirus;s_Pineapple mealybug wilt-associated virus 2
A0A649X016_A	611	None	False	0	0	Hubei sclerotinia RNA virus 1	unclassified sequence	Orthornavirae	2605950	d_Viruses;-_Riboviria;k_Orthornavirae;p_Pisuviricota;c_Pisoniviricetes;o_Sobelivirales;f_Solemoviridae;g_Sobemovirus;-_unclassified Sobemovirus;s_Hubei sclerotinia RNA virus 1
A0A649X026_A	119	None	False	0	0	Hubei sclerotinia RNA virus 1	unclassified sequence	Orthornavirae	2605950	d_Viruses;-_Riboviria;k_Orthornavirae;p_Pisuviricota;c_Pisoniviricetes;o_Sobelivirales;f_Solemoviridae;g_Sobemovirus;-_unclassified Sobemovirus;s_Hubei sclerotinia RNA virus 1
A0A649X160_A	277	None	False	0	0	Hubei sclerotinia RNA virus 1	unclassified sequence	Orthornavirae	2605950	d_Viruses;-_Riboviria;k_Orthornavirae;p_Pisuviricota;c_Pisoniviricetes;o_Sobelivirales;f_Solemoviridae;g_Sobemovirus;-_unclassified Sobemovirus;s_Hubei sclerotinia RNA virus 1
A0A649Y9Q6_A	120	None	False	0	0	Bee Macula-like virus	unclassified sequence	Orthornavirae	1682186	d_Viruses;-_Riboviria;k_Orthornavirae;p_Kitrinoviricota;c_Alsuviricetes;o_Tymovirales;f_Tymoviridae;-_unclassified Tymoviridae;s_Bee Macula-like virus
A0A649Y9R0_A	152	None	False	0	0	Bee Macula-like virus	unclassified sequence	Orthornavirae	1682186	d_Viruses;-_Riboviria;k_Orthornavirae;p_Kitrinoviricota;c_Alsuviricetes;o_Tymovirales;f_Tymoviridae;-_unclassified Tymoviridae;s_Bee Macula-like virus
A0A649Y9R1_A	120	None	False	0	0	Aphid lethal paralysis virus	unclassified sequence	Orthornavirae	209529	d_Viruses;-_Riboviria;k_Orthornavirae;p_Pisuviricota;c_Pisoniviricetes;o_Picornavirales;f_Dicistroviridae;g_Cripavirus;s_Cripavirus mortiferum;-_Aphid lethal paralysis virus
A0A649Y9R4_A	700	None	False	0	0	Aphid lethal paralysis virus	unclassified sequence	Orthornavirae	209529	d_Viruses;-_Riboviria;k_Orthornavirae;p_Pisuviricota;c_Pisoniviricetes;o_Picornavirales;f_Dicistroviridae;g_Cripavirus;s_Cripavirus mortiferum;-_Aphid lethal paralysis virus
A0A649Y9R7_A	41	None	False	0	0	Aphid lethal paralysis virus	unclassified sequence	Orthornavirae	209529	d_Viruses;-_Riboviria;k_Orthornavirae;p_Pisuviricota;c_Pisoniviricetes;o_Picornavirales;f_Dicistroviridae;g_Cripavirus;s_Cripavirus mortiferum;-_Aphid lethal paralysis virus
A0A649Y9R8_A	116	None	False	0	0	Aphid lethal paralysis virus	unclassified sequence	Orthornavirae	209529	d_Viruses;-_Riboviria;k_Orthornavirae;p_Pisuviricota;c_Pisoniviricetes;o_Picornavirales;f_Dicistroviridae;g_Cripavirus;s_Cripavirus mortiferum;-_Aphid lethal paralysis virus
A0A649Y9S3_A	92	None	False	0	0	Bee Macula-like virus	unclassified sequence	Orthornavirae	1682186	d_Viruses;-_Riboviria;k_Orthornavirae;p_Kitrinoviricota;c_Alsuviricetes;o_Tymovirales;f_Tymoviridae;-_unclassified Tymoviridae;s_Bee Macula-like virus
A0A649Y9S5_A	594	None	False	0	0	Moku virus	unclassified sequence	Orthornavirae	1906245	d_Viruses;-_Riboviria;k_Orthornavirae;p_Pisuviricota;c_Pisoniviricetes;o_Picornavirales;f_Iflaviridae;g_Iflavirus;-_unclassified Iflavirus;s_Moku virus
A0A649Y9S6_A	176	None	False	0	0	Kashmir bee virus	unclassified sequence	Orthornavirae	68876	d_Viruses;-_Riboviria;k_Orthornavirae;p_Pisuviricota;c_Pisoniviricetes;o_Picornavirales;f_Dicistroviridae;g_Aparavirus;s_Aparavirus kashmirense;-_Kashmir bee virus
A0A649Y9S7_A	60	None	False	0	0	Bee Macula-like virus	unclassified sequence	Orthornavirae	1682186	d_Viruses;-_Riboviria;k_Orthornavirae;p_Kitrinoviricota;c_Alsuviricetes;o_Tymovirales;f_Tymoviridae;-_unclassified Tymoviridae;s_Bee Macula-like virus
A0A649Y9S9_A	100	None	False	0	0	Bee Macula-like virus	unclassified sequence	Orthornavirae	1682186	d_Viruses;-_Riboviria;k_Orthornavirae;p_Kitrinoviricota;c_Alsuviricetes;o_Tymovirales;f_Tymoviridae;-_unclassified Tymoviridae;s_Bee Macula-like virus
A0A649Y9T0_A	41	None	False	0	0	Moku virus	unclassified sequence	Orthornavirae	1906245	d_Viruses;-_Riboviria;k_Orthornavirae;p_Pisuviricota;c_Pisoniviricetes;o_Picornavirales;f_Iflaviridae;g_Iflavirus;-_unclassified Iflavirus;s_Moku virus
A0A649Y9T1_A	51	None	False	0	0	Bee Macula-like virus	unclassified sequence	Orthornavirae	1682186	d_Viruses;-_Riboviria;k_Orthornavirae;p_Kitrinoviricota;c_Alsuviricetes;o_Tymovirales;f_Tymoviridae;-_unclassified Tymoviridae;s_Bee Macula-like virus
A0A649Y9T2_A	33	None	False	0	0	Bee Macula-like virus	unclassified sequence	Orthornavirae	1682186	d_Viruses;-_Riboviria;k_Orthornavirae;p_Kitrinoviricota;c_Alsuviricetes;o_Tymovirales;f_Tymoviridae;-_unclassified Tymoviridae;s_Bee Macula-like virus
A0A649Y9T5_A	362	None	False	0	0	Deformed wing virus	unclassified sequence	Orthornavirae	198112	d_Viruses;-_Riboviria;k_Orthornavirae;p_Pisuviricota;c_Pisoniviricetes;o_Picornavirales;f_Iflaviridae;g_Iflavirus;s_Iflavirus aladeformis;-_Deformed wing virus
A0A649Y9T6_A	48	None	False	0	0	Kashmir bee virus	unclassified sequence	Orthornavirae	68876	d_Viruses;-_Riboviria;k_Orthornavirae;p_Pisuviricota;c_Pisoniviricetes;o_Picornavirales;f_Dicistroviridae;g_Aparavirus;s_Aparavirus kashmirense;-_Kashmir bee virus
A0A649Y9T9_A	53	None	False	0	0	Kashmir bee virus	unclassified sequence	Orthornavirae	68876	d_Viruses;-_Riboviria;k_Orthornavirae;p_Pisuviricota;c_Pisoniviricetes;o_Picornavirales;f_Dicistroviridae;g_Aparavirus;s_Aparavirus kashmirense;-_Kashmir bee virus
A0A649Y9U0_A	249	TMH	False	3	0	Moku virus	unclassified sequence	Orthornavirae	1906245	d_Viruses;-_Riboviria;k_Orthornavirae;p_Pisuviricota;c_Pisoniviricetes;o_Picornavirales;f_Iflaviridae;g_Iflavirus;-_unclassified Iflavirus;s_Moku virus
A0A649Y9U1_A	253	None	False	0	0	Moku virus	unclassified sequence	Orthornavirae	1906245	d_Viruses;-_Riboviria;k_Orthornavirae;p_Pisuviricota;c_Pisoniviricetes;o_Picornavirales;f_Iflaviridae;g_Iflavirus;-_unclassified Iflavirus;s_Moku virus
A0A649Y9U2_A	146	None	False	0	0	Kashmir bee virus	unclassified sequence	Orthornavirae	68876	d_Viruses;-_Riboviria;k_Orthornavirae;p_Pisuviricota;c_Pisoniviricetes;o_Picornavirales;f_Dicistroviridae;g_Aparavirus;s_Aparavirus kashmirense;-_Kashmir bee virus
A0A649Y9U5_A	88	None	False	0	0	Kashmir bee virus	unclassified sequence	Orthornavirae	68876	d_Viruses;-_Riboviria;k_Orthornavirae;p_Pisuviricota;c_Pisoniviricetes;o_Picornavirales;f_Dicistroviridae;g_Aparavirus;s_Aparavirus kashmirense;-_Kashmir bee virus
A0A649Y9U6_A	98	None	False	0	0	Kashmir bee virus	unclassified sequence	Orthornavirae	68876	d_Viruses;-_Riboviria;k_Orthornavirae;p_Pisuviricota;c_Pisoniviricetes;o_Picornavirales;f_Dicistroviridae;g_Aparavirus;s_Aparavirus kashmirense;-_Kashmir bee virus
A0A649Y9U7_A	130	None	False	0	0	Moku virus	unclassified sequence	Orthornavirae	1906245	d_Viruses;-_Riboviria;k_Orthornavirae;p_Pisuviricota;c_Pisoniviricetes;o_Picornavirales;f_Iflaviridae;g_Iflavirus;-_unclassified Iflavirus;s_Moku virus
A0A649Y9U8_A	42	None	False	0	0	Moku virus	unclassified sequence	Orthornavirae	1906245	d_Viruses;-_Riboviria;k_Orthornavirae;p_Pisuviricota;c_Pisoniviricetes;o_Picornavirales;f_Iflaviridae;g_Iflavirus;-_unclassified Iflavirus;s_Moku virus
A0A649Y9U9_A	438	None	False	0	0	Vespa velutina associated permutotetra-like virus 2	unclassified sequence	Orthornavirae	2675465	d_Viruses;-_Riboviria;k_Orthornavirae;f_Permutotetraviridae;-_unclassified Permutotetraviridae;s_Vespa velutina associated permutotetra-like virus 2
A0A649Y9V1_A	467	None	False	0	0	Vespa velutina associated nora-like virus	unclassified sequence	Orthornavirae	2675459	d_Viruses;-_Riboviria;k_Orthornavirae;p_Pisuviricota;c_Pisoniviricetes;o_Picornavirales;-_unclassified Picornavirales;s_Vespa velutina associated nora-like virus
A0A649Y9V2_A	297	None	False	0	0	Moku virus	unclassified sequence	Orthornavirae	1906245	d_Viruses;-_Riboviria;k_Orthornavirae;p_Pisuviricota;c_Pisoniviricetes;o_Picornavirales;f_Iflaviridae;g_Iflavirus;-_unclassified Iflavirus;s_Moku virus
A0A649Y9V3_A	41	None	False	0	0	Moku virus	unclassified sequence	Orthornavirae	1906245	d_Viruses;-_Riboviria;k_Orthornavirae;p_Pisuviricota;c_Pisoniviricetes;o_Picornavirales;f_Iflaviridae;g_Iflavirus;-_unclassified Iflavirus;s_Moku virus
A0A649Y9V7_A	150	None	False	0	0	Moku virus	unclassified sequence	Orthornavirae	1906245	d_Viruses;-_Riboviria;k_Orthornavirae;p_Pisuviricota;c_Pisoniviricetes;o_Picornavirales;f_Iflaviridae;g_Iflavirus;-_unclassified Iflavirus;s_Moku virus
A0A649Y9X5_A	84	None	False	0	0	Vespa velutina associated triato-like virus	unclassified sequence	Orthornavirae	2675467	d_Viruses;-_Riboviria;k_Orthornavirae;p_Pisuviricota;c_Pisoniviricetes;o_Picornavirales;f_Dicistroviridae;g_Triatovirus;-_unclassified Triatovirus;s_Vespa velutina associated triato-like virus
A0A649Y9X7_A	155	None	False	0	0	Vespa velutina associated partiti-like virus 4	unclassified sequence	Orthornavirae	2675463	d_Viruses;-_Riboviria;k_Orthornavirae;p_Pisuviricota;c_Duplopiviricetes;o_Durnavirales;f_Partitiviridae;-_unclassified Partitiviridae;s_Vespa velutina associated partiti-like virus 4
A0A649YA12_A	52	None	False	0	0	Potato yellowing virus	unclassified sequence	Orthornavirae	936004	d_Viruses;-_Riboviria;k_Orthornavirae;p_Kitrinoviricota;c_Alsuviricetes;o_Martellivirales;f_Bromoviridae;g_Ilarvirus;-_unclassified Ilarvirus;s_Potato yellowing virus
A0A649YA31_A	268	None	False	0	0	Bee Macula-like virus	unclassified sequence	Orthornavirae	1682186	d_Viruses;-_Riboviria;k_Orthornavirae;p_Kitrinoviricota;c_Alsuviricetes;o_Tymovirales;f_Tymoviridae;-_unclassified Tymoviridae;s_Bee Macula-like virus
A0A649YA64_A	108	None	False	0	0	Moku virus	unclassified sequence	Orthornavirae	1906245	d_Viruses;-_Riboviria;k_Orthornavirae;p_Pisuviricota;c_Pisoniviricetes;o_Picornavirales;f_Iflaviridae;g_Iflavirus;-_unclassified Iflavirus;s_Moku virus
A0A649YA73_A	130	None	False	0	0	Bee Macula-like virus	unclassified sequence	Orthornavirae	1682186	d_Viruses;-_Riboviria;k_Orthornavirae;p_Kitrinoviricota;c_Alsuviricetes;o_Tymovirales;f_Tymoviridae;-_unclassified Tymoviridae;s_Bee Macula-like virus
A0A649YA80_1_A	1284	None	False	0	0	Vespa velutina associated acypi-like virus	unclassified sequence	Unknown	2675455	d_Viruses;-_unclassified viruses;s_Vespa velutina associated acypi-like virus
A0A649YA80_2_A	1284	None	False	0	0	Vespa velutina associated acypi-like virus	unclassified sequence	Unknown	2675455	d_Viruses;-_unclassified viruses;s_Vespa velutina associated acypi-like virus
A0A649YAA4_A	30	None	False	0	0	Kashmir bee virus	unclassified sequence	Orthornavirae	68876	d_Viruses;-_Riboviria;k_Orthornavirae;p_Pisuviricota;c_Pisoniviricetes;o_Picornavirales;f_Dicistroviridae;g_Aparavirus;s_Aparavirus kashmirense;-_Kashmir bee virus
A0A649YAB1_A	184	None	False	0	0	Vespa velutina associated triato-like virus	unclassified sequence	Orthornavirae	2675467	d_Viruses;-_Riboviria;k_Orthornavirae;p_Pisuviricota;c_Pisoniviricetes;o_Picornavirales;f_Dicistroviridae;g_Triatovirus;-_unclassified Triatovirus;s_Vespa velutina associated triato-like virus
A0A649YAC0_A	43	None	False	0	0	Moku virus	unclassified sequence	Orthornavirae	1906245	d_Viruses;-_Riboviria;k_Orthornavirae;p_Pisuviricota;c_Pisoniviricetes;o_Picornavirales;f_Iflaviridae;g_Iflavirus;-_unclassified Iflavirus;s_Moku virus
A0A649YAG0_A	218	None	False	0	0	Potato yellowing virus	unclassified sequence	Orthornavirae	936004	d_Viruses;-_Riboviria;k_Orthornavirae;p_Kitrinoviricota;c_Alsuviricetes;o_Martellivirales;f_Bromoviridae;g_Ilarvirus;-_unclassified Ilarvirus;s_Potato yellowing virus
A0A649YAG7_A	201	None	False	0	0	Vespa velutina associated triato-like virus	unclassified sequence	Orthornavirae	2675467	d_Viruses;-_Riboviria;k_Orthornavirae;p_Pisuviricota;c_Pisoniviricetes;o_Picornavirales;f_Dicistroviridae;g_Triatovirus;-_unclassified Triatovirus;s_Vespa velutina associated triato-like virus
A0A649YI57_A	319	None	False	0	0	Tomato chlorotic spot virus	unclassified sequence	Orthornavirae	12851	d_Viruses;-_Riboviria;k_Orthornavirae;p_Negarnaviricota;-_Polyploviricotina;c_Ellioviricetes;o_Bunyavirales;f_Tospoviridae;g_Orthotospovirus;s_Orthotospovirus tomatoflavi;-_Tomato chlorotic spot virus
A0A649YI73_A	166	None	False	0	0	Porcine parvovirus	unclassified sequence	Shotokuvirae	10796	d_Viruses;-_Monodnaviria;k_Shotokuvirae;p_Cossaviricota;c_Quintoviricetes;o_Piccovirales;f_Parvoviridae;-_Parvovirinae;g_Protoparvovirus;s_Protoparvovirus ungulate1;-_Porcine parvovirus
A0A649YJK0_A	229	None	False	0	0	African swine fever virus	unclassified sequence	Bamfordvirae	10497	d_Viruses;-_Varidnaviria;k_Bamfordvirae;p_Nucleocytoviricota;c_Pokkesviricetes;o_Asfuvirales;f_Asfarviridae;g_Asfivirus;s_African swine fever virus
A0A649YJL5_A	333	None	False	0	0	African swine fever virus	unclassified sequence	Bamfordvirae	10497	d_Viruses;-_Varidnaviria;k_Bamfordvirae;p_Nucleocytoviricota;c_Pokkesviricetes;o_Asfuvirales;f_Asfarviridae;g_Asfivirus;s_African swine fever virus
A0A649YJL7_A	201	None	False	0	0	African swine fever virus	unclassified sequence	Bamfordvirae	10497	d_Viruses;-_Varidnaviria;k_Bamfordvirae;p_Nucleocytoviricota;c_Pokkesviricetes;o_Asfuvirales;f_Asfarviridae;g_Asfivirus;s_African swine fever virus
A0A649YJL9_A	636	TMH	False	13	0	African swine fever virus	unclassified sequence	Bamfordvirae	10497	d_Viruses;-_Varidnaviria;k_Bamfordvirae;p_Nucleocytoviricota;c_Pokkesviricetes;o_Asfuvirales;f_Asfarviridae;g_Asfivirus;s_African swine fever virus
A0A649YJM2_A	161	None	False	0	0	African swine fever virus	unclassified sequence	Bamfordvirae	10497	d_Viruses;-_Varidnaviria;k_Bamfordvirae;p_Nucleocytoviricota;c_Pokkesviricetes;o_Asfuvirales;f_Asfarviridae;g_Asfivirus;s_African swine fever virus
A0A649YJV0_A	111	None	False	0	0	African swine fever virus	unclassified sequence	Bamfordvirae	10497	d_Viruses;-_Varidnaviria;k_Bamfordvirae;p_Nucleocytoviricota;c_Pokkesviricetes;o_Asfuvirales;f_Asfarviridae;g_Asfivirus;s_African swine fever virus
A0A649YKE2_A	112	None	False	0	0	African swine fever virus	unclassified sequence	Bamfordvirae	10497	d_Viruses;-_Varidnaviria;k_Bamfordvirae;p_Nucleocytoviricota;c_Pokkesviricetes;o_Asfuvirales;f_Asfarviridae;g_Asfivirus;s_African swine fever virus
A0A649Z0E1_A	615	None	True	0	0	Hemidactylus frenatus papillomavirus 2	unclassified sequence	Shotokuvirae	2670336	d_Viruses;-_Monodnaviria;k_Shotokuvirae;p_Cossaviricota;c_Papovaviricetes;o_Zurhausenvirales;f_Papillomaviridae;-_unclassified Papillomaviridae;-_non-mammal papillomaviruses;s_Hemidactylus frenatus papillomavirus 2
A0A649Z0Z3_A	103	None	False	0	0	Hemidactylus frenatus papillomavirus 2	unclassified sequence	Shotokuvirae	2670336	d_Viruses;-_Monodnaviria;k_Shotokuvirae;p_Cossaviricota;c_Papovaviricetes;o_Zurhausenvirales;f_Papillomaviridae;-_unclassified Papillomaviridae;-_non-mammal papillomaviruses;s_Hemidactylus frenatus papillomavirus 2
A0A649Z173_A	487	None	True	0	0	Magpiepox virus	unclassified sequence	Bamfordvirae	2670734	d_Viruses;-_Varidnaviria;k_Bamfordvirae;p_Nucleocytoviricota;c_Pokkesviricetes;o_Chitovirales;f_Poxviridae;-_Chordopoxvirinae;g_Avipoxvirus;-_unclassified Avipoxvirus;s_Magpiepox virus
A0A649Z198_A	30	TMH	False	1	0	Magpiepox virus	unclassified sequence	Bamfordvirae	2670734	d_Viruses;-_Varidnaviria;k_Bamfordvirae;p_Nucleocytoviricota;c_Pokkesviricetes;o_Chitovirales;f_Poxviridae;-_Chordopoxvirinae;g_Avipoxvirus;-_unclassified Avipoxvirus;s_Magpiepox virus
A0A649Z1B1_A	32	None	False	0	0	Magpiepox virus	unclassified sequence	Bamfordvirae	2670734	d_Viruses;-_Varidnaviria;k_Bamfordvirae;p_Nucleocytoviricota;c_Pokkesviricetes;o_Chitovirales;f_Poxviridae;-_Chordopoxvirinae;g_Avipoxvirus;-_unclassified Avipoxvirus;s_Magpiepox virus
A0A649Z1B3_A	108	None	False	0	0	Magpiepox virus	unclassified sequence	Bamfordvirae	2670734	d_Viruses;-_Varidnaviria;k_Bamfordvirae;p_Nucleocytoviricota;c_Pokkesviricetes;o_Chitovirales;f_Poxviridae;-_Chordopoxvirinae;g_Avipoxvirus;-_unclassified Avipoxvirus;s_Magpiepox virus
A0A649Z1B9_A	95	None	False	0	0	Magpiepox virus	unclassified sequence	Bamfordvirae	2670734	d_Viruses;-_Varidnaviria;k_Bamfordvirae;p_Nucleocytoviricota;c_Pokkesviricetes;o_Chitovirales;f_Poxviridae;-_Chordopoxvirinae;g_Avipoxvirus;-_unclassified Avipoxvirus;s_Magpiepox virus
A0A649Z1C5_A	50	None	False	0	0	Magpiepox virus	unclassified sequence	Bamfordvirae	2670734	d_Viruses;-_Varidnaviria;k_Bamfordvirae;p_Nucleocytoviricota;c_Pokkesviricetes;o_Chitovirales;f_Poxviridae;-_Chordopoxvirinae;g_Avipoxvirus;-_unclassified Avipoxvirus;s_Magpiepox virus
A0A649Z1D3_A	31	None	False	0	0	Magpiepox virus	unclassified sequence	Bamfordvirae	2670734	d_Viruses;-_Varidnaviria;k_Bamfordvirae;p_Nucleocytoviricota;c_Pokkesviricetes;o_Chitovirales;f_Poxviridae;-_Chordopoxvirinae;g_Avipoxvirus;-_unclassified Avipoxvirus;s_Magpiepox virus
A0A649Z1E0_A	64	None	False	0	0	Magpiepox virus	unclassified sequence	Bamfordvirae	2670734	d_Viruses;-_Varidnaviria;k_Bamfordvirae;p_Nucleocytoviricota;c_Pokkesviricetes;o_Chitovirales;f_Poxviridae;-_Chordopoxvirinae;g_Avipoxvirus;-_unclassified Avipoxvirus;s_Magpiepox virus
A0A649Z1E2_A	156	None	True	0	0	Magpiepox virus	unclassified sequence	Bamfordvirae	2670734	d_Viruses;-_Varidnaviria;k_Bamfordvirae;p_Nucleocytoviricota;c_Pokkesviricetes;o_Chitovirales;f_Poxviridae;-_Chordopoxvirinae;g_Avipoxvirus;-_unclassified Avipoxvirus;s_Magpiepox virus
A0A649Z1E9_A	280	TMH	False	6	0	Magpiepox virus	unclassified sequence	Bamfordvirae	2670734	d_Viruses;-_Varidnaviria;k_Bamfordvirae;p_Nucleocytoviricota;c_Pokkesviricetes;o_Chitovirales;f_Poxviridae;-_Chordopoxvirinae;g_Avipoxvirus;-_unclassified Avipoxvirus;s_Magpiepox virus
A0A649Z1F3_A	118	None	False	0	0	Magpiepox virus	unclassified sequence	Bamfordvirae	2670734	d_Viruses;-_Varidnaviria;k_Bamfordvirae;p_Nucleocytoviricota;c_Pokkesviricetes;o_Chitovirales;f_Poxviridae;-_Chordopoxvirinae;g_Avipoxvirus;-_unclassified Avipoxvirus;s_Magpiepox virus
A0A649Z1G9_A	136	None	False	0	0	Magpiepox virus	unclassified sequence	Bamfordvirae	2670734	d_Viruses;-_Varidnaviria;k_Bamfordvirae;p_Nucleocytoviricota;c_Pokkesviricetes;o_Chitovirales;f_Poxviridae;-_Chordopoxvirinae;g_Avipoxvirus;-_unclassified Avipoxvirus;s_Magpiepox virus
A0A649Z1H4_A	83	None	False	0	0	Magpiepox virus	unclassified sequence	Bamfordvirae	2670734	d_Viruses;-_Varidnaviria;k_Bamfordvirae;p_Nucleocytoviricota;c_Pokkesviricetes;o_Chitovirales;f_Poxviridae;-_Chordopoxvirinae;g_Avipoxvirus;-_unclassified Avipoxvirus;s_Magpiepox virus
A0A649Z1H8_A	101	None	False	0	0	Magpiepox virus	unclassified sequence	Bamfordvirae	2670734	d_Viruses;-_Varidnaviria;k_Bamfordvirae;p_Nucleocytoviricota;c_Pokkesviricetes;o_Chitovirales;f_Poxviridae;-_Chordopoxvirinae;g_Avipoxvirus;-_unclassified Avipoxvirus;s_Magpiepox virus
A0A649Z1I2_A	47	None	False	0	0	Magpiepox virus	unclassified sequence	Bamfordvirae	2670734	d_Viruses;-_Varidnaviria;k_Bamfordvirae;p_Nucleocytoviricota;c_Pokkesviricetes;o_Chitovirales;f_Poxviridae;-_Chordopoxvirinae;g_Avipoxvirus;-_unclassified Avipoxvirus;s_Magpiepox virus
A0A649Z1I3_A	30	None	False	0	0	Magpiepox virus	unclassified sequence	Bamfordvirae	2670734	d_Viruses;-_Varidnaviria;k_Bamfordvirae;p_Nucleocytoviricota;c_Pokkesviricetes;o_Chitovirales;f_Poxviridae;-_Chordopoxvirinae;g_Avipoxvirus;-_unclassified Avipoxvirus;s_Magpiepox virus
A0A649Z1J7_A	109	None	True	0	0	Magpiepox virus	unclassified sequence	Bamfordvirae	2670734	d_Viruses;-_Varidnaviria;k_Bamfordvirae;p_Nucleocytoviricota;c_Pokkesviricetes;o_Chitovirales;f_Poxviridae;-_Chordopoxvirinae;g_Avipoxvirus;-_unclassified Avipoxvirus;s_Magpiepox virus
A0A649Z1M6_A	35	None	False	0	0	Magpiepox virus	unclassified sequence	Bamfordvirae	2670734	d_Viruses;-_Varidnaviria;k_Bamfordvirae;p_Nucleocytoviricota;c_Pokkesviricetes;o_Chitovirales;f_Poxviridae;-_Chordopoxvirinae;g_Avipoxvirus;-_unclassified Avipoxvirus;s_Magpiepox virus
A0A649Z1N0_A	162	None	False	0	0	Magpiepox virus	unclassified sequence	Bamfordvirae	2670734	d_Viruses;-_Varidnaviria;k_Bamfordvirae;p_Nucleocytoviricota;c_Pokkesviricetes;o_Chitovirales;f_Poxviridae;-_Chordopoxvirinae;g_Avipoxvirus;-_unclassified Avipoxvirus;s_Magpiepox virus
A0A649Z1P1_A	35	None	False	0	0	Magpiepox virus	unclassified sequence	Bamfordvirae	2670734	d_Viruses;-_Varidnaviria;k_Bamfordvirae;p_Nucleocytoviricota;c_Pokkesviricetes;o_Chitovirales;f_Poxviridae;-_Chordopoxvirinae;g_Avipoxvirus;-_unclassified Avipoxvirus;s_Magpiepox virus
A0A649Z1P3_A	45	None	False	0	0	Magpiepox virus	unclassified sequence	Bamfordvirae	2670734	d_Viruses;-_Varidnaviria;k_Bamfordvirae;p_Nucleocytoviricota;c_Pokkesviricetes;o_Chitovirales;f_Poxviridae;-_Chordopoxvirinae;g_Avipoxvirus;-_unclassified Avipoxvirus;s_Magpiepox virus
A0A649Z1R1_A	68	None	False	0	0	Magpiepox virus	unclassified sequence	Bamfordvirae	2670734	d_Viruses;-_Varidnaviria;k_Bamfordvirae;p_Nucleocytoviricota;c_Pokkesviricetes;o_Chitovirales;f_Poxviridae;-_Chordopoxvirinae;g_Avipoxvirus;-_unclassified Avipoxvirus;s_Magpiepox virus
A0A649Z1R3_A	53	None	False	0	0	Magpiepox virus	unclassified sequence	Bamfordvirae	2670734	d_Viruses;-_Varidnaviria;k_Bamfordvirae;p_Nucleocytoviricota;c_Pokkesviricetes;o_Chitovirales;f_Poxviridae;-_Chordopoxvirinae;g_Avipoxvirus;-_unclassified Avipoxvirus;s_Magpiepox virus
A0A649Z1R8_A	53	None	False	0	0	Magpiepox virus	unclassified sequence	Bamfordvirae	2670734	d_Viruses;-_Varidnaviria;k_Bamfordvirae;p_Nucleocytoviricota;c_Pokkesviricetes;o_Chitovirales;f_Poxviridae;-_Chordopoxvirinae;g_Avipoxvirus;-_unclassified Avipoxvirus;s_Magpiepox virus
A0A649Z1R9_A	62	None	False	0	0	Magpiepox virus	unclassified sequence	Bamfordvirae	2670734	d_Viruses;-_Varidnaviria;k_Bamfordvirae;p_Nucleocytoviricota;c_Pokkesviricetes;o_Chitovirales;f_Poxviridae;-_Chordopoxvirinae;g_Avipoxvirus;-_unclassified Avipoxvirus;s_Magpiepox virus
A0A649Z1S2_A	158	None	False	0	0	Magpiepox virus	unclassified sequence	Bamfordvirae	2670734	d_Viruses;-_Varidnaviria;k_Bamfordvirae;p_Nucleocytoviricota;c_Pokkesviricetes;o_Chitovirales;f_Poxviridae;-_Chordopoxvirinae;g_Avipoxvirus;-_unclassified Avipoxvirus;s_Magpiepox virus
A0A649Z1S3_A	59	None	False	0	0	Magpiepox virus	unclassified sequence	Bamfordvirae	2670734	d_Viruses;-_Varidnaviria;k_Bamfordvirae;p_Nucleocytoviricota;c_Pokkesviricetes;o_Chitovirales;f_Poxviridae;-_Chordopoxvirinae;g_Avipoxvirus;-_unclassified Avipoxvirus;s_Magpiepox virus
A0A649Z1S4_A	196	None	False	0	0	Magpiepox virus	unclassified sequence	Bamfordvirae	2670734	d_Viruses;-_Varidnaviria;k_Bamfordvirae;p_Nucleocytoviricota;c_Pokkesviricetes;o_Chitovirales;f_Poxviridae;-_Chordopoxvirinae;g_Avipoxvirus;-_unclassified Avipoxvirus;s_Magpiepox virus
A0A649Z1S5_A	106	None	True	0	0	Magpiepox virus	unclassified sequence	Bamfordvirae	2670734	d_Viruses;-_Varidnaviria;k_Bamfordvirae;p_Nucleocytoviricota;c_Pokkesviricetes;o_Chitovirales;f_Poxviridae;-_Chordopoxvirinae;g_Avipoxvirus;-_unclassified Avipoxvirus;s_Magpiepox virus
A0A649Z1S7_A	52	None	False	0	0	Magpiepox virus	unclassified sequence	Bamfordvirae	2670734	d_Viruses;-_Varidnaviria;k_Bamfordvirae;p_Nucleocytoviricota;c_Pokkesviricetes;o_Chitovirales;f_Poxviridae;-_Chordopoxvirinae;g_Avipoxvirus;-_unclassified Avipoxvirus;s_Magpiepox virus
A0A649Z1S9_A	67	None	False	0	0	Magpiepox virus	unclassified sequence	Bamfordvirae	2670734	d_Viruses;-_Varidnaviria;k_Bamfordvirae;p_Nucleocytoviricota;c_Pokkesviricetes;o_Chitovirales;f_Poxviridae;-_Chordopoxvirinae;g_Avipoxvirus;-_unclassified Avipoxvirus;s_Magpiepox virus
A0A649Z1T4_A	67	None	False	0	0	Magpiepox virus	unclassified sequence	Bamfordvirae	2670734	d_Viruses;-_Varidnaviria;k_Bamfordvirae;p_Nucleocytoviricota;c_Pokkesviricetes;o_Chitovirales;f_Poxviridae;-_Chordopoxvirinae;g_Avipoxvirus;-_unclassified Avipoxvirus;s_Magpiepox virus
A0A649Z1T9_A	74	None	True	0	0	Magpiepox virus	unclassified sequence	Bamfordvirae	2670734	d_Viruses;-_Varidnaviria;k_Bamfordvirae;p_Nucleocytoviricota;c_Pokkesviricetes;o_Chitovirales;f_Poxviridae;-_Chordopoxvirinae;g_Avipoxvirus;-_unclassified Avipoxvirus;s_Magpiepox virus
A0A649Z1U2_A	139	None	False	0	0	Magpiepox virus	unclassified sequence	Bamfordvirae	2670734	d_Viruses;-_Varidnaviria;k_Bamfordvirae;p_Nucleocytoviricota;c_Pokkesviricetes;o_Chitovirales;f_Poxviridae;-_Chordopoxvirinae;g_Avipoxvirus;-_unclassified Avipoxvirus;s_Magpiepox virus
A0A649Z1U8_A	76	None	False	0	0	Magpiepox virus	unclassified sequence	Bamfordvirae	2670734	d_Viruses;-_Varidnaviria;k_Bamfordvirae;p_Nucleocytoviricota;c_Pokkesviricetes;o_Chitovirales;f_Poxviridae;-_Chordopoxvirinae;g_Avipoxvirus;-_unclassified Avipoxvirus;s_Magpiepox virus
A0A649Z1V2_A	149	None	False	0	0	Magpiepox virus	unclassified sequence	Bamfordvirae	2670734	d_Viruses;-_Varidnaviria;k_Bamfordvirae;p_Nucleocytoviricota;c_Pokkesviricetes;o_Chitovirales;f_Poxviridae;-_Chordopoxvirinae;g_Avipoxvirus;-_unclassified Avipoxvirus;s_Magpiepox virus
A0A649Z1V3_A	65	None	False	0	0	Magpiepox virus	unclassified sequence	Bamfordvirae	2670734	d_Viruses;-_Varidnaviria;k_Bamfordvirae;p_Nucleocytoviricota;c_Pokkesviricetes;o_Chitovirales;f_Poxviridae;-_Chordopoxvirinae;g_Avipoxvirus;-_unclassified Avipoxvirus;s_Magpiepox virus
A0A649Z1V4_A	134	None	True	0	0	Magpiepox virus	unclassified sequence	Bamfordvirae	2670734	d_Viruses;-_Varidnaviria;k_Bamfordvirae;p_Nucleocytoviricota;c_Pokkesviricetes;o_Chitovirales;f_Poxviridae;-_Chordopoxvirinae;g_Avipoxvirus;-_unclassified Avipoxvirus;s_Magpiepox virus
A0A649Z1V5_A	64	None	False	0	0	Magpiepox virus	unclassified sequence	Bamfordvirae	2670734	d_Viruses;-_Varidnaviria;k_Bamfordvirae;p_Nucleocytoviricota;c_Pokkesviricetes;o_Chitovirales;f_Poxviridae;-_Chordopoxvirinae;g_Avipoxvirus;-_unclassified Avipoxvirus;s_Magpiepox virus
A0A649Z1W2_A	47	None	False	0	0	Magpiepox virus	unclassified sequence	Bamfordvirae	2670734	d_Viruses;-_Varidnaviria;k_Bamfordvirae;p_Nucleocytoviricota;c_Pokkesviricetes;o_Chitovirales;f_Poxviridae;-_Chordopoxvirinae;g_Avipoxvirus;-_unclassified Avipoxvirus;s_Magpiepox virus
A0A649Z1W4_A	432	None	True	0	0	Magpiepox virus	unclassified sequence	Bamfordvirae	2670734	d_Viruses;-_Varidnaviria;k_Bamfordvirae;p_Nucleocytoviricota;c_Pokkesviricetes;o_Chitovirales;f_Poxviridae;-_Chordopoxvirinae;g_Avipoxvirus;-_unclassified Avipoxvirus;s_Magpiepox virus
A0A649Z1X0_A	102	TMH	False	1	0	Magpiepox virus	unclassified sequence	Bamfordvirae	2670734	d_Viruses;-_Varidnaviria;k_Bamfordvirae;p_Nucleocytoviricota;c_Pokkesviricetes;o_Chitovirales;f_Poxviridae;-_Chordopoxvirinae;g_Avipoxvirus;-_unclassified Avipoxvirus;s_Magpiepox virus
A0A649Z1X2_A	93	None	False	0	0	Magpiepox virus	unclassified sequence	Bamfordvirae	2670734	d_Viruses;-_Varidnaviria;k_Bamfordvirae;p_Nucleocytoviricota;c_Pokkesviricetes;o_Chitovirales;f_Poxviridae;-_Chordopoxvirinae;g_Avipoxvirus;-_unclassified Avipoxvirus;s_Magpiepox virus
A0A649Z1X6_A	53	None	False	0	0	Magpiepox virus	unclassified sequence	Bamfordvirae	2670734	d_Viruses;-_Varidnaviria;k_Bamfordvirae;p_Nucleocytoviricota;c_Pokkesviricetes;o_Chitovirales;f_Poxviridae;-_Chordopoxvirinae;g_Avipoxvirus;-_unclassified Avipoxvirus;s_Magpiepox virus
A0A649Z1X8_A	71	None	False	0	0	Magpiepox virus	unclassified sequence	Bamfordvirae	2670734	d_Viruses;-_Varidnaviria;k_Bamfordvirae;p_Nucleocytoviricota;c_Pokkesviricetes;o_Chitovirales;f_Poxviridae;-_Chordopoxvirinae;g_Avipoxvirus;-_unclassified Avipoxvirus;s_Magpiepox virus
A0A649Z1Y7_A	41	None	False	0	0	Magpiepox virus	unclassified sequence	Bamfordvirae	2670734	d_Viruses;-_Varidnaviria;k_Bamfordvirae;p_Nucleocytoviricota;c_Pokkesviricetes;o_Chitovirales;f_Poxviridae;-_Chordopoxvirinae;g_Avipoxvirus;-_unclassified Avipoxvirus;s_Magpiepox virus
A0A649Z1Y8_A	51	None	False	0	0	Magpiepox virus	unclassified sequence	Bamfordvirae	2670734	d_Viruses;-_Varidnaviria;k_Bamfordvirae;p_Nucleocytoviricota;c_Pokkesviricetes;o_Chitovirales;f_Poxviridae;-_Chordopoxvirinae;g_Avipoxvirus;-_unclassified Avipoxvirus;s_Magpiepox virus
A0A649Z1Z7_A	320	None	False	0	0	Magpiepox virus	unclassified sequence	Bamfordvirae	2670734	d_Viruses;-_Varidnaviria;k_Bamfordvirae;p_Nucleocytoviricota;c_Pokkesviricetes;o_Chitovirales;f_Poxviridae;-_Chordopoxvirinae;g_Avipoxvirus;-_unclassified Avipoxvirus;s_Magpiepox virus
A0A649Z1Z9_A	142	None	False	0	0	Magpiepox virus	unclassified sequence	Bamfordvirae	2670734	d_Viruses;-_Varidnaviria;k_Bamfordvirae;p_Nucleocytoviricota;c_Pokkesviricetes;o_Chitovirales;f_Poxviridae;-_Chordopoxvirinae;g_Avipoxvirus;-_unclassified Avipoxvirus;s_Magpiepox virus
A0A649Z212_A	120	None	False	0	0	Magpiepox virus	unclassified sequence	Bamfordvirae	2670734	d_Viruses;-_Varidnaviria;k_Bamfordvirae;p_Nucleocytoviricota;c_Pokkesviricetes;o_Chitovirales;f_Poxviridae;-_Chordopoxvirinae;g_Avipoxvirus;-_unclassified Avipoxvirus;s_Magpiepox virus
A0A649Z213_A	40	TMH	False	1	0	Magpiepox virus	unclassified sequence	Bamfordvirae	2670734	d_Viruses;-_Varidnaviria;k_Bamfordvirae;p_Nucleocytoviricota;c_Pokkesviricetes;o_Chitovirales;f_Poxviridae;-_Chordopoxvirinae;g_Avipoxvirus;-_unclassified Avipoxvirus;s_Magpiepox virus
A0A649Z218_A	131	None	False	0	0	Magpiepox virus	unclassified sequence	Bamfordvirae	2670734	d_Viruses;-_Varidnaviria;k_Bamfordvirae;p_Nucleocytoviricota;c_Pokkesviricetes;o_Chitovirales;f_Poxviridae;-_Chordopoxvirinae;g_Avipoxvirus;-_unclassified Avipoxvirus;s_Magpiepox virus
A0A649Z222_A	85	None	False	0	0	Magpiepox virus	unclassified sequence	Bamfordvirae	2670734	d_Viruses;-_Varidnaviria;k_Bamfordvirae;p_Nucleocytoviricota;c_Pokkesviricetes;o_Chitovirales;f_Poxviridae;-_Chordopoxvirinae;g_Avipoxvirus;-_unclassified Avipoxvirus;s_Magpiepox virus
A0A649Z224_A	44	None	False	0	0	Magpiepox virus	unclassified sequence	Bamfordvirae	2670734	d_Viruses;-_Varidnaviria;k_Bamfordvirae;p_Nucleocytoviricota;c_Pokkesviricetes;o_Chitovirales;f_Poxviridae;-_Chordopoxvirinae;g_Avipoxvirus;-_unclassified Avipoxvirus;s_Magpiepox virus
A0A649Z225_A	63	None	False	0	0	Magpiepox virus	unclassified sequence	Bamfordvirae	2670734	d_Viruses;-_Varidnaviria;k_Bamfordvirae;p_Nucleocytoviricota;c_Pokkesviricetes;o_Chitovirales;f_Poxviridae;-_Chordopoxvirinae;g_Avipoxvirus;-_unclassified Avipoxvirus;s_Magpiepox virus
A0A649Z227_A	83	None	False	0	0	Magpiepox virus	unclassified sequence	Bamfordvirae	2670734	d_Viruses;-_Varidnaviria;k_Bamfordvirae;p_Nucleocytoviricota;c_Pokkesviricetes;o_Chitovirales;f_Poxviridae;-_Chordopoxvirinae;g_Avipoxvirus;-_unclassified Avipoxvirus;s_Magpiepox virus
A0A649Z228_A	155	None	False	0	0	Magpiepox virus	unclassified sequence	Bamfordvirae	2670734	d_Viruses;-_Varidnaviria;k_Bamfordvirae;p_Nucleocytoviricota;c_Pokkesviricetes;o_Chitovirales;f_Poxviridae;-_Chordopoxvirinae;g_Avipoxvirus;-_unclassified Avipoxvirus;s_Magpiepox virus
A0A649Z231_A	223	None	False	0	0	Magpiepox virus	unclassified sequence	Bamfordvirae	2670734	d_Viruses;-_Varidnaviria;k_Bamfordvirae;p_Nucleocytoviricota;c_Pokkesviricetes;o_Chitovirales;f_Poxviridae;-_Chordopoxvirinae;g_Avipoxvirus;-_unclassified Avipoxvirus;s_Magpiepox virus
A0A649Z235_A	34	None	False	0	0	Magpiepox virus	unclassified sequence	Bamfordvirae	2670734	d_Viruses;-_Varidnaviria;k_Bamfordvirae;p_Nucleocytoviricota;c_Pokkesviricetes;o_Chitovirales;f_Poxviridae;-_Chordopoxvirinae;g_Avipoxvirus;-_unclassified Avipoxvirus;s_Magpiepox virus
A0A649Z238_A	37	None	False	0	0	Magpiepox virus	unclassified sequence	Bamfordvirae	2670734	d_Viruses;-_Varidnaviria;k_Bamfordvirae;p_Nucleocytoviricota;c_Pokkesviricetes;o_Chitovirales;f_Poxviridae;-_Chordopoxvirinae;g_Avipoxvirus;-_unclassified Avipoxvirus;s_Magpiepox virus
A0A649Z239_A	324	None	False	0	0	Magpiepox virus	unclassified sequence	Bamfordvirae	2670734	d_Viruses;-_Varidnaviria;k_Bamfordvirae;p_Nucleocytoviricota;c_Pokkesviricetes;o_Chitovirales;f_Poxviridae;-_Chordopoxvirinae;g_Avipoxvirus;-_unclassified Avipoxvirus;s_Magpiepox virus
A0A649Z242_A	157	None	False	0	0	Magpiepox virus	unclassified sequence	Bamfordvirae	2670734	d_Viruses;-_Varidnaviria;k_Bamfordvirae;p_Nucleocytoviricota;c_Pokkesviricetes;o_Chitovirales;f_Poxviridae;-_Chordopoxvirinae;g_Avipoxvirus;-_unclassified Avipoxvirus;s_Magpiepox virus
A0A649Z244_A	68	None	False	0	0	Magpiepox virus	unclassified sequence	Bamfordvirae	2670734	d_Viruses;-_Varidnaviria;k_Bamfordvirae;p_Nucleocytoviricota;c_Pokkesviricetes;o_Chitovirales;f_Poxviridae;-_Chordopoxvirinae;g_Avipoxvirus;-_unclassified Avipoxvirus;s_Magpiepox virus
A0A649Z246_A	45	None	False	0	0	Magpiepox virus	unclassified sequence	Bamfordvirae	2670734	d_Viruses;-_Varidnaviria;k_Bamfordvirae;p_Nucleocytoviricota;c_Pokkesviricetes;o_Chitovirales;f_Poxviridae;-_Chordopoxvirinae;g_Avipoxvirus;-_unclassified Avipoxvirus;s_Magpiepox virus
A0A649Z248_A	54	None	False	0	0	Magpiepox virus	unclassified sequence	Bamfordvirae	2670734	d_Viruses;-_Varidnaviria;k_Bamfordvirae;p_Nucleocytoviricota;c_Pokkesviricetes;o_Chitovirales;f_Poxviridae;-_Chordopoxvirinae;g_Avipoxvirus;-_unclassified Avipoxvirus;s_Magpiepox virus
A0A649Z249_A	96	TMH	False	1	0	Magpiepox virus	unclassified sequence	Bamfordvirae	2670734	d_Viruses;-_Varidnaviria;k_Bamfordvirae;p_Nucleocytoviricota;c_Pokkesviricetes;o_Chitovirales;f_Poxviridae;-_Chordopoxvirinae;g_Avipoxvirus;-_unclassified Avipoxvirus;s_Magpiepox virus
A0A649Z254_A	52	None	False	0	0	Magpiepox virus	unclassified sequence	Bamfordvirae	2670734	d_Viruses;-_Varidnaviria;k_Bamfordvirae;p_Nucleocytoviricota;c_Pokkesviricetes;o_Chitovirales;f_Poxviridae;-_Chordopoxvirinae;g_Avipoxvirus;-_unclassified Avipoxvirus;s_Magpiepox virus
A0A649Z257_A	130	None	False	0	0	Magpiepox virus	unclassified sequence	Bamfordvirae	2670734	d_Viruses;-_Varidnaviria;k_Bamfordvirae;p_Nucleocytoviricota;c_Pokkesviricetes;o_Chitovirales;f_Poxviridae;-_Chordopoxvirinae;g_Avipoxvirus;-_unclassified Avipoxvirus;s_Magpiepox virus
A0A649Z258_A	33	None	False	0	0	Magpiepox virus	unclassified sequence	Bamfordvirae	2670734	d_Viruses;-_Varidnaviria;k_Bamfordvirae;p_Nucleocytoviricota;c_Pokkesviricetes;o_Chitovirales;f_Poxviridae;-_Chordopoxvirinae;g_Avipoxvirus;-_unclassified Avipoxvirus;s_Magpiepox virus
A0A649Z259_A	83	None	False	0	0	Magpiepox virus	unclassified sequence	Bamfordvirae	2670734	d_Viruses;-_Varidnaviria;k_Bamfordvirae;p_Nucleocytoviricota;c_Pokkesviricetes;o_Chitovirales;f_Poxviridae;-_Chordopoxvirinae;g_Avipoxvirus;-_unclassified Avipoxvirus;s_Magpiepox virus
A0A649Z264_A	49	None	False	0	0	Magpiepox virus	unclassified sequence	Bamfordvirae	2670734	d_Viruses;-_Varidnaviria;k_Bamfordvirae;p_Nucleocytoviricota;c_Pokkesviricetes;o_Chitovirales;f_Poxviridae;-_Chordopoxvirinae;g_Avipoxvirus;-_unclassified Avipoxvirus;s_Magpiepox virus
A0A649Z270_A	183	None	False	0	0	Magpiepox virus	unclassified sequence	Bamfordvirae	2670734	d_Viruses;-_Varidnaviria;k_Bamfordvirae;p_Nucleocytoviricota;c_Pokkesviricetes;o_Chitovirales;f_Poxviridae;-_Chordopoxvirinae;g_Avipoxvirus;-_unclassified Avipoxvirus;s_Magpiepox virus
A0A649Z271_A	566	None	False	0	0	Magpiepox virus	unclassified sequence	Bamfordvirae	2670734	d_Viruses;-_Varidnaviria;k_Bamfordvirae;p_Nucleocytoviricota;c_Pokkesviricetes;o_Chitovirales;f_Poxviridae;-_Chordopoxvirinae;g_Avipoxvirus;-_unclassified Avipoxvirus;s_Magpiepox virus
A0A649Z276_A	56	None	False	0	0	Magpiepox virus	unclassified sequence	Bamfordvirae	2670734	d_Viruses;-_Varidnaviria;k_Bamfordvirae;p_Nucleocytoviricota;c_Pokkesviricetes;o_Chitovirales;f_Poxviridae;-_Chordopoxvirinae;g_Avipoxvirus;-_unclassified Avipoxvirus;s_Magpiepox virus
A0A649Z287_A	48	None	False	0	0	Magpiepox virus	unclassified sequence	Bamfordvirae	2670734	d_Viruses;-_Varidnaviria;k_Bamfordvirae;p_Nucleocytoviricota;c_Pokkesviricetes;o_Chitovirales;f_Poxviridae;-_Chordopoxvirinae;g_Avipoxvirus;-_unclassified Avipoxvirus;s_Magpiepox virus
A0A649Z290_A	54	None	False	0	0	Magpiepox virus	unclassified sequence	Bamfordvirae	2670734	d_Viruses;-_Varidnaviria;k_Bamfordvirae;p_Nucleocytoviricota;c_Pokkesviricetes;o_Chitovirales;f_Poxviridae;-_Chordopoxvirinae;g_Avipoxvirus;-_unclassified Avipoxvirus;s_Magpiepox virus
A0A649Z295_A	34	None	False	0	0	Magpiepox virus	unclassified sequence	Bamfordvirae	2670734	d_Viruses;-_Varidnaviria;k_Bamfordvirae;p_Nucleocytoviricota;c_Pokkesviricetes;o_Chitovirales;f_Poxviridae;-_Chordopoxvirinae;g_Avipoxvirus;-_unclassified Avipoxvirus;s_Magpiepox virus
A0A649Z2A4_A	344	None	False	0	0	Magpiepox virus	unclassified sequence	Bamfordvirae	2670734	d_Viruses;-_Varidnaviria;k_Bamfordvirae;p_Nucleocytoviricota;c_Pokkesviricetes;o_Chitovirales;f_Poxviridae;-_Chordopoxvirinae;g_Avipoxvirus;-_unclassified Avipoxvirus;s_Magpiepox virus
A0A649Z2A8_A	110	None	False	0	0	Magpiepox virus	unclassified sequence	Bamfordvirae	2670734	d_Viruses;-_Varidnaviria;k_Bamfordvirae;p_Nucleocytoviricota;c_Pokkesviricetes;o_Chitovirales;f_Poxviridae;-_Chordopoxvirinae;g_Avipoxvirus;-_unclassified Avipoxvirus;s_Magpiepox virus
A0A649Z2C2_A	40	TMH	False	1	0	Magpiepox virus	unclassified sequence	Bamfordvirae	2670734	d_Viruses;-_Varidnaviria;k_Bamfordvirae;p_Nucleocytoviricota;c_Pokkesviricetes;o_Chitovirales;f_Poxviridae;-_Chordopoxvirinae;g_Avipoxvirus;-_unclassified Avipoxvirus;s_Magpiepox virus
A0A649Z2D9_A	39	None	False	0	0	Magpiepox virus	unclassified sequence	Bamfordvirae	2670734	d_Viruses;-_Varidnaviria;k_Bamfordvirae;p_Nucleocytoviricota;c_Pokkesviricetes;o_Chitovirales;f_Poxviridae;-_Chordopoxvirinae;g_Avipoxvirus;-_unclassified Avipoxvirus;s_Magpiepox virus
A0A649Z2E0_A	88	None	False	0	0	Magpiepox virus	unclassified sequence	Bamfordvirae	2670734	d_Viruses;-_Varidnaviria;k_Bamfordvirae;p_Nucleocytoviricota;c_Pokkesviricetes;o_Chitovirales;f_Poxviridae;-_Chordopoxvirinae;g_Avipoxvirus;-_unclassified Avipoxvirus;s_Magpiepox virus
A0A649Z2I7_A	74	None	False	0	0	Magpiepox virus	unclassified sequence	Bamfordvirae	2670734	d_Viruses;-_Varidnaviria;k_Bamfordvirae;p_Nucleocytoviricota;c_Pokkesviricetes;o_Chitovirales;f_Poxviridae;-_Chordopoxvirinae;g_Avipoxvirus;-_unclassified Avipoxvirus;s_Magpiepox virus
A0A649Z2J3_A	88	None	False	0	0	Magpiepox virus	unclassified sequence	Bamfordvirae	2670734	d_Viruses;-_Varidnaviria;k_Bamfordvirae;p_Nucleocytoviricota;c_Pokkesviricetes;o_Chitovirales;f_Poxviridae;-_Chordopoxvirinae;g_Avipoxvirus;-_unclassified Avipoxvirus;s_Magpiepox virus
A0A649Z2K5_A	72	None	False	0	0	Magpiepox virus	unclassified sequence	Bamfordvirae	2670734	d_Viruses;-_Varidnaviria;k_Bamfordvirae;p_Nucleocytoviricota;c_Pokkesviricetes;o_Chitovirales;f_Poxviridae;-_Chordopoxvirinae;g_Avipoxvirus;-_unclassified Avipoxvirus;s_Magpiepox virus
A0A649Z2L0_A	53	TMH	False	2	0	Magpiepox virus	unclassified sequence	Bamfordvirae	2670734	d_Viruses;-_Varidnaviria;k_Bamfordvirae;p_Nucleocytoviricota;c_Pokkesviricetes;o_Chitovirales;f_Poxviridae;-_Chordopoxvirinae;g_Avipoxvirus;-_unclassified Avipoxvirus;s_Magpiepox virus
A0A649Z2L8_A	143	None	False	0	0	Magpiepox virus	unclassified sequence	Bamfordvirae	2670734	d_Viruses;-_Varidnaviria;k_Bamfordvirae;p_Nucleocytoviricota;c_Pokkesviricetes;o_Chitovirales;f_Poxviridae;-_Chordopoxvirinae;g_Avipoxvirus;-_unclassified Avipoxvirus;s_Magpiepox virus
A0A649Z2P8_A	114	None	False	0	0	Magpiepox virus	unclassified sequence	Bamfordvirae	2670734	d_Viruses;-_Varidnaviria;k_Bamfordvirae;p_Nucleocytoviricota;c_Pokkesviricetes;o_Chitovirales;f_Poxviridae;-_Chordopoxvirinae;g_Avipoxvirus;-_unclassified Avipoxvirus;s_Magpiepox virus
A0A649Z388_A	42	None	False	0	0	Human betaherpesvirus 6	unclassified sequence	Heunggongvirae	10368	d_Viruses;-_Duplodnaviria;k_Heunggongvirae;p_Peploviricota;c_Herviviricetes;o_Herpesvirales;f_Orthoherpesviridae;-_Betaherpesvirinae;g_Roseolovirus;-_unclassified Roseolovirus;s_Human betaherpesvirus 6
A0A649Z395_A	138	None	False	0	0	Human betaherpesvirus 6	unclassified sequence	Heunggongvirae	10368	d_Viruses;-_Duplodnaviria;k_Heunggongvirae;p_Peploviricota;c_Herviviricetes;o_Herpesvirales;f_Orthoherpesviridae;-_Betaherpesvirinae;g_Roseolovirus;-_unclassified Roseolovirus;s_Human betaherpesvirus 6
A0A649Z3A6_A	78	None	False	0	0	Human betaherpesvirus 6	unclassified sequence	Heunggongvirae	10368	d_Viruses;-_Duplodnaviria;k_Heunggongvirae;p_Peploviricota;c_Herviviricetes;o_Herpesvirales;f_Orthoherpesviridae;-_Betaherpesvirinae;g_Roseolovirus;-_unclassified Roseolovirus;s_Human betaherpesvirus 6
A0A649Z3E5_A	125	None	False	0	0	Human betaherpesvirus 6	unclassified sequence	Heunggongvirae	10368	d_Viruses;-_Duplodnaviria;k_Heunggongvirae;p_Peploviricota;c_Herviviricetes;o_Herpesvirales;f_Orthoherpesviridae;-_Betaherpesvirinae;g_Roseolovirus;-_unclassified Roseolovirus;s_Human betaherpesvirus 6
A0A649Z3X4_A	34	None	False	0	0	Human betaherpesvirus 6	unclassified sequence	Heunggongvirae	10368	d_Viruses;-_Duplodnaviria;k_Heunggongvirae;p_Peploviricota;c_Herviviricetes;o_Herpesvirales;f_Orthoherpesviridae;-_Betaherpesvirinae;g_Roseolovirus;-_unclassified Roseolovirus;s_Human betaherpesvirus 6
A0A649Z5W1_A	40	None	False	0	0	Human betaherpesvirus 6	unclassified sequence	Heunggongvirae	10368	d_Viruses;-_Duplodnaviria;k_Heunggongvirae;p_Peploviricota;c_Herviviricetes;o_Herpesvirales;f_Orthoherpesviridae;-_Betaherpesvirinae;g_Roseolovirus;-_unclassified Roseolovirus;s_Human betaherpesvirus 6
A0A649Z5X6_A	99	None	False	0	0	Human betaherpesvirus 6	unclassified sequence	Heunggongvirae	10368	d_Viruses;-_Duplodnaviria;k_Heunggongvirae;p_Peploviricota;c_Herviviricetes;o_Herpesvirales;f_Orthoherpesviridae;-_Betaherpesvirinae;g_Roseolovirus;-_unclassified Roseolovirus;s_Human betaherpesvirus 6
A0A649Z5X7_A	148	None	False	0	0	Human betaherpesvirus 6	unclassified sequence	Heunggongvirae	10368	d_Viruses;-_Duplodnaviria;k_Heunggongvirae;p_Peploviricota;c_Herviviricetes;o_Herpesvirales;f_Orthoherpesviridae;-_Betaherpesvirinae;g_Roseolovirus;-_unclassified Roseolovirus;s_Human betaherpesvirus 6
A0A649Z687_A	45	None	False	0	0	Human immunodeficiency virus 1	unclassified sequence	Pararnavirae	11676	d_Viruses;-_Riboviria;k_Pararnavirae;p_Artverviricota;c_Revtraviricetes;o_Ortervirales;f_Retroviridae;-_Orthoretrovirinae;g_Lentivirus;s_Human immunodeficiency virus 1
A0A649Z6C2_A	115	None	False	0	0	Human betaherpesvirus 6	unclassified sequence	Heunggongvirae	10368	d_Viruses;-_Duplodnaviria;k_Heunggongvirae;p_Peploviricota;c_Herviviricetes;o_Herpesvirales;f_Orthoherpesviridae;-_Betaherpesvirinae;g_Roseolovirus;-_unclassified Roseolovirus;s_Human betaherpesvirus 6
A0A649Z6W4_A	50	None	False	0	0	Human betaherpesvirus 6	unclassified sequence	Heunggongvirae	10368	d_Viruses;-_Duplodnaviria;k_Heunggongvirae;p_Peploviricota;c_Herviviricetes;o_Herpesvirales;f_Orthoherpesviridae;-_Betaherpesvirinae;g_Roseolovirus;-_unclassified Roseolovirus;s_Human betaherpesvirus 6
A0A649ZUZ8_A	68	None	False	0	0	Enterovirus J	unclassified sequence	Orthornavirae	1330521	d_Viruses;-_Riboviria;k_Orthornavirae;p_Pisuviricota;c_Pisoniviricetes;o_Picornavirales;f_Picornaviridae;-_Ensavirinae;g_Enterovirus;s_Enterovirus J
A0A649ZV02_A	1446	None	False	0	0	Wuhan arthropod virus 2	unclassified sequence	Unknown	1923691	d_Viruses;-_Riboviria;-_unclassified Riboviria;-_unclassified RNA viruses ShiM-2016;s_Wuhan arthropod virus 2
A0A649ZVM9_A	1024	None	False	0	0	Wuhan arthropod virus 2	unclassified sequence	Unknown	1923691	d_Viruses;-_Riboviria;-_unclassified Riboviria;-_unclassified RNA viruses ShiM-2016;s_Wuhan arthropod virus 2
A0A649ZVU3_A	104	TMH	False	2	0	Protoparvovirus primate3	unclassified sequence	Shotokuvirae	3052716	d_Viruses;-_Monodnaviria;k_Shotokuvirae;p_Cossaviricota;c_Quintoviricetes;o_Piccovirales;f_Parvoviridae;-_Parvovirinae;g_Protoparvovirus;s_Protoparvovirus primate3
A0A650AAT5_A	203	None	False	0	0	Maize rough dwarf virus	unclassified sequence	Orthornavirae	10989	d_Viruses;-_Riboviria;k_Orthornavirae;p_Duplornaviricota;c_Resentoviricetes;o_Reovirales;f_Spinareoviridae;g_Fijivirus;s_Maize rough dwarf virus
A0A650ACR8_A	64	TMH	False	2	0	Cytorhabdovirus fragariae	unclassified sequence	Orthornavirae	2676436	d_Viruses;-_Riboviria;k_Orthornavirae;p_Negarnaviricota;-_Haploviricotina;c_Monjiviricetes;o_Mononegavirales;f_Rhabdoviridae;-_Betarhabdovirinae;g_Cytorhabdovirus;s_Cytorhabdovirus fragariae
A0A650ACS6_A	72	None	False	0	0	Cytorhabdovirus fragariae	unclassified sequence	Orthornavirae	2676436	d_Viruses;-_Riboviria;k_Orthornavirae;p_Negarnaviricota;-_Haploviricotina;c_Monjiviricetes;o_Mononegavirales;f_Rhabdoviridae;-_Betarhabdovirinae;g_Cytorhabdovirus;s_Cytorhabdovirus fragariae
A0A650AD20_A	69	TMH	False	1	0	Cytorhabdovirus fragariae	unclassified sequence	Orthornavirae	2676436	d_Viruses;-_Riboviria;k_Orthornavirae;p_Negarnaviricota;-_Haploviricotina;c_Monjiviricetes;o_Mononegavirales;f_Rhabdoviridae;-_Betarhabdovirinae;g_Cytorhabdovirus;s_Cytorhabdovirus fragariae
A0A650AIR6_A	491	None	True	0	0	Equine molluscum contagiosum-like virus	unclassified sequence	Bamfordvirae	2676272	d_Viruses;-_Varidnaviria;k_Bamfordvirae;p_Nucleocytoviricota;c_Pokkesviricetes;o_Chitovirales;f_Poxviridae;-_Chordopoxvirinae;g_Molluscipoxvirus;-_unclassified Molluscipoxvirus;s_Equine molluscum contagiosum-like virus
A0A650AIR7_A	518	TMH	True	1	0	Equine molluscum contagiosum-like virus	unclassified sequence	Bamfordvirae	2676272	d_Viruses;-_Varidnaviria;k_Bamfordvirae;p_Nucleocytoviricota;c_Pokkesviricetes;o_Chitovirales;f_Poxviridae;-_Chordopoxvirinae;g_Molluscipoxvirus;-_unclassified Molluscipoxvirus;s_Equine molluscum contagiosum-like virus
A0A650AIR9_A	103	None	False	0	0	Equine molluscum contagiosum-like virus	unclassified sequence	Bamfordvirae	2676272	d_Viruses;-_Varidnaviria;k_Bamfordvirae;p_Nucleocytoviricota;c_Pokkesviricetes;o_Chitovirales;f_Poxviridae;-_Chordopoxvirinae;g_Molluscipoxvirus;-_unclassified Molluscipoxvirus;s_Equine molluscum contagiosum-like virus
A0A650AIS0_A	74	None	False	0	0	Equine molluscum contagiosum-like virus	unclassified sequence	Bamfordvirae	2676272	d_Viruses;-_Varidnaviria;k_Bamfordvirae;p_Nucleocytoviricota;c_Pokkesviricetes;o_Chitovirales;f_Poxviridae;-_Chordopoxvirinae;g_Molluscipoxvirus;-_unclassified Molluscipoxvirus;s_Equine molluscum contagiosum-like virus
A0A650AIS3_A	925	None	False	0	0	Equine molluscum contagiosum-like virus	unclassified sequence	Bamfordvirae	2676272	d_Viruses;-_Varidnaviria;k_Bamfordvirae;p_Nucleocytoviricota;c_Pokkesviricetes;o_Chitovirales;f_Poxviridae;-_Chordopoxvirinae;g_Molluscipoxvirus;-_unclassified Molluscipoxvirus;s_Equine molluscum contagiosum-like virus
A0A650AIS4_A	82	None	False	0	0	Equine molluscum contagiosum-like virus	unclassified sequence	Bamfordvirae	2676272	d_Viruses;-_Varidnaviria;k_Bamfordvirae;p_Nucleocytoviricota;c_Pokkesviricetes;o_Chitovirales;f_Poxviridae;-_Chordopoxvirinae;g_Molluscipoxvirus;-_unclassified Molluscipoxvirus;s_Equine molluscum contagiosum-like virus
A0A650AIS5_A	452	TMH	True	1	0	Equine molluscum contagiosum-like virus	unclassified sequence	Bamfordvirae	2676272	d_Viruses;-_Varidnaviria;k_Bamfordvirae;p_Nucleocytoviricota;c_Pokkesviricetes;o_Chitovirales;f_Poxviridae;-_Chordopoxvirinae;g_Molluscipoxvirus;-_unclassified Molluscipoxvirus;s_Equine molluscum contagiosum-like virus
A0A650AIS6_A	246	TMH	True	1	0	Equine molluscum contagiosum-like virus	unclassified sequence	Bamfordvirae	2676272	d_Viruses;-_Varidnaviria;k_Bamfordvirae;p_Nucleocytoviricota;c_Pokkesviricetes;o_Chitovirales;f_Poxviridae;-_Chordopoxvirinae;g_Molluscipoxvirus;-_unclassified Molluscipoxvirus;s_Equine molluscum contagiosum-like virus
A0A650AIS8_A	177	None	False	0	0	Equine molluscum contagiosum-like virus	unclassified sequence	Bamfordvirae	2676272	d_Viruses;-_Varidnaviria;k_Bamfordvirae;p_Nucleocytoviricota;c_Pokkesviricetes;o_Chitovirales;f_Poxviridae;-_Chordopoxvirinae;g_Molluscipoxvirus;-_unclassified Molluscipoxvirus;s_Equine molluscum contagiosum-like virus
A0A650AIT0_A	136	None	False	0	0	Equine molluscum contagiosum-like virus	unclassified sequence	Bamfordvirae	2676272	d_Viruses;-_Varidnaviria;k_Bamfordvirae;p_Nucleocytoviricota;c_Pokkesviricetes;o_Chitovirales;f_Poxviridae;-_Chordopoxvirinae;g_Molluscipoxvirus;-_unclassified Molluscipoxvirus;s_Equine molluscum contagiosum-like virus
A0A650AIT3_A	268	None	True	0	0	Equine molluscum contagiosum-like virus	unclassified sequence	Bamfordvirae	2676272	d_Viruses;-_Varidnaviria;k_Bamfordvirae;p_Nucleocytoviricota;c_Pokkesviricetes;o_Chitovirales;f_Poxviridae;-_Chordopoxvirinae;g_Molluscipoxvirus;-_unclassified Molluscipoxvirus;s_Equine molluscum contagiosum-like virus
A0A650AIT4_A	215	None	False	0	0	Equine molluscum contagiosum-like virus	unclassified sequence	Bamfordvirae	2676272	d_Viruses;-_Varidnaviria;k_Bamfordvirae;p_Nucleocytoviricota;c_Pokkesviricetes;o_Chitovirales;f_Poxviridae;-_Chordopoxvirinae;g_Molluscipoxvirus;-_unclassified Molluscipoxvirus;s_Equine molluscum contagiosum-like virus
A0A650AIT5_A	543	None	False	0	0	Equine molluscum contagiosum-like virus	unclassified sequence	Bamfordvirae	2676272	d_Viruses;-_Varidnaviria;k_Bamfordvirae;p_Nucleocytoviricota;c_Pokkesviricetes;o_Chitovirales;f_Poxviridae;-_Chordopoxvirinae;g_Molluscipoxvirus;-_unclassified Molluscipoxvirus;s_Equine molluscum contagiosum-like virus
A0A650AIT6_A	198	None	True	0	0	Equine molluscum contagiosum-like virus	unclassified sequence	Bamfordvirae	2676272	d_Viruses;-_Varidnaviria;k_Bamfordvirae;p_Nucleocytoviricota;c_Pokkesviricetes;o_Chitovirales;f_Poxviridae;-_Chordopoxvirinae;g_Molluscipoxvirus;-_unclassified Molluscipoxvirus;s_Equine molluscum contagiosum-like virus
A0A650AIT7_A	194	None	False	0	0	Equine molluscum contagiosum-like virus	unclassified sequence	Bamfordvirae	2676272	d_Viruses;-_Varidnaviria;k_Bamfordvirae;p_Nucleocytoviricota;c_Pokkesviricetes;o_Chitovirales;f_Poxviridae;-_Chordopoxvirinae;g_Molluscipoxvirus;-_unclassified Molluscipoxvirus;s_Equine molluscum contagiosum-like virus
A0A650AIU0_A	150	None	False	0	0	Equine molluscum contagiosum-like virus	unclassified sequence	Bamfordvirae	2676272	d_Viruses;-_Varidnaviria;k_Bamfordvirae;p_Nucleocytoviricota;c_Pokkesviricetes;o_Chitovirales;f_Poxviridae;-_Chordopoxvirinae;g_Molluscipoxvirus;-_unclassified Molluscipoxvirus;s_Equine molluscum contagiosum-like virus
A0A650AIU1_A	94	None	False	0	0	Equine molluscum contagiosum-like virus	unclassified sequence	Bamfordvirae	2676272	d_Viruses;-_Varidnaviria;k_Bamfordvirae;p_Nucleocytoviricota;c_Pokkesviricetes;o_Chitovirales;f_Poxviridae;-_Chordopoxvirinae;g_Molluscipoxvirus;-_unclassified Molluscipoxvirus;s_Equine molluscum contagiosum-like virus
A0A650AIU2_A	238	None	False	0	0	Equine molluscum contagiosum-like virus	unclassified sequence	Bamfordvirae	2676272	d_Viruses;-_Varidnaviria;k_Bamfordvirae;p_Nucleocytoviricota;c_Pokkesviricetes;o_Chitovirales;f_Poxviridae;-_Chordopoxvirinae;g_Molluscipoxvirus;-_unclassified Molluscipoxvirus;s_Equine molluscum contagiosum-like virus
A0A650AIU8_A	204	None	False	0	0	Equine molluscum contagiosum-like virus	unclassified sequence	Bamfordvirae	2676272	d_Viruses;-_Varidnaviria;k_Bamfordvirae;p_Nucleocytoviricota;c_Pokkesviricetes;o_Chitovirales;f_Poxviridae;-_Chordopoxvirinae;g_Molluscipoxvirus;-_unclassified Molluscipoxvirus;s_Equine molluscum contagiosum-like virus
A0A650AIU9_A	86	TMH	False	1	0	Equine molluscum contagiosum-like virus	unclassified sequence	Bamfordvirae	2676272	d_Viruses;-_Varidnaviria;k_Bamfordvirae;p_Nucleocytoviricota;c_Pokkesviricetes;o_Chitovirales;f_Poxviridae;-_Chordopoxvirinae;g_Molluscipoxvirus;-_unclassified Molluscipoxvirus;s_Equine molluscum contagiosum-like virus
A0A650AIV5_A	388	None	False	0	0	Equine molluscum contagiosum-like virus	unclassified sequence	Bamfordvirae	2676272	d_Viruses;-_Varidnaviria;k_Bamfordvirae;p_Nucleocytoviricota;c_Pokkesviricetes;o_Chitovirales;f_Poxviridae;-_Chordopoxvirinae;g_Molluscipoxvirus;-_unclassified Molluscipoxvirus;s_Equine molluscum contagiosum-like virus
A0A650AIW4_A	701	None	False	0	0	Equine molluscum contagiosum-like virus	unclassified sequence	Bamfordvirae	2676272	d_Viruses;-_Varidnaviria;k_Bamfordvirae;p_Nucleocytoviricota;c_Pokkesviricetes;o_Chitovirales;f_Poxviridae;-_Chordopoxvirinae;g_Molluscipoxvirus;-_unclassified Molluscipoxvirus;s_Equine molluscum contagiosum-like virus
A0A650AIX9_A	90	TMH	False	3	0	Equine molluscum contagiosum-like virus	unclassified sequence	Bamfordvirae	2676272	d_Viruses;-_Varidnaviria;k_Bamfordvirae;p_Nucleocytoviricota;c_Pokkesviricetes;o_Chitovirales;f_Poxviridae;-_Chordopoxvirinae;g_Molluscipoxvirus;-_unclassified Molluscipoxvirus;s_Equine molluscum contagiosum-like virus
A0A650AIY8_A	238	None	True	0	0	Equine molluscum contagiosum-like virus	unclassified sequence	Bamfordvirae	2676272	d_Viruses;-_Varidnaviria;k_Bamfordvirae;p_Nucleocytoviricota;c_Pokkesviricetes;o_Chitovirales;f_Poxviridae;-_Chordopoxvirinae;g_Molluscipoxvirus;-_unclassified Molluscipoxvirus;s_Equine molluscum contagiosum-like virus
A0A650AIZ6_A	348	TMH	True	2	0	Equine molluscum contagiosum-like virus	unclassified sequence	Bamfordvirae	2676272	d_Viruses;-_Varidnaviria;k_Bamfordvirae;p_Nucleocytoviricota;c_Pokkesviricetes;o_Chitovirales;f_Poxviridae;-_Chordopoxvirinae;g_Molluscipoxvirus;-_unclassified Molluscipoxvirus;s_Equine molluscum contagiosum-like virus
A0A650AIZ7_A	170	None	True	0	0	Equine molluscum contagiosum-like virus	unclassified sequence	Bamfordvirae	2676272	d_Viruses;-_Varidnaviria;k_Bamfordvirae;p_Nucleocytoviricota;c_Pokkesviricetes;o_Chitovirales;f_Poxviridae;-_Chordopoxvirinae;g_Molluscipoxvirus;-_unclassified Molluscipoxvirus;s_Equine molluscum contagiosum-like virus
A0A650AJ01_A	260	None	False	0	0	Equine molluscum contagiosum-like virus	unclassified sequence	Bamfordvirae	2676272	d_Viruses;-_Varidnaviria;k_Bamfordvirae;p_Nucleocytoviricota;c_Pokkesviricetes;o_Chitovirales;f_Poxviridae;-_Chordopoxvirinae;g_Molluscipoxvirus;-_unclassified Molluscipoxvirus;s_Equine molluscum contagiosum-like virus
A0A650AJ02_A	248	None	False	0	0	Equine molluscum contagiosum-like virus	unclassified sequence	Bamfordvirae	2676272	d_Viruses;-_Varidnaviria;k_Bamfordvirae;p_Nucleocytoviricota;c_Pokkesviricetes;o_Chitovirales;f_Poxviridae;-_Chordopoxvirinae;g_Molluscipoxvirus;-_unclassified Molluscipoxvirus;s_Equine molluscum contagiosum-like virus
A0A650AJ08_A	106	None	False	0	0	Equine molluscum contagiosum-like virus	unclassified sequence	Bamfordvirae	2676272	d_Viruses;-_Varidnaviria;k_Bamfordvirae;p_Nucleocytoviricota;c_Pokkesviricetes;o_Chitovirales;f_Poxviridae;-_Chordopoxvirinae;g_Molluscipoxvirus;-_unclassified Molluscipoxvirus;s_Equine molluscum contagiosum-like virus
A0A650AJ14_A	421	None	False	0	0	Equine molluscum contagiosum-like virus	unclassified sequence	Bamfordvirae	2676272	d_Viruses;-_Varidnaviria;k_Bamfordvirae;p_Nucleocytoviricota;c_Pokkesviricetes;o_Chitovirales;f_Poxviridae;-_Chordopoxvirinae;g_Molluscipoxvirus;-_unclassified Molluscipoxvirus;s_Equine molluscum contagiosum-like virus
A0A650AJ20_A	75	TMH	False	1	0	Equine molluscum contagiosum-like virus	unclassified sequence	Bamfordvirae	2676272	d_Viruses;-_Varidnaviria;k_Bamfordvirae;p_Nucleocytoviricota;c_Pokkesviricetes;o_Chitovirales;f_Poxviridae;-_Chordopoxvirinae;g_Molluscipoxvirus;-_unclassified Molluscipoxvirus;s_Equine molluscum contagiosum-like virus
A0A650AJ26_A	95	TMH	False	2	0	Equine molluscum contagiosum-like virus	unclassified sequence	Bamfordvirae	2676272	d_Viruses;-_Varidnaviria;k_Bamfordvirae;p_Nucleocytoviricota;c_Pokkesviricetes;o_Chitovirales;f_Poxviridae;-_Chordopoxvirinae;g_Molluscipoxvirus;-_unclassified Molluscipoxvirus;s_Equine molluscum contagiosum-like virus
A0A650AJ30_A	257	None	False	0	0	Equine molluscum contagiosum-like virus	unclassified sequence	Bamfordvirae	2676272	d_Viruses;-_Varidnaviria;k_Bamfordvirae;p_Nucleocytoviricota;c_Pokkesviricetes;o_Chitovirales;f_Poxviridae;-_Chordopoxvirinae;g_Molluscipoxvirus;-_unclassified Molluscipoxvirus;s_Equine molluscum contagiosum-like virus
A0A650AJ38_A	418	None	False	0	0	Equine molluscum contagiosum-like virus	unclassified sequence	Bamfordvirae	2676272	d_Viruses;-_Varidnaviria;k_Bamfordvirae;p_Nucleocytoviricota;c_Pokkesviricetes;o_Chitovirales;f_Poxviridae;-_Chordopoxvirinae;g_Molluscipoxvirus;-_unclassified Molluscipoxvirus;s_Equine molluscum contagiosum-like virus
A0A650AJ42_A	343	TMH	False	1	0	Equine molluscum contagiosum-like virus	unclassified sequence	Bamfordvirae	2676272	d_Viruses;-_Varidnaviria;k_Bamfordvirae;p_Nucleocytoviricota;c_Pokkesviricetes;o_Chitovirales;f_Poxviridae;-_Chordopoxvirinae;g_Molluscipoxvirus;-_unclassified Molluscipoxvirus;s_Equine molluscum contagiosum-like virus
A0A650AJ45_A	117	None	False	0	0	Equine molluscum contagiosum-like virus	unclassified sequence	Bamfordvirae	2676272	d_Viruses;-_Varidnaviria;k_Bamfordvirae;p_Nucleocytoviricota;c_Pokkesviricetes;o_Chitovirales;f_Poxviridae;-_Chordopoxvirinae;g_Molluscipoxvirus;-_unclassified Molluscipoxvirus;s_Equine molluscum contagiosum-like virus
A0A650AJ49_A	317	None	False	0	0	Equine molluscum contagiosum-like virus	unclassified sequence	Bamfordvirae	2676272	d_Viruses;-_Varidnaviria;k_Bamfordvirae;p_Nucleocytoviricota;c_Pokkesviricetes;o_Chitovirales;f_Poxviridae;-_Chordopoxvirinae;g_Molluscipoxvirus;-_unclassified Molluscipoxvirus;s_Equine molluscum contagiosum-like virus
A0A650AJ51_A	299	None	False	0	0	Equine molluscum contagiosum-like virus	unclassified sequence	Bamfordvirae	2676272	d_Viruses;-_Varidnaviria;k_Bamfordvirae;p_Nucleocytoviricota;c_Pokkesviricetes;o_Chitovirales;f_Poxviridae;-_Chordopoxvirinae;g_Molluscipoxvirus;-_unclassified Molluscipoxvirus;s_Equine molluscum contagiosum-like virus
A0A650AJ52_A	69	None	False	0	0	Equine molluscum contagiosum-like virus	unclassified sequence	Bamfordvirae	2676272	d_Viruses;-_Varidnaviria;k_Bamfordvirae;p_Nucleocytoviricota;c_Pokkesviricetes;o_Chitovirales;f_Poxviridae;-_Chordopoxvirinae;g_Molluscipoxvirus;-_unclassified Molluscipoxvirus;s_Equine molluscum contagiosum-like virus
A0A650AJ53_A	180	None	True	0	0	Equine molluscum contagiosum-like virus	unclassified sequence	Bamfordvirae	2676272	d_Viruses;-_Varidnaviria;k_Bamfordvirae;p_Nucleocytoviricota;c_Pokkesviricetes;o_Chitovirales;f_Poxviridae;-_Chordopoxvirinae;g_Molluscipoxvirus;-_unclassified Molluscipoxvirus;s_Equine molluscum contagiosum-like virus
A0A650AJ55_A	434	None	False	0	0	Equine molluscum contagiosum-like virus	unclassified sequence	Bamfordvirae	2676272	d_Viruses;-_Varidnaviria;k_Bamfordvirae;p_Nucleocytoviricota;c_Pokkesviricetes;o_Chitovirales;f_Poxviridae;-_Chordopoxvirinae;g_Molluscipoxvirus;-_unclassified Molluscipoxvirus;s_Equine molluscum contagiosum-like virus
A0A650AJ57_A	420	TMH	True	1	0	Equine molluscum contagiosum-like virus	unclassified sequence	Bamfordvirae	2676272	d_Viruses;-_Varidnaviria;k_Bamfordvirae;p_Nucleocytoviricota;c_Pokkesviricetes;o_Chitovirales;f_Poxviridae;-_Chordopoxvirinae;g_Molluscipoxvirus;-_unclassified Molluscipoxvirus;s_Equine molluscum contagiosum-like virus
A0A650AJ60_A	85	None	False	0	0	Equine molluscum contagiosum-like virus	unclassified sequence	Bamfordvirae	2676272	d_Viruses;-_Varidnaviria;k_Bamfordvirae;p_Nucleocytoviricota;c_Pokkesviricetes;o_Chitovirales;f_Poxviridae;-_Chordopoxvirinae;g_Molluscipoxvirus;-_unclassified Molluscipoxvirus;s_Equine molluscum contagiosum-like virus
A0A650AJ62_A	121	TMH	False	2	0	Equine molluscum contagiosum-like virus	unclassified sequence	Bamfordvirae	2676272	d_Viruses;-_Varidnaviria;k_Bamfordvirae;p_Nucleocytoviricota;c_Pokkesviricetes;o_Chitovirales;f_Poxviridae;-_Chordopoxvirinae;g_Molluscipoxvirus;-_unclassified Molluscipoxvirus;s_Equine molluscum contagiosum-like virus
A0A650AJ68_A	153	None	True	0	0	Equine molluscum contagiosum-like virus	unclassified sequence	Bamfordvirae	2676272	d_Viruses;-_Varidnaviria;k_Bamfordvirae;p_Nucleocytoviricota;c_Pokkesviricetes;o_Chitovirales;f_Poxviridae;-_Chordopoxvirinae;g_Molluscipoxvirus;-_unclassified Molluscipoxvirus;s_Equine molluscum contagiosum-like virus
A0A650AJ71_A	228	None	False	0	0	Equine molluscum contagiosum-like virus	unclassified sequence	Bamfordvirae	2676272	d_Viruses;-_Varidnaviria;k_Bamfordvirae;p_Nucleocytoviricota;c_Pokkesviricetes;o_Chitovirales;f_Poxviridae;-_Chordopoxvirinae;g_Molluscipoxvirus;-_unclassified Molluscipoxvirus;s_Equine molluscum contagiosum-like virus
A0A650AJ86_A	71	None	False	0	0	Equine molluscum contagiosum-like virus	unclassified sequence	Bamfordvirae	2676272	d_Viruses;-_Varidnaviria;k_Bamfordvirae;p_Nucleocytoviricota;c_Pokkesviricetes;o_Chitovirales;f_Poxviridae;-_Chordopoxvirinae;g_Molluscipoxvirus;-_unclassified Molluscipoxvirus;s_Equine molluscum contagiosum-like virus
A0A650AJE1_A	83	None	False	0	0	Equine molluscum contagiosum-like virus	unclassified sequence	Bamfordvirae	2676272	d_Viruses;-_Varidnaviria;k_Bamfordvirae;p_Nucleocytoviricota;c_Pokkesviricetes;o_Chitovirales;f_Poxviridae;-_Chordopoxvirinae;g_Molluscipoxvirus;-_unclassified Molluscipoxvirus;s_Equine molluscum contagiosum-like virus
A0A650AJE9_A	295	None	False	0	0	Equine molluscum contagiosum-like virus	unclassified sequence	Bamfordvirae	2676272	d_Viruses;-_Varidnaviria;k_Bamfordvirae;p_Nucleocytoviricota;c_Pokkesviricetes;o_Chitovirales;f_Poxviridae;-_Chordopoxvirinae;g_Molluscipoxvirus;-_unclassified Molluscipoxvirus;s_Equine molluscum contagiosum-like virus
A0A650AJH6_A	176	TMH	False	1	0	Equine molluscum contagiosum-like virus	unclassified sequence	Bamfordvirae	2676272	d_Viruses;-_Varidnaviria;k_Bamfordvirae;p_Nucleocytoviricota;c_Pokkesviricetes;o_Chitovirales;f_Poxviridae;-_Chordopoxvirinae;g_Molluscipoxvirus;-_unclassified Molluscipoxvirus;s_Equine molluscum contagiosum-like virus
A0A650AJI3_A	815	None	False	0	0	Equine molluscum contagiosum-like virus	unclassified sequence	Bamfordvirae	2676272	d_Viruses;-_Varidnaviria;k_Bamfordvirae;p_Nucleocytoviricota;c_Pokkesviricetes;o_Chitovirales;f_Poxviridae;-_Chordopoxvirinae;g_Molluscipoxvirus;-_unclassified Molluscipoxvirus;s_Equine molluscum contagiosum-like virus
A0A650AJI4_A	717	TMH	False	2	0	Equine molluscum contagiosum-like virus	unclassified sequence	Bamfordvirae	2676272	d_Viruses;-_Varidnaviria;k_Bamfordvirae;p_Nucleocytoviricota;c_Pokkesviricetes;o_Chitovirales;f_Poxviridae;-_Chordopoxvirinae;g_Molluscipoxvirus;-_unclassified Molluscipoxvirus;s_Equine molluscum contagiosum-like virus
A0A650AJJ4_A	63	None	False	0	0	Equine molluscum contagiosum-like virus	unclassified sequence	Bamfordvirae	2676272	d_Viruses;-_Varidnaviria;k_Bamfordvirae;p_Nucleocytoviricota;c_Pokkesviricetes;o_Chitovirales;f_Poxviridae;-_Chordopoxvirinae;g_Molluscipoxvirus;-_unclassified Molluscipoxvirus;s_Equine molluscum contagiosum-like virus
A0A650AJN4_A	689	None	False	0	0	Equine molluscum contagiosum-like virus	unclassified sequence	Bamfordvirae	2676272	d_Viruses;-_Varidnaviria;k_Bamfordvirae;p_Nucleocytoviricota;c_Pokkesviricetes;o_Chitovirales;f_Poxviridae;-_Chordopoxvirinae;g_Molluscipoxvirus;-_unclassified Molluscipoxvirus;s_Equine molluscum contagiosum-like virus
A0A650AJP6_A	66	None	False	0	0	Equine molluscum contagiosum-like virus	unclassified sequence	Bamfordvirae	2676272	d_Viruses;-_Varidnaviria;k_Bamfordvirae;p_Nucleocytoviricota;c_Pokkesviricetes;o_Chitovirales;f_Poxviridae;-_Chordopoxvirinae;g_Molluscipoxvirus;-_unclassified Molluscipoxvirus;s_Equine molluscum contagiosum-like virus
A0A650AP86_A	89	None	False	0	0	Sugarcane streak mosaic virus	unclassified sequence	Orthornavirae	53954	d_Viruses;-_Riboviria;k_Orthornavirae;p_Pisuviricota;c_Stelpaviricetes;o_Patatavirales;f_Potyviridae;g_Poacevirus;s_Sugarcane streak mosaic virus
A0A650AQL9_A	41	None	True	0	0	Solanum nigrum ilarvirus 1	unclassified sequence	Orthornavirae	2676886	d_Viruses;-_Riboviria;k_Orthornavirae;p_Kitrinoviricota;c_Alsuviricetes;o_Martellivirales;f_Bromoviridae;g_Ilarvirus;-_unclassified Ilarvirus;s_Solanum nigrum ilarvirus 1
A0A650AQN5_A	240	None	False	0	0	Solanum nigrum ilarvirus 1	unclassified sequence	Orthornavirae	2676886	d_Viruses;-_Riboviria;k_Orthornavirae;p_Kitrinoviricota;c_Alsuviricetes;o_Martellivirales;f_Bromoviridae;g_Ilarvirus;-_unclassified Ilarvirus;s_Solanum nigrum ilarvirus 1
A0A650AWI7_A	43	None	False	0	0	Orthobunyavirus shuniense	unclassified sequence	Orthornavirae	3052440	d_Viruses;-_Riboviria;k_Orthornavirae;p_Negarnaviricota;-_Polyploviricotina;c_Ellioviricetes;o_Bunyavirales;f_Peribunyaviridae;g_Orthobunyavirus;s_Orthobunyavirus shuniense
A0A650AWJ9_A	46	None	False	0	0	Peaton virus	unclassified sequence	Orthornavirae	159151	d_Viruses;-_Riboviria;k_Orthornavirae;p_Negarnaviricota;-_Polyploviricotina;c_Ellioviricetes;o_Bunyavirales;f_Peribunyaviridae;g_Orthobunyavirus;s_Orthobunyavirus peachesterense;-_Peaton virus
A0A650AXN5_A	79	None	False	0	0	Onion yellow dwarf virus	unclassified sequence	Orthornavirae	43130	d_Viruses;-_Riboviria;k_Orthornavirae;p_Pisuviricota;c_Stelpaviricetes;o_Patatavirales;f_Potyviridae;g_Potyvirus;s_Potyvirus cepae;-_Onion yellow dwarf virus
A0A650BKV8_A	183	None	False	0	0	Botrylloides leachii nidovirus	unclassified sequence	Orthornavirae	2509395	d_Viruses;-_Riboviria;k_Orthornavirae;p_Pisuviricota;c_Pisoniviricetes;o_Nidovirales;-_Mesnidovirineae;f_Medioniviridae;-_Medionivirinae;g_Bolenivirus;-_Balbicanovirus;s_Botrylloides leachii nidovirus
A0A650BL21_1_A	1489	TMH	False	7	0	Botrylloides leachii nidovirus	unclassified sequence	Orthornavirae	2509395	d_Viruses;-_Riboviria;k_Orthornavirae;p_Pisuviricota;c_Pisoniviricetes;o_Nidovirales;-_Mesnidovirineae;f_Medioniviridae;-_Medionivirinae;g_Bolenivirus;-_Balbicanovirus;s_Botrylloides leachii nidovirus
A0A650BL21_2_A	1489	TMH	False	10	0	Botrylloides leachii nidovirus	unclassified sequence	Orthornavirae	2509395	d_Viruses;-_Riboviria;k_Orthornavirae;p_Pisuviricota;c_Pisoniviricetes;o_Nidovirales;-_Mesnidovirineae;f_Medioniviridae;-_Medionivirinae;g_Bolenivirus;-_Balbicanovirus;s_Botrylloides leachii nidovirus
A0A650BL21_3_A	1489	None	False	0	0	Botrylloides leachii nidovirus	unclassified sequence	Orthornavirae	2509395	d_Viruses;-_Riboviria;k_Orthornavirae;p_Pisuviricota;c_Pisoniviricetes;o_Nidovirales;-_Mesnidovirineae;f_Medioniviridae;-_Medionivirinae;g_Bolenivirus;-_Balbicanovirus;s_Botrylloides leachii nidovirus
A0A650BL21_4_A	1490	None	False	0	0	Botrylloides leachii nidovirus	unclassified sequence	Orthornavirae	2509395	d_Viruses;-_Riboviria;k_Orthornavirae;p_Pisuviricota;c_Pisoniviricetes;o_Nidovirales;-_Mesnidovirineae;f_Medioniviridae;-_Medionivirinae;g_Bolenivirus;-_Balbicanovirus;s_Botrylloides leachii nidovirus
A0A650BL23_1_A	1000	None	False	0	0	Botrylloides leachii nidovirus	unclassified sequence	Orthornavirae	2509395	d_Viruses;-_Riboviria;k_Orthornavirae;p_Pisuviricota;c_Pisoniviricetes;o_Nidovirales;-_Mesnidovirineae;f_Medioniviridae;-_Medionivirinae;g_Bolenivirus;-_Balbicanovirus;s_Botrylloides leachii nidovirus
A0A650BL23_2_A	1000	TMH	False	2	0	Botrylloides leachii nidovirus	unclassified sequence	Orthornavirae	2509395	d_Viruses;-_Riboviria;k_Orthornavirae;p_Pisuviricota;c_Pisoniviricetes;o_Nidovirales;-_Mesnidovirineae;f_Medioniviridae;-_Medionivirinae;g_Bolenivirus;-_Balbicanovirus;s_Botrylloides leachii nidovirus
A0A650BL51_1_A	1155	TMH	False	5	0	Botrylloides leachii nidovirus	unclassified sequence	Orthornavirae	2509395	d_Viruses;-_Riboviria;k_Orthornavirae;p_Pisuviricota;c_Pisoniviricetes;o_Nidovirales;-_Mesnidovirineae;f_Medioniviridae;-_Medionivirinae;g_Bolenivirus;-_Balbicanovirus;s_Botrylloides leachii nidovirus
A0A650BL51_2_A	1155	TMH	False	6	0	Botrylloides leachii nidovirus	unclassified sequence	Orthornavirae	2509395	d_Viruses;-_Riboviria;k_Orthornavirae;p_Pisuviricota;c_Pisoniviricetes;o_Nidovirales;-_Mesnidovirineae;f_Medioniviridae;-_Medionivirinae;g_Bolenivirus;-_Balbicanovirus;s_Botrylloides leachii nidovirus
A0A650BL51_3_A	1156	TMH	False	6	0	Botrylloides leachii nidovirus	unclassified sequence	Orthornavirae	2509395	d_Viruses;-_Riboviria;k_Orthornavirae;p_Pisuviricota;c_Pisoniviricetes;o_Nidovirales;-_Mesnidovirineae;f_Medioniviridae;-_Medionivirinae;g_Bolenivirus;-_Balbicanovirus;s_Botrylloides leachii nidovirus
A0A650BPL8_A	153	None	False	0	0	Human betaherpesvirus 6B	unclassified sequence	Heunggongvirae	32604	d_Viruses;-_Duplodnaviria;k_Heunggongvirae;p_Peploviricota;c_Herviviricetes;o_Herpesvirales;f_Orthoherpesviridae;-_Betaherpesvirinae;g_Roseolovirus;s_Roseolovirus humanbeta6b;-_Human betaherpesvirus 6B
A0A650BPM8_A	646	None	False	0	0	Human betaherpesvirus 6B	unclassified sequence	Heunggongvirae	32604	d_Viruses;-_Duplodnaviria;k_Heunggongvirae;p_Peploviricota;c_Herviviricetes;o_Herpesvirales;f_Orthoherpesviridae;-_Betaherpesvirinae;g_Roseolovirus;s_Roseolovirus humanbeta6b;-_Human betaherpesvirus 6B
A0A650BPN5_A	219	None	False	0	0	Human betaherpesvirus 6B	unclassified sequence	Heunggongvirae	32604	d_Viruses;-_Duplodnaviria;k_Heunggongvirae;p_Peploviricota;c_Herviviricetes;o_Herpesvirales;f_Orthoherpesviridae;-_Betaherpesvirinae;g_Roseolovirus;s_Roseolovirus humanbeta6b;-_Human betaherpesvirus 6B
A0A650BPU2_A	170	None	False	0	0	Human betaherpesvirus 6B	unclassified sequence	Heunggongvirae	32604	d_Viruses;-_Duplodnaviria;k_Heunggongvirae;p_Peploviricota;c_Herviviricetes;o_Herpesvirales;f_Orthoherpesviridae;-_Betaherpesvirinae;g_Roseolovirus;s_Roseolovirus humanbeta6b;-_Human betaherpesvirus 6B
A0A650BPY6_A	207	None	False	0	0	Southern rice black-streaked dwarf virus	unclassified sequence	Orthornavirae	519497	d_Viruses;-_Riboviria;k_Orthornavirae;p_Duplornaviricota;c_Resentoviricetes;o_Reovirales;f_Spinareoviridae;g_Fijivirus;s_Southern rice black-streaked dwarf virus
A0A650BQ34_A	225	None	False	0	0	Human betaherpesvirus 6B	unclassified sequence	Heunggongvirae	32604	d_Viruses;-_Duplodnaviria;k_Heunggongvirae;p_Peploviricota;c_Herviviricetes;o_Herpesvirales;f_Orthoherpesviridae;-_Betaherpesvirinae;g_Roseolovirus;s_Roseolovirus humanbeta6b;-_Human betaherpesvirus 6B
A0A650BTU8_A	121	None	False	0	0	Micropterus dolomieu adomavirus 2	unclassified sequence	Unknown	2681676	d_Viruses;-_unclassified viruses;-_unclassified DNA viruses;-_unclassified dsDNA viruses;-_Adomaviruses;s_Micropterus dolomieu adomavirus 2
A0A650BTU9_A	772	None	False	0	0	Micropterus dolomieu adomavirus 2	unclassified sequence	Unknown	2681676	d_Viruses;-_unclassified viruses;-_unclassified DNA viruses;-_unclassified dsDNA viruses;-_Adomaviruses;s_Micropterus dolomieu adomavirus 2
A0A650BTW0_A	43	None	False	0	0	Monkeypox virus	unclassified sequence	Bamfordvirae	10244	d_Viruses;-_Varidnaviria;k_Bamfordvirae;p_Nucleocytoviricota;c_Pokkesviricetes;o_Chitovirales;f_Poxviridae;-_Chordopoxvirinae;g_Orthopoxvirus;s_Monkeypox virus
A0A650BTW3_A	1167	None	False	0	0	Micropterus dolomieu adomavirus 2	unclassified sequence	Unknown	2681676	d_Viruses;-_unclassified viruses;-_unclassified DNA viruses;-_unclassified dsDNA viruses;-_Adomaviruses;s_Micropterus dolomieu adomavirus 2
A0A650BTW5_A	72	None	False	0	0	Monkeypox virus	unclassified sequence	Bamfordvirae	10244	d_Viruses;-_Varidnaviria;k_Bamfordvirae;p_Nucleocytoviricota;c_Pokkesviricetes;o_Chitovirales;f_Poxviridae;-_Chordopoxvirinae;g_Orthopoxvirus;s_Monkeypox virus
A0A650BUA7_A	32	None	False	0	0	Monkeypox virus	unclassified sequence	Bamfordvirae	10244	d_Viruses;-_Varidnaviria;k_Bamfordvirae;p_Nucleocytoviricota;c_Pokkesviricetes;o_Chitovirales;f_Poxviridae;-_Chordopoxvirinae;g_Orthopoxvirus;s_Monkeypox virus
A0A650BUC1_A	58	None	False	0	0	Monkeypox virus	unclassified sequence	Bamfordvirae	10244	d_Viruses;-_Varidnaviria;k_Bamfordvirae;p_Nucleocytoviricota;c_Pokkesviricetes;o_Chitovirales;f_Poxviridae;-_Chordopoxvirinae;g_Orthopoxvirus;s_Monkeypox virus
A0A650BUC9_A	143	None	False	0	0	Monkeypox virus	unclassified sequence	Bamfordvirae	10244	d_Viruses;-_Varidnaviria;k_Bamfordvirae;p_Nucleocytoviricota;c_Pokkesviricetes;o_Chitovirales;f_Poxviridae;-_Chordopoxvirinae;g_Orthopoxvirus;s_Monkeypox virus
A0A650BUD0_A	36	None	True	0	0	Monkeypox virus	unclassified sequence	Bamfordvirae	10244	d_Viruses;-_Varidnaviria;k_Bamfordvirae;p_Nucleocytoviricota;c_Pokkesviricetes;o_Chitovirales;f_Poxviridae;-_Chordopoxvirinae;g_Orthopoxvirus;s_Monkeypox virus
A0A650BUD5_A	71	None	False	0	0	Monkeypox virus	unclassified sequence	Bamfordvirae	10244	d_Viruses;-_Varidnaviria;k_Bamfordvirae;p_Nucleocytoviricota;c_Pokkesviricetes;o_Chitovirales;f_Poxviridae;-_Chordopoxvirinae;g_Orthopoxvirus;s_Monkeypox virus
A0A650BUE4_A	287	None	False	0	0	Micropterus dolomieu adomavirus 2	unclassified sequence	Unknown	2681676	d_Viruses;-_unclassified viruses;-_unclassified DNA viruses;-_unclassified dsDNA viruses;-_Adomaviruses;s_Micropterus dolomieu adomavirus 2
A0A650BUE6_A	42	None	False	0	0	Monkeypox virus	unclassified sequence	Bamfordvirae	10244	d_Viruses;-_Varidnaviria;k_Bamfordvirae;p_Nucleocytoviricota;c_Pokkesviricetes;o_Chitovirales;f_Poxviridae;-_Chordopoxvirinae;g_Orthopoxvirus;s_Monkeypox virus
A0A650BUE9_A	75	None	False	0	0	Monkeypox virus	unclassified sequence	Bamfordvirae	10244	d_Viruses;-_Varidnaviria;k_Bamfordvirae;p_Nucleocytoviricota;c_Pokkesviricetes;o_Chitovirales;f_Poxviridae;-_Chordopoxvirinae;g_Orthopoxvirus;s_Monkeypox virus
A0A650BUF3_A	75	None	False	0	0	Monkeypox virus	unclassified sequence	Bamfordvirae	10244	d_Viruses;-_Varidnaviria;k_Bamfordvirae;p_Nucleocytoviricota;c_Pokkesviricetes;o_Chitovirales;f_Poxviridae;-_Chordopoxvirinae;g_Orthopoxvirus;s_Monkeypox virus
A0A650BUF7_A	73	None	False	0	0	Monkeypox virus	unclassified sequence	Bamfordvirae	10244	d_Viruses;-_Varidnaviria;k_Bamfordvirae;p_Nucleocytoviricota;c_Pokkesviricetes;o_Chitovirales;f_Poxviridae;-_Chordopoxvirinae;g_Orthopoxvirus;s_Monkeypox virus
A0A650BUG3_A	40	None	False	0	0	Monkeypox virus	unclassified sequence	Bamfordvirae	10244	d_Viruses;-_Varidnaviria;k_Bamfordvirae;p_Nucleocytoviricota;c_Pokkesviricetes;o_Chitovirales;f_Poxviridae;-_Chordopoxvirinae;g_Orthopoxvirus;s_Monkeypox virus
A0A650BUP8_A	38	None	False	0	0	Monkeypox virus	unclassified sequence	Bamfordvirae	10244	d_Viruses;-_Varidnaviria;k_Bamfordvirae;p_Nucleocytoviricota;c_Pokkesviricetes;o_Chitovirales;f_Poxviridae;-_Chordopoxvirinae;g_Orthopoxvirus;s_Monkeypox virus
A0A650BUS0_A	105	TMH	False	2	0	Micropterus dolomieu adomavirus 2	unclassified sequence	Unknown	2681676	d_Viruses;-_unclassified viruses;-_unclassified DNA viruses;-_unclassified dsDNA viruses;-_Adomaviruses;s_Micropterus dolomieu adomavirus 2
A0A650BUS6_A	41	None	False	0	0	Monkeypox virus	unclassified sequence	Bamfordvirae	10244	d_Viruses;-_Varidnaviria;k_Bamfordvirae;p_Nucleocytoviricota;c_Pokkesviricetes;o_Chitovirales;f_Poxviridae;-_Chordopoxvirinae;g_Orthopoxvirus;s_Monkeypox virus
A0A650BUU0_A	46	None	False	0	0	Monkeypox virus	unclassified sequence	Bamfordvirae	10244	d_Viruses;-_Varidnaviria;k_Bamfordvirae;p_Nucleocytoviricota;c_Pokkesviricetes;o_Chitovirales;f_Poxviridae;-_Chordopoxvirinae;g_Orthopoxvirus;s_Monkeypox virus
A0A650BV24_A	40	None	False	0	0	Monkeypox virus	unclassified sequence	Bamfordvirae	10244	d_Viruses;-_Varidnaviria;k_Bamfordvirae;p_Nucleocytoviricota;c_Pokkesviricetes;o_Chitovirales;f_Poxviridae;-_Chordopoxvirinae;g_Orthopoxvirus;s_Monkeypox virus
A0A650BV26_A	421	None	False	0	0	Micropterus dolomieu adomavirus 2	unclassified sequence	Unknown	2681676	d_Viruses;-_unclassified viruses;-_unclassified DNA viruses;-_unclassified dsDNA viruses;-_Adomaviruses;s_Micropterus dolomieu adomavirus 2
A0A650BV40_A	45	None	False	0	0	Monkeypox virus	unclassified sequence	Bamfordvirae	10244	d_Viruses;-_Varidnaviria;k_Bamfordvirae;p_Nucleocytoviricota;c_Pokkesviricetes;o_Chitovirales;f_Poxviridae;-_Chordopoxvirinae;g_Orthopoxvirus;s_Monkeypox virus
A0A650BV42_A	30	None	False	0	0	Monkeypox virus	unclassified sequence	Bamfordvirae	10244	d_Viruses;-_Varidnaviria;k_Bamfordvirae;p_Nucleocytoviricota;c_Pokkesviricetes;o_Chitovirales;f_Poxviridae;-_Chordopoxvirinae;g_Orthopoxvirus;s_Monkeypox virus
A0A650BV48_A	45	None	False	0	0	Monkeypox virus	unclassified sequence	Bamfordvirae	10244	d_Viruses;-_Varidnaviria;k_Bamfordvirae;p_Nucleocytoviricota;c_Pokkesviricetes;o_Chitovirales;f_Poxviridae;-_Chordopoxvirinae;g_Orthopoxvirus;s_Monkeypox virus
A0A650BV67_A	54	None	False	0	0	Monkeypox virus	unclassified sequence	Bamfordvirae	10244	d_Viruses;-_Varidnaviria;k_Bamfordvirae;p_Nucleocytoviricota;c_Pokkesviricetes;o_Chitovirales;f_Poxviridae;-_Chordopoxvirinae;g_Orthopoxvirus;s_Monkeypox virus
A0A650BVG1_A	42	None	False	0	0	Monkeypox virus	unclassified sequence	Bamfordvirae	10244	d_Viruses;-_Varidnaviria;k_Bamfordvirae;p_Nucleocytoviricota;c_Pokkesviricetes;o_Chitovirales;f_Poxviridae;-_Chordopoxvirinae;g_Orthopoxvirus;s_Monkeypox virus
A0A650BY31_A	131	None	True	0	0	Fowl aviadenovirus A	unclassified sequence	Bamfordvirae	190061	d_Viruses;-_Varidnaviria;k_Bamfordvirae;p_Preplasmiviricota;c_Tectiliviricetes;o_Rowavirales;f_Adenoviridae;g_Aviadenovirus;s_Fowl aviadenovirus A
A0A650BY64_A	676	None	True	0	0	Fowl aviadenovirus A	unclassified sequence	Bamfordvirae	190061	d_Viruses;-_Varidnaviria;k_Bamfordvirae;p_Preplasmiviricota;c_Tectiliviricetes;o_Rowavirales;f_Adenoviridae;g_Aviadenovirus;s_Fowl aviadenovirus A
A0A650BYA1_A	560	None	False	0	0	Fowl aviadenovirus C	unclassified sequence	Bamfordvirae	190063	d_Viruses;-_Varidnaviria;k_Bamfordvirae;p_Preplasmiviricota;c_Tectiliviricetes;o_Rowavirales;f_Adenoviridae;g_Aviadenovirus;s_Fowl aviadenovirus C
A0A650BYF7_A	82	None	False	0	0	Fowl aviadenovirus C	unclassified sequence	Bamfordvirae	190063	d_Viruses;-_Varidnaviria;k_Bamfordvirae;p_Preplasmiviricota;c_Tectiliviricetes;o_Rowavirales;f_Adenoviridae;g_Aviadenovirus;s_Fowl aviadenovirus C
A0A650BYI1_A	118	None	False	0	0	Fowl aviadenovirus C	unclassified sequence	Bamfordvirae	190063	d_Viruses;-_Varidnaviria;k_Bamfordvirae;p_Preplasmiviricota;c_Tectiliviricetes;o_Rowavirales;f_Adenoviridae;g_Aviadenovirus;s_Fowl aviadenovirus C
A0A650BYI8_A	87	None	False	0	0	Fowl aviadenovirus C	unclassified sequence	Bamfordvirae	190063	d_Viruses;-_Varidnaviria;k_Bamfordvirae;p_Preplasmiviricota;c_Tectiliviricetes;o_Rowavirales;f_Adenoviridae;g_Aviadenovirus;s_Fowl aviadenovirus C
A0A650BYN3_A	97	None	False	0	0	Fowl aviadenovirus C	unclassified sequence	Bamfordvirae	190063	d_Viruses;-_Varidnaviria;k_Bamfordvirae;p_Preplasmiviricota;c_Tectiliviricetes;o_Rowavirales;f_Adenoviridae;g_Aviadenovirus;s_Fowl aviadenovirus C
A0A650BYP6_A	965	None	False	0	0	Fowl aviadenovirus E	unclassified sequence	Bamfordvirae	190065	d_Viruses;-_Varidnaviria;k_Bamfordvirae;p_Preplasmiviricota;c_Tectiliviricetes;o_Rowavirales;f_Adenoviridae;g_Aviadenovirus;s_Fowl aviadenovirus E
A0A650BYQ9_A	209	TMH	False	3	0	Fowl aviadenovirus A	unclassified sequence	Bamfordvirae	190061	d_Viruses;-_Varidnaviria;k_Bamfordvirae;p_Preplasmiviricota;c_Tectiliviricetes;o_Rowavirales;f_Adenoviridae;g_Aviadenovirus;s_Fowl aviadenovirus A
A0A650BYT8_A	139	None	False	0	0	Fowl aviadenovirus A	unclassified sequence	Bamfordvirae	190061	d_Viruses;-_Varidnaviria;k_Bamfordvirae;p_Preplasmiviricota;c_Tectiliviricetes;o_Rowavirales;f_Adenoviridae;g_Aviadenovirus;s_Fowl aviadenovirus A
A0A650BYY0_A	117	None	False	0	0	Fowl aviadenovirus C	unclassified sequence	Bamfordvirae	190063	d_Viruses;-_Varidnaviria;k_Bamfordvirae;p_Preplasmiviricota;c_Tectiliviricetes;o_Rowavirales;f_Adenoviridae;g_Aviadenovirus;s_Fowl aviadenovirus C
A0A650BYZ2_A	820	TMH	False	1	0	Fowl aviadenovirus C	unclassified sequence	Bamfordvirae	190063	d_Viruses;-_Varidnaviria;k_Bamfordvirae;p_Preplasmiviricota;c_Tectiliviricetes;o_Rowavirales;f_Adenoviridae;g_Aviadenovirus;s_Fowl aviadenovirus C
A0A650BZ83_A	215	None	False	0	0	Fowl aviadenovirus E	unclassified sequence	Bamfordvirae	190065	d_Viruses;-_Varidnaviria;k_Bamfordvirae;p_Preplasmiviricota;c_Tectiliviricetes;o_Rowavirales;f_Adenoviridae;g_Aviadenovirus;s_Fowl aviadenovirus E
A0A650BZI8_A	153	None	True	0	0	Fowl aviadenovirus E	unclassified sequence	Bamfordvirae	190065	d_Viruses;-_Varidnaviria;k_Bamfordvirae;p_Preplasmiviricota;c_Tectiliviricetes;o_Rowavirales;f_Adenoviridae;g_Aviadenovirus;s_Fowl aviadenovirus E
A0A650BZS8_A	82	TMH	False	1	0	Fowl aviadenovirus E	unclassified sequence	Bamfordvirae	190065	d_Viruses;-_Varidnaviria;k_Bamfordvirae;p_Preplasmiviricota;c_Tectiliviricetes;o_Rowavirales;f_Adenoviridae;g_Aviadenovirus;s_Fowl aviadenovirus E
A0A650C036_A	356	None	False	0	0	Fowl aviadenovirus D	unclassified sequence	Bamfordvirae	190064	d_Viruses;-_Varidnaviria;k_Bamfordvirae;p_Preplasmiviricota;c_Tectiliviricetes;o_Rowavirales;f_Adenoviridae;g_Aviadenovirus;s_Fowl aviadenovirus D
A0A650C090_A	312	TMH	True	1	0	Fowl aviadenovirus E	unclassified sequence	Bamfordvirae	190065	d_Viruses;-_Varidnaviria;k_Bamfordvirae;p_Preplasmiviricota;c_Tectiliviricetes;o_Rowavirales;f_Adenoviridae;g_Aviadenovirus;s_Fowl aviadenovirus E
A0A650C091_A	277	None	False	0	0	Fowl aviadenovirus D	unclassified sequence	Bamfordvirae	190064	d_Viruses;-_Varidnaviria;k_Bamfordvirae;p_Preplasmiviricota;c_Tectiliviricetes;o_Rowavirales;f_Adenoviridae;g_Aviadenovirus;s_Fowl aviadenovirus D
A0A650C0H2_A	47	TMH	False	1	0	Fowl aviadenovirus D	unclassified sequence	Bamfordvirae	190064	d_Viruses;-_Varidnaviria;k_Bamfordvirae;p_Preplasmiviricota;c_Tectiliviricetes;o_Rowavirales;f_Adenoviridae;g_Aviadenovirus;s_Fowl aviadenovirus D
A0A650C5R1_A	143	None	False	0	0	Hepacivirus hominis	unclassified sequence	Orthornavirae	3052230	d_Viruses;-_Riboviria;k_Orthornavirae;p_Kitrinoviricota;c_Flasuviricetes;o_Amarillovirales;f_Flaviviridae;g_Hepacivirus;s_Hepacivirus hominis
A0A650CC19_A	86	None	False	0	0	Potato virus X	unclassified sequence	Orthornavirae	12183	d_Viruses;-_Riboviria;k_Orthornavirae;p_Kitrinoviricota;c_Alsuviricetes;o_Tymovirales;f_Alphaflexiviridae;g_Potexvirus;s_Potato virus X
A0A650CC60_A	74	None	False	0	0	Potato virus X	unclassified sequence	Orthornavirae	12183	d_Viruses;-_Riboviria;k_Orthornavirae;p_Kitrinoviricota;c_Alsuviricetes;o_Tymovirales;f_Alphaflexiviridae;g_Potexvirus;s_Potato virus X
A0A650CCK4_A	158	None	False	0	0	Alfamovirus AMV	unclassified sequence	Orthornavirae	12321	d_Viruses;-_Riboviria;k_Orthornavirae;p_Kitrinoviricota;c_Alsuviricetes;o_Martellivirales;f_Bromoviridae;g_Alfamovirus;s_Alfamovirus AMV
A0A650CCY4_A	79	None	False	0	0	Hepatitis B virus	unclassified sequence	Pararnavirae	10407	d_Viruses;-_Riboviria;k_Pararnavirae;p_Artverviricota;c_Revtraviricetes;o_Blubervirales;f_Hepadnaviridae;g_Orthohepadnavirus;s_Hepatitis B virus
A0A650D5K2_A	215	None	False	0	0	Areca palm velarivirus 1	unclassified sequence	Orthornavirae	1654603	d_Viruses;-_Riboviria;k_Orthornavirae;p_Kitrinoviricota;c_Alsuviricetes;o_Martellivirales;f_Closteroviridae;g_Velarivirus;s_Areca palm velarivirus 1
A0A650D5M2_A	178	None	False	0	0	Areca palm velarivirus 1	unclassified sequence	Orthornavirae	1654603	d_Viruses;-_Riboviria;k_Orthornavirae;p_Kitrinoviricota;c_Alsuviricetes;o_Martellivirales;f_Closteroviridae;g_Velarivirus;s_Areca palm velarivirus 1
A0A650D5T1_A	36	TMH	False	1	0	Areca palm velarivirus 1	unclassified sequence	Orthornavirae	1654603	d_Viruses;-_Riboviria;k_Orthornavirae;p_Kitrinoviricota;c_Alsuviricetes;o_Martellivirales;f_Closteroviridae;g_Velarivirus;s_Areca palm velarivirus 1
A0A650D5X2_A	626	None	False	0	0	Areca palm velarivirus 1	unclassified sequence	Orthornavirae	1654603	d_Viruses;-_Riboviria;k_Orthornavirae;p_Kitrinoviricota;c_Alsuviricetes;o_Martellivirales;f_Closteroviridae;g_Velarivirus;s_Areca palm velarivirus 1
A0A650D774_A	123	None	False	0	0	Rotavirus L	unclassified sequence	Orthornavirae	2682576	d_Viruses;-_Riboviria;k_Orthornavirae;p_Duplornaviricota;c_Resentoviricetes;o_Reovirales;f_Sedoreoviridae;g_Rotavirus;-_unclassified Rotavirus;s_Rotavirus L
A0A650D780_A	186	None	False	0	0	Rotavirus L	unclassified sequence	Orthornavirae	2682576	d_Viruses;-_Riboviria;k_Orthornavirae;p_Duplornaviricota;c_Resentoviricetes;o_Reovirales;f_Sedoreoviridae;g_Rotavirus;-_unclassified Rotavirus;s_Rotavirus L
A0A650D782_A	184	None	False	0	0	Rotavirus L	unclassified sequence	Orthornavirae	2682576	d_Viruses;-_Riboviria;k_Orthornavirae;p_Duplornaviricota;c_Resentoviricetes;o_Reovirales;f_Sedoreoviridae;g_Rotavirus;-_unclassified Rotavirus;s_Rotavirus L
A0A650D785_A	377	TMH	False	1	0	Rotavirus L	unclassified sequence	Orthornavirae	2682576	d_Viruses;-_Riboviria;k_Orthornavirae;p_Duplornaviricota;c_Resentoviricetes;o_Reovirales;f_Sedoreoviridae;g_Rotavirus;-_unclassified Rotavirus;s_Rotavirus L
A0A650D786_A	854	None	False	0	0	Rotavirus L	unclassified sequence	Orthornavirae	2682576	d_Viruses;-_Riboviria;k_Orthornavirae;p_Duplornaviricota;c_Resentoviricetes;o_Reovirales;f_Sedoreoviridae;g_Rotavirus;-_unclassified Rotavirus;s_Rotavirus L
A0A650D790_A	218	None	False	0	0	Rotavirus K	unclassified sequence	Orthornavirae	2682575	d_Viruses;-_Riboviria;k_Orthornavirae;p_Duplornaviricota;c_Resentoviricetes;o_Reovirales;f_Sedoreoviridae;g_Rotavirus;-_unclassified Rotavirus;s_Rotavirus K
A0A650D794_A	255	None	False	0	0	Rotavirus K	unclassified sequence	Orthornavirae	2682575	d_Viruses;-_Riboviria;k_Orthornavirae;p_Duplornaviricota;c_Resentoviricetes;o_Reovirales;f_Sedoreoviridae;g_Rotavirus;-_unclassified Rotavirus;s_Rotavirus K
A0A650D796_A	212	None	False	0	0	Rotavirus K	unclassified sequence	Orthornavirae	2682575	d_Viruses;-_Riboviria;k_Orthornavirae;p_Duplornaviricota;c_Resentoviricetes;o_Reovirales;f_Sedoreoviridae;g_Rotavirus;-_unclassified Rotavirus;s_Rotavirus K
A0A650D797_A	373	None	False	0	0	Rotavirus K	unclassified sequence	Orthornavirae	2682575	d_Viruses;-_Riboviria;k_Orthornavirae;p_Duplornaviricota;c_Resentoviricetes;o_Reovirales;f_Sedoreoviridae;g_Rotavirus;-_unclassified Rotavirus;s_Rotavirus K
A0A650D7A3_A	120	None	False	0	0	Rotavirus A	unclassified sequence	Orthornavirae	28875	d_Viruses;-_Riboviria;k_Orthornavirae;p_Duplornaviricota;c_Resentoviricetes;o_Reovirales;f_Sedoreoviridae;g_Rotavirus;s_Rotavirus A
A0A650D7A4_A	138	None	False	0	0	Rotavirus A	unclassified sequence	Orthornavirae	28875	d_Viruses;-_Riboviria;k_Orthornavirae;p_Duplornaviricota;c_Resentoviricetes;o_Reovirales;f_Sedoreoviridae;g_Rotavirus;s_Rotavirus A
A0A650D7B0_A	157	None	False	0	0	Rotavirus A	unclassified sequence	Orthornavirae	28875	d_Viruses;-_Riboviria;k_Orthornavirae;p_Duplornaviricota;c_Resentoviricetes;o_Reovirales;f_Sedoreoviridae;g_Rotavirus;s_Rotavirus A
A0A650D7C2_A	668	None	False	0	0	Rotavirus K	unclassified sequence	Orthornavirae	2682575	d_Viruses;-_Riboviria;k_Orthornavirae;p_Duplornaviricota;c_Resentoviricetes;o_Reovirales;f_Sedoreoviridae;g_Rotavirus;-_unclassified Rotavirus;s_Rotavirus K
A0A650D7C8_A	108	None	True	0	0	Rotavirus A	unclassified sequence	Orthornavirae	28875	d_Viruses;-_Riboviria;k_Orthornavirae;p_Duplornaviricota;c_Resentoviricetes;o_Reovirales;f_Sedoreoviridae;g_Rotavirus;s_Rotavirus A
A0A650D7E4_A	124	None	False	0	0	Rotavirus A	unclassified sequence	Orthornavirae	28875	d_Viruses;-_Riboviria;k_Orthornavirae;p_Duplornaviricota;c_Resentoviricetes;o_Reovirales;f_Sedoreoviridae;g_Rotavirus;s_Rotavirus A
A0A650D7M0_A	194	None	True	0	0	Rotavirus L	unclassified sequence	Orthornavirae	2682576	d_Viruses;-_Riboviria;k_Orthornavirae;p_Duplornaviricota;c_Resentoviricetes;o_Reovirales;f_Sedoreoviridae;g_Rotavirus;-_unclassified Rotavirus;s_Rotavirus L
A0A650D7Q4_A	128	None	False	0	0	Rotavirus A	unclassified sequence	Orthornavirae	28875	d_Viruses;-_Riboviria;k_Orthornavirae;p_Duplornaviricota;c_Resentoviricetes;o_Reovirales;f_Sedoreoviridae;g_Rotavirus;s_Rotavirus A
A0A650D809_A	615	None	False	0	0	Lepraria chrysovirus 1	unclassified sequence	Orthornavirae	2682570	d_Viruses;-_Riboviria;k_Orthornavirae;p_Duplornaviricota;c_Chrymotiviricetes;o_Ghabrivirales;f_Chrysoviridae;g_Alphachrysovirus;-_unclassified Alphachrysovirus;s_Lepraria chrysovirus 1
A0A650D8A7_A	848	None	False	0	0	Chrysothrix chrysovirus 1	unclassified sequence	Orthornavirae	2682569	d_Viruses;-_Riboviria;k_Orthornavirae;p_Duplornaviricota;c_Chrymotiviricetes;o_Ghabrivirales;f_Chrysoviridae;g_Alphachrysovirus;s_Alphachrysovirus chrysothricis;-_Chrysothrix chrysovirus 1
A0A650D9Q4_A	127	None	False	0	0	Moumouvirus maliensis	unclassified sequence	Bamfordvirae	2682469	d_Viruses;-_Varidnaviria;k_Bamfordvirae;p_Nucleocytoviricota;c_Megaviricetes;o_Imitervirales;f_Mimiviridae;-_Megamimivirinae;g_Moumouvirus;-_unclassified Moumouvirus;s_Moumouvirus maliensis
A0A650D9R0_A	68	None	False	0	0	Moumouvirus maliensis	unclassified sequence	Bamfordvirae	2682469	d_Viruses;-_Varidnaviria;k_Bamfordvirae;p_Nucleocytoviricota;c_Megaviricetes;o_Imitervirales;f_Mimiviridae;-_Megamimivirinae;g_Moumouvirus;-_unclassified Moumouvirus;s_Moumouvirus maliensis
A0A650D9S3_A	166	None	False	0	0	Moumouvirus maliensis	unclassified sequence	Bamfordvirae	2682469	d_Viruses;-_Varidnaviria;k_Bamfordvirae;p_Nucleocytoviricota;c_Megaviricetes;o_Imitervirales;f_Mimiviridae;-_Megamimivirinae;g_Moumouvirus;-_unclassified Moumouvirus;s_Moumouvirus maliensis
A0A650D9U5_A	232	None	False	0	0	Moumouvirus maliensis	unclassified sequence	Bamfordvirae	2682469	d_Viruses;-_Varidnaviria;k_Bamfordvirae;p_Nucleocytoviricota;c_Megaviricetes;o_Imitervirales;f_Mimiviridae;-_Megamimivirinae;g_Moumouvirus;-_unclassified Moumouvirus;s_Moumouvirus maliensis
A0A650D9V8_A	119	None	False	0	0	Moumouvirus maliensis	unclassified sequence	Bamfordvirae	2682469	d_Viruses;-_Varidnaviria;k_Bamfordvirae;p_Nucleocytoviricota;c_Megaviricetes;o_Imitervirales;f_Mimiviridae;-_Megamimivirinae;g_Moumouvirus;-_unclassified Moumouvirus;s_Moumouvirus maliensis
A0A650D9W2_A	334	None	False	0	0	Moumouvirus maliensis	unclassified sequence	Bamfordvirae	2682469	d_Viruses;-_Varidnaviria;k_Bamfordvirae;p_Nucleocytoviricota;c_Megaviricetes;o_Imitervirales;f_Mimiviridae;-_Megamimivirinae;g_Moumouvirus;-_unclassified Moumouvirus;s_Moumouvirus maliensis
A0A650D9W9_A	102	None	False	0	0	Moumouvirus maliensis	unclassified sequence	Bamfordvirae	2682469	d_Viruses;-_Varidnaviria;k_Bamfordvirae;p_Nucleocytoviricota;c_Megaviricetes;o_Imitervirales;f_Mimiviridae;-_Megamimivirinae;g_Moumouvirus;-_unclassified Moumouvirus;s_Moumouvirus maliensis
A0A650D9X0_A	249	None	False	0	0	Moumouvirus maliensis	unclassified sequence	Bamfordvirae	2682469	d_Viruses;-_Varidnaviria;k_Bamfordvirae;p_Nucleocytoviricota;c_Megaviricetes;o_Imitervirales;f_Mimiviridae;-_Megamimivirinae;g_Moumouvirus;-_unclassified Moumouvirus;s_Moumouvirus maliensis
A0A650D9Y0_A	73	None	False	0	0	Moumouvirus maliensis	unclassified sequence	Bamfordvirae	2682469	d_Viruses;-_Varidnaviria;k_Bamfordvirae;p_Nucleocytoviricota;c_Megaviricetes;o_Imitervirales;f_Mimiviridae;-_Megamimivirinae;g_Moumouvirus;-_unclassified Moumouvirus;s_Moumouvirus maliensis
A0A650D9Y8_A	225	TMH	False	8	0	Moumouvirus maliensis	unclassified sequence	Bamfordvirae	2682469	d_Viruses;-_Varidnaviria;k_Bamfordvirae;p_Nucleocytoviricota;c_Megaviricetes;o_Imitervirales;f_Mimiviridae;-_Megamimivirinae;g_Moumouvirus;-_unclassified Moumouvirus;s_Moumouvirus maliensis
A0A650D9Z0_A	257	None	False	0	0	Moumouvirus maliensis	unclassified sequence	Bamfordvirae	2682469	d_Viruses;-_Varidnaviria;k_Bamfordvirae;p_Nucleocytoviricota;c_Megaviricetes;o_Imitervirales;f_Mimiviridae;-_Megamimivirinae;g_Moumouvirus;-_unclassified Moumouvirus;s_Moumouvirus maliensis
A0A650D9Z6_A	241	None	False	0	0	Moumouvirus maliensis	unclassified sequence	Bamfordvirae	2682469	d_Viruses;-_Varidnaviria;k_Bamfordvirae;p_Nucleocytoviricota;c_Megaviricetes;o_Imitervirales;f_Mimiviridae;-_Megamimivirinae;g_Moumouvirus;-_unclassified Moumouvirus;s_Moumouvirus maliensis
A0A650D9Z7_A	122	None	False	0	0	Moumouvirus maliensis	unclassified sequence	Bamfordvirae	2682469	d_Viruses;-_Varidnaviria;k_Bamfordvirae;p_Nucleocytoviricota;c_Megaviricetes;o_Imitervirales;f_Mimiviridae;-_Megamimivirinae;g_Moumouvirus;-_unclassified Moumouvirus;s_Moumouvirus maliensis
A0A650DA02_A	123	None	False	0	0	Moumouvirus maliensis	unclassified sequence	Bamfordvirae	2682469	d_Viruses;-_Varidnaviria;k_Bamfordvirae;p_Nucleocytoviricota;c_Megaviricetes;o_Imitervirales;f_Mimiviridae;-_Megamimivirinae;g_Moumouvirus;-_unclassified Moumouvirus;s_Moumouvirus maliensis
A0A650DA06_A	217	None	False	0	0	Moumouvirus maliensis	unclassified sequence	Bamfordvirae	2682469	d_Viruses;-_Varidnaviria;k_Bamfordvirae;p_Nucleocytoviricota;c_Megaviricetes;o_Imitervirales;f_Mimiviridae;-_Megamimivirinae;g_Moumouvirus;-_unclassified Moumouvirus;s_Moumouvirus maliensis
A0A650DA38_A	232	None	True	0	0	Moumouvirus maliensis	unclassified sequence	Bamfordvirae	2682469	d_Viruses;-_Varidnaviria;k_Bamfordvirae;p_Nucleocytoviricota;c_Megaviricetes;o_Imitervirales;f_Mimiviridae;-_Megamimivirinae;g_Moumouvirus;-_unclassified Moumouvirus;s_Moumouvirus maliensis
A0A650DA41_A	102	TMH	True	3	0	Moumouvirus maliensis	unclassified sequence	Bamfordvirae	2682469	d_Viruses;-_Varidnaviria;k_Bamfordvirae;p_Nucleocytoviricota;c_Megaviricetes;o_Imitervirales;f_Mimiviridae;-_Megamimivirinae;g_Moumouvirus;-_unclassified Moumouvirus;s_Moumouvirus maliensis
A0A650DA43_A	183	None	False	0	0	Moumouvirus maliensis	unclassified sequence	Bamfordvirae	2682469	d_Viruses;-_Varidnaviria;k_Bamfordvirae;p_Nucleocytoviricota;c_Megaviricetes;o_Imitervirales;f_Mimiviridae;-_Megamimivirinae;g_Moumouvirus;-_unclassified Moumouvirus;s_Moumouvirus maliensis
A0A650DA49_A	261	None	False	0	0	Moumouvirus maliensis	unclassified sequence	Bamfordvirae	2682469	d_Viruses;-_Varidnaviria;k_Bamfordvirae;p_Nucleocytoviricota;c_Megaviricetes;o_Imitervirales;f_Mimiviridae;-_Megamimivirinae;g_Moumouvirus;-_unclassified Moumouvirus;s_Moumouvirus maliensis
A0A650DA59_A	136	None	False	0	0	Moumouvirus maliensis	unclassified sequence	Bamfordvirae	2682469	d_Viruses;-_Varidnaviria;k_Bamfordvirae;p_Nucleocytoviricota;c_Megaviricetes;o_Imitervirales;f_Mimiviridae;-_Megamimivirinae;g_Moumouvirus;-_unclassified Moumouvirus;s_Moumouvirus maliensis
A0A650DA66_A	118	None	False	0	0	Moumouvirus maliensis	unclassified sequence	Bamfordvirae	2682469	d_Viruses;-_Varidnaviria;k_Bamfordvirae;p_Nucleocytoviricota;c_Megaviricetes;o_Imitervirales;f_Mimiviridae;-_Megamimivirinae;g_Moumouvirus;-_unclassified Moumouvirus;s_Moumouvirus maliensis
A0A650DA76_A	173	None	False	0	0	Moumouvirus maliensis	unclassified sequence	Bamfordvirae	2682469	d_Viruses;-_Varidnaviria;k_Bamfordvirae;p_Nucleocytoviricota;c_Megaviricetes;o_Imitervirales;f_Mimiviridae;-_Megamimivirinae;g_Moumouvirus;-_unclassified Moumouvirus;s_Moumouvirus maliensis
A0A650DA79_A	165	None	False	0	0	Moumouvirus maliensis	unclassified sequence	Bamfordvirae	2682469	d_Viruses;-_Varidnaviria;k_Bamfordvirae;p_Nucleocytoviricota;c_Megaviricetes;o_Imitervirales;f_Mimiviridae;-_Megamimivirinae;g_Moumouvirus;-_unclassified Moumouvirus;s_Moumouvirus maliensis
A0A650DA80_A	140	TMH	False	2	0	Moumouvirus maliensis	unclassified sequence	Bamfordvirae	2682469	d_Viruses;-_Varidnaviria;k_Bamfordvirae;p_Nucleocytoviricota;c_Megaviricetes;o_Imitervirales;f_Mimiviridae;-_Megamimivirinae;g_Moumouvirus;-_unclassified Moumouvirus;s_Moumouvirus maliensis
A0A650DA93_A	106	None	False	0	0	Moumouvirus maliensis	unclassified sequence	Bamfordvirae	2682469	d_Viruses;-_Varidnaviria;k_Bamfordvirae;p_Nucleocytoviricota;c_Megaviricetes;o_Imitervirales;f_Mimiviridae;-_Megamimivirinae;g_Moumouvirus;-_unclassified Moumouvirus;s_Moumouvirus maliensis
A0A650DA95_A	351	None	False	0	0	Moumouvirus maliensis	unclassified sequence	Bamfordvirae	2682469	d_Viruses;-_Varidnaviria;k_Bamfordvirae;p_Nucleocytoviricota;c_Megaviricetes;o_Imitervirales;f_Mimiviridae;-_Megamimivirinae;g_Moumouvirus;-_unclassified Moumouvirus;s_Moumouvirus maliensis
A0A650DA99_A	210	None	False	0	0	Moumouvirus maliensis	unclassified sequence	Bamfordvirae	2682469	d_Viruses;-_Varidnaviria;k_Bamfordvirae;p_Nucleocytoviricota;c_Megaviricetes;o_Imitervirales;f_Mimiviridae;-_Megamimivirinae;g_Moumouvirus;-_unclassified Moumouvirus;s_Moumouvirus maliensis
A0A650DAC8_A	129	None	False	0	0	Moumouvirus maliensis	unclassified sequence	Bamfordvirae	2682469	d_Viruses;-_Varidnaviria;k_Bamfordvirae;p_Nucleocytoviricota;c_Megaviricetes;o_Imitervirales;f_Mimiviridae;-_Megamimivirinae;g_Moumouvirus;-_unclassified Moumouvirus;s_Moumouvirus maliensis
A0A650DAH4_A	177	None	False	0	0	Moumouvirus maliensis	unclassified sequence	Bamfordvirae	2682469	d_Viruses;-_Varidnaviria;k_Bamfordvirae;p_Nucleocytoviricota;c_Megaviricetes;o_Imitervirales;f_Mimiviridae;-_Megamimivirinae;g_Moumouvirus;-_unclassified Moumouvirus;s_Moumouvirus maliensis
A0A650DAI4_A	108	None	False	0	0	Moumouvirus maliensis	unclassified sequence	Bamfordvirae	2682469	d_Viruses;-_Varidnaviria;k_Bamfordvirae;p_Nucleocytoviricota;c_Megaviricetes;o_Imitervirales;f_Mimiviridae;-_Megamimivirinae;g_Moumouvirus;-_unclassified Moumouvirus;s_Moumouvirus maliensis
A0A650DAQ3_A	180	None	False	0	0	Moumouvirus maliensis	unclassified sequence	Bamfordvirae	2682469	d_Viruses;-_Varidnaviria;k_Bamfordvirae;p_Nucleocytoviricota;c_Megaviricetes;o_Imitervirales;f_Mimiviridae;-_Megamimivirinae;g_Moumouvirus;-_unclassified Moumouvirus;s_Moumouvirus maliensis
A0A650DAQ4_A	315	TMH	False	1	0	Moumouvirus maliensis	unclassified sequence	Bamfordvirae	2682469	d_Viruses;-_Varidnaviria;k_Bamfordvirae;p_Nucleocytoviricota;c_Megaviricetes;o_Imitervirales;f_Mimiviridae;-_Megamimivirinae;g_Moumouvirus;-_unclassified Moumouvirus;s_Moumouvirus maliensis
A0A650DAS8_A	267	None	False	0	0	Moumouvirus maliensis	unclassified sequence	Bamfordvirae	2682469	d_Viruses;-_Varidnaviria;k_Bamfordvirae;p_Nucleocytoviricota;c_Megaviricetes;o_Imitervirales;f_Mimiviridae;-_Megamimivirinae;g_Moumouvirus;-_unclassified Moumouvirus;s_Moumouvirus maliensis
A0A650DAV7_A	328	None	False	0	0	Moumouvirus maliensis	unclassified sequence	Bamfordvirae	2682469	d_Viruses;-_Varidnaviria;k_Bamfordvirae;p_Nucleocytoviricota;c_Megaviricetes;o_Imitervirales;f_Mimiviridae;-_Megamimivirinae;g_Moumouvirus;-_unclassified Moumouvirus;s_Moumouvirus maliensis
A0A650DAV8_A	198	None	False	0	0	Moumouvirus maliensis	unclassified sequence	Bamfordvirae	2682469	d_Viruses;-_Varidnaviria;k_Bamfordvirae;p_Nucleocytoviricota;c_Megaviricetes;o_Imitervirales;f_Mimiviridae;-_Megamimivirinae;g_Moumouvirus;-_unclassified Moumouvirus;s_Moumouvirus maliensis
A0A650DAW3_A	381	None	False	0	0	Moumouvirus maliensis	unclassified sequence	Bamfordvirae	2682469	d_Viruses;-_Varidnaviria;k_Bamfordvirae;p_Nucleocytoviricota;c_Megaviricetes;o_Imitervirales;f_Mimiviridae;-_Megamimivirinae;g_Moumouvirus;-_unclassified Moumouvirus;s_Moumouvirus maliensis
A0A650DAW8_A	334	None	False	0	0	Moumouvirus maliensis	unclassified sequence	Bamfordvirae	2682469	d_Viruses;-_Varidnaviria;k_Bamfordvirae;p_Nucleocytoviricota;c_Megaviricetes;o_Imitervirales;f_Mimiviridae;-_Megamimivirinae;g_Moumouvirus;-_unclassified Moumouvirus;s_Moumouvirus maliensis
A0A650DAZ1_A	198	None	False	0	0	Moumouvirus maliensis	unclassified sequence	Bamfordvirae	2682469	d_Viruses;-_Varidnaviria;k_Bamfordvirae;p_Nucleocytoviricota;c_Megaviricetes;o_Imitervirales;f_Mimiviridae;-_Megamimivirinae;g_Moumouvirus;-_unclassified Moumouvirus;s_Moumouvirus maliensis
A0A650DB26_A	467	None	False	0	0	Moumouvirus maliensis	unclassified sequence	Bamfordvirae	2682469	d_Viruses;-_Varidnaviria;k_Bamfordvirae;p_Nucleocytoviricota;c_Megaviricetes;o_Imitervirales;f_Mimiviridae;-_Megamimivirinae;g_Moumouvirus;-_unclassified Moumouvirus;s_Moumouvirus maliensis
A0A650DB41_A	318	None	False	0	0	Moumouvirus maliensis	unclassified sequence	Bamfordvirae	2682469	d_Viruses;-_Varidnaviria;k_Bamfordvirae;p_Nucleocytoviricota;c_Megaviricetes;o_Imitervirales;f_Mimiviridae;-_Megamimivirinae;g_Moumouvirus;-_unclassified Moumouvirus;s_Moumouvirus maliensis
A0A650DB58_A	97	TMH	False	2	0	Moumouvirus maliensis	unclassified sequence	Bamfordvirae	2682469	d_Viruses;-_Varidnaviria;k_Bamfordvirae;p_Nucleocytoviricota;c_Megaviricetes;o_Imitervirales;f_Mimiviridae;-_Megamimivirinae;g_Moumouvirus;-_unclassified Moumouvirus;s_Moumouvirus maliensis
A0A650DB72_A	664	None	False	0	0	Moumouvirus maliensis	unclassified sequence	Bamfordvirae	2682469	d_Viruses;-_Varidnaviria;k_Bamfordvirae;p_Nucleocytoviricota;c_Megaviricetes;o_Imitervirales;f_Mimiviridae;-_Megamimivirinae;g_Moumouvirus;-_unclassified Moumouvirus;s_Moumouvirus maliensis
A0A650DB82_A	168	None	False	0	0	Moumouvirus maliensis	unclassified sequence	Bamfordvirae	2682469	d_Viruses;-_Varidnaviria;k_Bamfordvirae;p_Nucleocytoviricota;c_Megaviricetes;o_Imitervirales;f_Mimiviridae;-_Megamimivirinae;g_Moumouvirus;-_unclassified Moumouvirus;s_Moumouvirus maliensis
A0A650DB94_A	120	TMH	False	3	0	Moumouvirus maliensis	unclassified sequence	Bamfordvirae	2682469	d_Viruses;-_Varidnaviria;k_Bamfordvirae;p_Nucleocytoviricota;c_Megaviricetes;o_Imitervirales;f_Mimiviridae;-_Megamimivirinae;g_Moumouvirus;-_unclassified Moumouvirus;s_Moumouvirus maliensis
A0A650DBC9_A	287	None	False	0	0	Moumouvirus maliensis	unclassified sequence	Bamfordvirae	2682469	d_Viruses;-_Varidnaviria;k_Bamfordvirae;p_Nucleocytoviricota;c_Megaviricetes;o_Imitervirales;f_Mimiviridae;-_Megamimivirinae;g_Moumouvirus;-_unclassified Moumouvirus;s_Moumouvirus maliensis
A0A650DBG2_A	263	None	False	0	0	Moumouvirus maliensis	unclassified sequence	Bamfordvirae	2682469	d_Viruses;-_Varidnaviria;k_Bamfordvirae;p_Nucleocytoviricota;c_Megaviricetes;o_Imitervirales;f_Mimiviridae;-_Megamimivirinae;g_Moumouvirus;-_unclassified Moumouvirus;s_Moumouvirus maliensis
A0A650DBJ2_A	316	None	False	0	0	Moumouvirus maliensis	unclassified sequence	Bamfordvirae	2682469	d_Viruses;-_Varidnaviria;k_Bamfordvirae;p_Nucleocytoviricota;c_Megaviricetes;o_Imitervirales;f_Mimiviridae;-_Megamimivirinae;g_Moumouvirus;-_unclassified Moumouvirus;s_Moumouvirus maliensis
A0A650DBL4_A	165	None	False	0	0	Moumouvirus maliensis	unclassified sequence	Bamfordvirae	2682469	d_Viruses;-_Varidnaviria;k_Bamfordvirae;p_Nucleocytoviricota;c_Megaviricetes;o_Imitervirales;f_Mimiviridae;-_Megamimivirinae;g_Moumouvirus;-_unclassified Moumouvirus;s_Moumouvirus maliensis
A0A650DBN3_A	227	None	False	0	0	Moumouvirus maliensis	unclassified sequence	Bamfordvirae	2682469	d_Viruses;-_Varidnaviria;k_Bamfordvirae;p_Nucleocytoviricota;c_Megaviricetes;o_Imitervirales;f_Mimiviridae;-_Megamimivirinae;g_Moumouvirus;-_unclassified Moumouvirus;s_Moumouvirus maliensis
A0A650DBQ1_A	323	None	False	0	0	Moumouvirus maliensis	unclassified sequence	Bamfordvirae	2682469	d_Viruses;-_Varidnaviria;k_Bamfordvirae;p_Nucleocytoviricota;c_Megaviricetes;o_Imitervirales;f_Mimiviridae;-_Megamimivirinae;g_Moumouvirus;-_unclassified Moumouvirus;s_Moumouvirus maliensis
A0A650DBQ2_A	677	None	False	0	0	Moumouvirus maliensis	unclassified sequence	Bamfordvirae	2682469	d_Viruses;-_Varidnaviria;k_Bamfordvirae;p_Nucleocytoviricota;c_Megaviricetes;o_Imitervirales;f_Mimiviridae;-_Megamimivirinae;g_Moumouvirus;-_unclassified Moumouvirus;s_Moumouvirus maliensis
A0A650DBS0_A	486	None	True	0	0	Moumouvirus maliensis	unclassified sequence	Bamfordvirae	2682469	d_Viruses;-_Varidnaviria;k_Bamfordvirae;p_Nucleocytoviricota;c_Megaviricetes;o_Imitervirales;f_Mimiviridae;-_Megamimivirinae;g_Moumouvirus;-_unclassified Moumouvirus;s_Moumouvirus maliensis
A0A650DBS8_A	73	None	False	0	0	Moumouvirus maliensis	unclassified sequence	Bamfordvirae	2682469	d_Viruses;-_Varidnaviria;k_Bamfordvirae;p_Nucleocytoviricota;c_Megaviricetes;o_Imitervirales;f_Mimiviridae;-_Megamimivirinae;g_Moumouvirus;-_unclassified Moumouvirus;s_Moumouvirus maliensis
A0A650DBS9_A	193	None	False	0	0	Moumouvirus maliensis	unclassified sequence	Bamfordvirae	2682469	d_Viruses;-_Varidnaviria;k_Bamfordvirae;p_Nucleocytoviricota;c_Megaviricetes;o_Imitervirales;f_Mimiviridae;-_Megamimivirinae;g_Moumouvirus;-_unclassified Moumouvirus;s_Moumouvirus maliensis
A0A650DBT1_A	432	None	False	0	0	Moumouvirus maliensis	unclassified sequence	Bamfordvirae	2682469	d_Viruses;-_Varidnaviria;k_Bamfordvirae;p_Nucleocytoviricota;c_Megaviricetes;o_Imitervirales;f_Mimiviridae;-_Megamimivirinae;g_Moumouvirus;-_unclassified Moumouvirus;s_Moumouvirus maliensis
A0A650DBZ0_A	560	None	False	0	0	Moumouvirus maliensis	unclassified sequence	Bamfordvirae	2682469	d_Viruses;-_Varidnaviria;k_Bamfordvirae;p_Nucleocytoviricota;c_Megaviricetes;o_Imitervirales;f_Mimiviridae;-_Megamimivirinae;g_Moumouvirus;-_unclassified Moumouvirus;s_Moumouvirus maliensis
A0A650DC00_A	312	None	False	0	0	Moumouvirus maliensis	unclassified sequence	Bamfordvirae	2682469	d_Viruses;-_Varidnaviria;k_Bamfordvirae;p_Nucleocytoviricota;c_Megaviricetes;o_Imitervirales;f_Mimiviridae;-_Megamimivirinae;g_Moumouvirus;-_unclassified Moumouvirus;s_Moumouvirus maliensis
A0A650DC01_A	84	None	False	0	0	Moumouvirus maliensis	unclassified sequence	Bamfordvirae	2682469	d_Viruses;-_Varidnaviria;k_Bamfordvirae;p_Nucleocytoviricota;c_Megaviricetes;o_Imitervirales;f_Mimiviridae;-_Megamimivirinae;g_Moumouvirus;-_unclassified Moumouvirus;s_Moumouvirus maliensis
A0A650DC10_A	154	None	False	0	0	Moumouvirus maliensis	unclassified sequence	Bamfordvirae	2682469	d_Viruses;-_Varidnaviria;k_Bamfordvirae;p_Nucleocytoviricota;c_Megaviricetes;o_Imitervirales;f_Mimiviridae;-_Megamimivirinae;g_Moumouvirus;-_unclassified Moumouvirus;s_Moumouvirus maliensis
A0A650DC21_A	115	None	False	0	0	Moumouvirus maliensis	unclassified sequence	Bamfordvirae	2682469	d_Viruses;-_Varidnaviria;k_Bamfordvirae;p_Nucleocytoviricota;c_Megaviricetes;o_Imitervirales;f_Mimiviridae;-_Megamimivirinae;g_Moumouvirus;-_unclassified Moumouvirus;s_Moumouvirus maliensis
A0A650DC23_A	207	None	False	0	0	Moumouvirus maliensis	unclassified sequence	Bamfordvirae	2682469	d_Viruses;-_Varidnaviria;k_Bamfordvirae;p_Nucleocytoviricota;c_Megaviricetes;o_Imitervirales;f_Mimiviridae;-_Megamimivirinae;g_Moumouvirus;-_unclassified Moumouvirus;s_Moumouvirus maliensis
A0A650DC28_A	145	None	False	0	0	Moumouvirus maliensis	unclassified sequence	Bamfordvirae	2682469	d_Viruses;-_Varidnaviria;k_Bamfordvirae;p_Nucleocytoviricota;c_Megaviricetes;o_Imitervirales;f_Mimiviridae;-_Megamimivirinae;g_Moumouvirus;-_unclassified Moumouvirus;s_Moumouvirus maliensis
A0A650DC30_A	446	None	False	0	0	Moumouvirus maliensis	unclassified sequence	Bamfordvirae	2682469	d_Viruses;-_Varidnaviria;k_Bamfordvirae;p_Nucleocytoviricota;c_Megaviricetes;o_Imitervirales;f_Mimiviridae;-_Megamimivirinae;g_Moumouvirus;-_unclassified Moumouvirus;s_Moumouvirus maliensis
A0A650DC42_A	131	None	False	0	0	Moumouvirus maliensis	unclassified sequence	Bamfordvirae	2682469	d_Viruses;-_Varidnaviria;k_Bamfordvirae;p_Nucleocytoviricota;c_Megaviricetes;o_Imitervirales;f_Mimiviridae;-_Megamimivirinae;g_Moumouvirus;-_unclassified Moumouvirus;s_Moumouvirus maliensis
A0A650DC62_A	103	None	False	0	0	Moumouvirus maliensis	unclassified sequence	Bamfordvirae	2682469	d_Viruses;-_Varidnaviria;k_Bamfordvirae;p_Nucleocytoviricota;c_Megaviricetes;o_Imitervirales;f_Mimiviridae;-_Megamimivirinae;g_Moumouvirus;-_unclassified Moumouvirus;s_Moumouvirus maliensis
A0A650DC63_A	234	None	False	0	0	Moumouvirus maliensis	unclassified sequence	Bamfordvirae	2682469	d_Viruses;-_Varidnaviria;k_Bamfordvirae;p_Nucleocytoviricota;c_Megaviricetes;o_Imitervirales;f_Mimiviridae;-_Megamimivirinae;g_Moumouvirus;-_unclassified Moumouvirus;s_Moumouvirus maliensis
A0A650DC68_A	207	None	False	0	0	Moumouvirus maliensis	unclassified sequence	Bamfordvirae	2682469	d_Viruses;-_Varidnaviria;k_Bamfordvirae;p_Nucleocytoviricota;c_Megaviricetes;o_Imitervirales;f_Mimiviridae;-_Megamimivirinae;g_Moumouvirus;-_unclassified Moumouvirus;s_Moumouvirus maliensis
A0A650DC69_A	382	None	False	0	0	Moumouvirus maliensis	unclassified sequence	Bamfordvirae	2682469	d_Viruses;-_Varidnaviria;k_Bamfordvirae;p_Nucleocytoviricota;c_Megaviricetes;o_Imitervirales;f_Mimiviridae;-_Megamimivirinae;g_Moumouvirus;-_unclassified Moumouvirus;s_Moumouvirus maliensis
A0A650DC75_A	66	TMH	False	2	0	Moumouvirus maliensis	unclassified sequence	Bamfordvirae	2682469	d_Viruses;-_Varidnaviria;k_Bamfordvirae;p_Nucleocytoviricota;c_Megaviricetes;o_Imitervirales;f_Mimiviridae;-_Megamimivirinae;g_Moumouvirus;-_unclassified Moumouvirus;s_Moumouvirus maliensis
A0A650DC82_A	154	None	False	0	0	Moumouvirus maliensis	unclassified sequence	Bamfordvirae	2682469	d_Viruses;-_Varidnaviria;k_Bamfordvirae;p_Nucleocytoviricota;c_Megaviricetes;o_Imitervirales;f_Mimiviridae;-_Megamimivirinae;g_Moumouvirus;-_unclassified Moumouvirus;s_Moumouvirus maliensis
A0A650DC97_1_A	913	None	False	0	0	Moumouvirus maliensis	unclassified sequence	Bamfordvirae	2682469	d_Viruses;-_Varidnaviria;k_Bamfordvirae;p_Nucleocytoviricota;c_Megaviricetes;o_Imitervirales;f_Mimiviridae;-_Megamimivirinae;g_Moumouvirus;-_unclassified Moumouvirus;s_Moumouvirus maliensis
A0A650DC97_2_A	914	None	False	0	0	Moumouvirus maliensis	unclassified sequence	Bamfordvirae	2682469	d_Viruses;-_Varidnaviria;k_Bamfordvirae;p_Nucleocytoviricota;c_Megaviricetes;o_Imitervirales;f_Mimiviridae;-_Megamimivirinae;g_Moumouvirus;-_unclassified Moumouvirus;s_Moumouvirus maliensis
A0A650DCB7_A	159	None	False	0	0	Moumouvirus maliensis	unclassified sequence	Bamfordvirae	2682469	d_Viruses;-_Varidnaviria;k_Bamfordvirae;p_Nucleocytoviricota;c_Megaviricetes;o_Imitervirales;f_Mimiviridae;-_Megamimivirinae;g_Moumouvirus;-_unclassified Moumouvirus;s_Moumouvirus maliensis
A0A650DCF8_A	272	None	False	0	0	Moumouvirus maliensis	unclassified sequence	Bamfordvirae	2682469	d_Viruses;-_Varidnaviria;k_Bamfordvirae;p_Nucleocytoviricota;c_Megaviricetes;o_Imitervirales;f_Mimiviridae;-_Megamimivirinae;g_Moumouvirus;-_unclassified Moumouvirus;s_Moumouvirus maliensis
A0A650DER6_A	121	None	False	0	0	Hepatitis B virus	unclassified sequence	Pararnavirae	10407	d_Viruses;-_Riboviria;k_Pararnavirae;p_Artverviricota;c_Revtraviricetes;o_Blubervirales;f_Hepadnaviridae;g_Orthohepadnavirus;s_Hepatitis B virus
A0A650DFP2_A	297	None	False	0	0	Chicken circovirus 4	unclassified sequence	Shotokuvirae	2682574	d_Viruses;-_Monodnaviria;k_Shotokuvirae;p_Cressdnaviricota;c_Arfiviricetes;o_Cirlivirales;f_Circoviridae;g_Circovirus;-_unclassified Circovirus;s_Chicken circovirus 4
A0A650DFP5_A	96	None	False	0	0	GB virus C	unclassified sequence	Orthornavirae	54290	d_Viruses;-_Riboviria;k_Orthornavirae;p_Kitrinoviricota;c_Flasuviricetes;o_Amarillovirales;f_Flaviviridae;g_Pegivirus;s_Pegivirus hominis;-_GB virus C
A0A650DG79_A	53	TMH	False	2	0	Escherichia phage Ec_Makalu_002	unclassified sequence	Heunggongvirae	2682770	d_Viruses;-_Duplodnaviria;k_Heunggongvirae;p_Uroviricota;c_Caudoviricetes;f_Straboviridae;g_Krischvirus;s_Krischvirus gec3s;-_Escherichia phage Ec_Makalu_002
A0A650DGB4_A	34	None	False	0	0	Escherichia phage Ec_Makalu_002	unclassified sequence	Heunggongvirae	2682770	d_Viruses;-_Duplodnaviria;k_Heunggongvirae;p_Uroviricota;c_Caudoviricetes;f_Straboviridae;g_Krischvirus;s_Krischvirus gec3s;-_Escherichia phage Ec_Makalu_002
A0A650DGF0_A	90	None	False	0	0	Escherichia phage Ec_Makalu_002	unclassified sequence	Heunggongvirae	2682770	d_Viruses;-_Duplodnaviria;k_Heunggongvirae;p_Uroviricota;c_Caudoviricetes;f_Straboviridae;g_Krischvirus;s_Krischvirus gec3s;-_Escherichia phage Ec_Makalu_002
A0A650DHA9_A	34	None	False	0	0	Human immunodeficiency virus 1	unclassified sequence	Pararnavirae	11676	d_Viruses;-_Riboviria;k_Pararnavirae;p_Artverviricota;c_Revtraviricetes;o_Ortervirales;f_Retroviridae;-_Orthoretrovirinae;g_Lentivirus;s_Human immunodeficiency virus 1
A0A650E6N0_A	57	TMH	False	1	0	Barley yellow dwarf virus-PAS	unclassified sequence	Orthornavirae	2169985	d_Viruses;-_Riboviria;k_Orthornavirae;p_Kitrinoviricota;c_Tolucaviricetes;o_Tolivirales;f_Tombusviridae;-_Regressovirinae;g_Luteovirus;s_Luteovirus pashordei;-_Barley yellow dwarf virus-PAS
A0A650E6U9_A	108	None	False	0	0	Emaravirus tritici	unclassified sequence	Orthornavirae	1980428	d_Viruses;-_Riboviria;k_Orthornavirae;p_Negarnaviricota;-_Polyploviricotina;c_Ellioviricetes;o_Bunyavirales;f_Fimoviridae;g_Emaravirus;s_Emaravirus tritici
A0A650E6Z8_A	73	None	False	0	0	Parrot bornavirus 4	unclassified sequence	Orthornavirae	1548718	d_Viruses;-_Riboviria;k_Orthornavirae;p_Negarnaviricota;-_Haploviricotina;c_Monjiviricetes;o_Mononegavirales;f_Bornaviridae;g_Orthobornavirus;s_Orthobornavirus alphapsittaciforme;-_Parrot bornavirus 4
A0A650E781_A	349	None	False	0	0	Wheat spindle streak mosaic virus	unclassified sequence	Orthornavirae	35285	d_Viruses;-_Riboviria;k_Orthornavirae;p_Pisuviricota;c_Stelpaviricetes;o_Patatavirales;f_Potyviridae;g_Bymovirus;s_Wheat spindle streak mosaic virus
A0A650EAV1_A	473	None	False	0	0	Saltwater crocodilepox virus	unclassified sequence	Bamfordvirae	2083001	d_Viruses;-_Varidnaviria;k_Bamfordvirae;p_Nucleocytoviricota;c_Pokkesviricetes;o_Chitovirales;f_Poxviridae;-_Chordopoxvirinae;g_Crocodylidpoxvirus;-_unclassified Crocodylidpoxvirus;s_Saltwater crocodilepox virus
A0A650EAW1_A	226	None	False	0	0	Saltwater crocodilepox virus	unclassified sequence	Bamfordvirae	2083001	d_Viruses;-_Varidnaviria;k_Bamfordvirae;p_Nucleocytoviricota;c_Pokkesviricetes;o_Chitovirales;f_Poxviridae;-_Chordopoxvirinae;g_Crocodylidpoxvirus;-_unclassified Crocodylidpoxvirus;s_Saltwater crocodilepox virus
A0A650EAW2_A	460	None	False	0	0	Saltwater crocodilepox virus	unclassified sequence	Bamfordvirae	2083001	d_Viruses;-_Varidnaviria;k_Bamfordvirae;p_Nucleocytoviricota;c_Pokkesviricetes;o_Chitovirales;f_Poxviridae;-_Chordopoxvirinae;g_Crocodylidpoxvirus;-_unclassified Crocodylidpoxvirus;s_Saltwater crocodilepox virus
A0A650EBP4_A	660	None	False	0	0	Saltwater crocodilepox virus	unclassified sequence	Bamfordvirae	2083001	d_Viruses;-_Varidnaviria;k_Bamfordvirae;p_Nucleocytoviricota;c_Pokkesviricetes;o_Chitovirales;f_Poxviridae;-_Chordopoxvirinae;g_Crocodylidpoxvirus;-_unclassified Crocodylidpoxvirus;s_Saltwater crocodilepox virus
A0A650EBP8_A	688	None	False	0	0	Saltwater crocodilepox virus	unclassified sequence	Bamfordvirae	2083001	d_Viruses;-_Varidnaviria;k_Bamfordvirae;p_Nucleocytoviricota;c_Pokkesviricetes;o_Chitovirales;f_Poxviridae;-_Chordopoxvirinae;g_Crocodylidpoxvirus;-_unclassified Crocodylidpoxvirus;s_Saltwater crocodilepox virus
A0A650EBU0_A	87	None	False	0	0	Saltwater crocodilepox virus	unclassified sequence	Bamfordvirae	2083001	d_Viruses;-_Varidnaviria;k_Bamfordvirae;p_Nucleocytoviricota;c_Pokkesviricetes;o_Chitovirales;f_Poxviridae;-_Chordopoxvirinae;g_Crocodylidpoxvirus;-_unclassified Crocodylidpoxvirus;s_Saltwater crocodilepox virus
A0A650EBX6_A	487	None	False	0	0	Saltwater crocodilepox virus	unclassified sequence	Bamfordvirae	2083001	d_Viruses;-_Varidnaviria;k_Bamfordvirae;p_Nucleocytoviricota;c_Pokkesviricetes;o_Chitovirales;f_Poxviridae;-_Chordopoxvirinae;g_Crocodylidpoxvirus;-_unclassified Crocodylidpoxvirus;s_Saltwater crocodilepox virus
A0A650EC00_A	411	None	False	0	0	Saltwater crocodilepox virus	unclassified sequence	Bamfordvirae	2083001	d_Viruses;-_Varidnaviria;k_Bamfordvirae;p_Nucleocytoviricota;c_Pokkesviricetes;o_Chitovirales;f_Poxviridae;-_Chordopoxvirinae;g_Crocodylidpoxvirus;-_unclassified Crocodylidpoxvirus;s_Saltwater crocodilepox virus
A0A650EC01_A	92	None	False	0	0	Saltwater crocodilepox virus	unclassified sequence	Bamfordvirae	2083001	d_Viruses;-_Varidnaviria;k_Bamfordvirae;p_Nucleocytoviricota;c_Pokkesviricetes;o_Chitovirales;f_Poxviridae;-_Chordopoxvirinae;g_Crocodylidpoxvirus;-_unclassified Crocodylidpoxvirus;s_Saltwater crocodilepox virus
A0A650ECB1_A	207	None	False	0	0	Saltwater crocodilepox virus	unclassified sequence	Bamfordvirae	2083001	d_Viruses;-_Varidnaviria;k_Bamfordvirae;p_Nucleocytoviricota;c_Pokkesviricetes;o_Chitovirales;f_Poxviridae;-_Chordopoxvirinae;g_Crocodylidpoxvirus;-_unclassified Crocodylidpoxvirus;s_Saltwater crocodilepox virus
A0A650ECE9_A	118	None	False	0	0	Saltwater crocodilepox virus	unclassified sequence	Bamfordvirae	2083001	d_Viruses;-_Varidnaviria;k_Bamfordvirae;p_Nucleocytoviricota;c_Pokkesviricetes;o_Chitovirales;f_Poxviridae;-_Chordopoxvirinae;g_Crocodylidpoxvirus;-_unclassified Crocodylidpoxvirus;s_Saltwater crocodilepox virus
A0A650ECJ7_A	444	None	False	0	0	Saltwater crocodilepox virus	unclassified sequence	Bamfordvirae	2083001	d_Viruses;-_Varidnaviria;k_Bamfordvirae;p_Nucleocytoviricota;c_Pokkesviricetes;o_Chitovirales;f_Poxviridae;-_Chordopoxvirinae;g_Crocodylidpoxvirus;-_unclassified Crocodylidpoxvirus;s_Saltwater crocodilepox virus
A0A650ECQ8_A	248	None	False	0	0	Saltwater crocodilepox virus	unclassified sequence	Bamfordvirae	2083001	d_Viruses;-_Varidnaviria;k_Bamfordvirae;p_Nucleocytoviricota;c_Pokkesviricetes;o_Chitovirales;f_Poxviridae;-_Chordopoxvirinae;g_Crocodylidpoxvirus;-_unclassified Crocodylidpoxvirus;s_Saltwater crocodilepox virus
A0A650ECQ9_A	113	None	False	0	0	Saltwater crocodilepox virus	unclassified sequence	Bamfordvirae	2083001	d_Viruses;-_Varidnaviria;k_Bamfordvirae;p_Nucleocytoviricota;c_Pokkesviricetes;o_Chitovirales;f_Poxviridae;-_Chordopoxvirinae;g_Crocodylidpoxvirus;-_unclassified Crocodylidpoxvirus;s_Saltwater crocodilepox virus
A0A650ECT6_A	492	None	False	0	0	Saltwater crocodilepox virus	unclassified sequence	Bamfordvirae	2083001	d_Viruses;-_Varidnaviria;k_Bamfordvirae;p_Nucleocytoviricota;c_Pokkesviricetes;o_Chitovirales;f_Poxviridae;-_Chordopoxvirinae;g_Crocodylidpoxvirus;-_unclassified Crocodylidpoxvirus;s_Saltwater crocodilepox virus
A0A650ECV8_A	286	None	False	0	0	Saltwater crocodilepox virus	unclassified sequence	Bamfordvirae	2083001	d_Viruses;-_Varidnaviria;k_Bamfordvirae;p_Nucleocytoviricota;c_Pokkesviricetes;o_Chitovirales;f_Poxviridae;-_Chordopoxvirinae;g_Crocodylidpoxvirus;-_unclassified Crocodylidpoxvirus;s_Saltwater crocodilepox virus
A0A650ECX7_A	503	None	False	0	0	Saltwater crocodilepox virus	unclassified sequence	Bamfordvirae	2083001	d_Viruses;-_Varidnaviria;k_Bamfordvirae;p_Nucleocytoviricota;c_Pokkesviricetes;o_Chitovirales;f_Poxviridae;-_Chordopoxvirinae;g_Crocodylidpoxvirus;-_unclassified Crocodylidpoxvirus;s_Saltwater crocodilepox virus
A0A650ECY1_A	271	None	False	0	0	Saltwater crocodilepox virus	unclassified sequence	Bamfordvirae	2083001	d_Viruses;-_Varidnaviria;k_Bamfordvirae;p_Nucleocytoviricota;c_Pokkesviricetes;o_Chitovirales;f_Poxviridae;-_Chordopoxvirinae;g_Crocodylidpoxvirus;-_unclassified Crocodylidpoxvirus;s_Saltwater crocodilepox virus
A0A650ED36_A	170	None	False	0	0	Saltwater crocodilepox virus	unclassified sequence	Bamfordvirae	2083001	d_Viruses;-_Varidnaviria;k_Bamfordvirae;p_Nucleocytoviricota;c_Pokkesviricetes;o_Chitovirales;f_Poxviridae;-_Chordopoxvirinae;g_Crocodylidpoxvirus;-_unclassified Crocodylidpoxvirus;s_Saltwater crocodilepox virus
A0A650ED38_A	165	None	False	0	0	Saltwater crocodilepox virus	unclassified sequence	Bamfordvirae	2083001	d_Viruses;-_Varidnaviria;k_Bamfordvirae;p_Nucleocytoviricota;c_Pokkesviricetes;o_Chitovirales;f_Poxviridae;-_Chordopoxvirinae;g_Crocodylidpoxvirus;-_unclassified Crocodylidpoxvirus;s_Saltwater crocodilepox virus
A0A650ED49_A	351	None	False	0	0	Saltwater crocodilepox virus	unclassified sequence	Bamfordvirae	2083001	d_Viruses;-_Varidnaviria;k_Bamfordvirae;p_Nucleocytoviricota;c_Pokkesviricetes;o_Chitovirales;f_Poxviridae;-_Chordopoxvirinae;g_Crocodylidpoxvirus;-_unclassified Crocodylidpoxvirus;s_Saltwater crocodilepox virus
A0A650ED54_A	188	TMH	False	2	0	Saltwater crocodilepox virus	unclassified sequence	Bamfordvirae	2083001	d_Viruses;-_Varidnaviria;k_Bamfordvirae;p_Nucleocytoviricota;c_Pokkesviricetes;o_Chitovirales;f_Poxviridae;-_Chordopoxvirinae;g_Crocodylidpoxvirus;-_unclassified Crocodylidpoxvirus;s_Saltwater crocodilepox virus
A0A650ED55_A	116	None	False	0	0	Saltwater crocodilepox virus	unclassified sequence	Bamfordvirae	2083001	d_Viruses;-_Varidnaviria;k_Bamfordvirae;p_Nucleocytoviricota;c_Pokkesviricetes;o_Chitovirales;f_Poxviridae;-_Chordopoxvirinae;g_Crocodylidpoxvirus;-_unclassified Crocodylidpoxvirus;s_Saltwater crocodilepox virus
A0A650ED63_A	696	None	False	0	0	Saltwater crocodilepox virus	unclassified sequence	Bamfordvirae	2083001	d_Viruses;-_Varidnaviria;k_Bamfordvirae;p_Nucleocytoviricota;c_Pokkesviricetes;o_Chitovirales;f_Poxviridae;-_Chordopoxvirinae;g_Crocodylidpoxvirus;-_unclassified Crocodylidpoxvirus;s_Saltwater crocodilepox virus
A0A650ED75_A	58	TMH	False	1	0	Saltwater crocodilepox virus	unclassified sequence	Bamfordvirae	2083001	d_Viruses;-_Varidnaviria;k_Bamfordvirae;p_Nucleocytoviricota;c_Pokkesviricetes;o_Chitovirales;f_Poxviridae;-_Chordopoxvirinae;g_Crocodylidpoxvirus;-_unclassified Crocodylidpoxvirus;s_Saltwater crocodilepox virus
A0A650ED85_A	253	None	False	0	0	Saltwater crocodilepox virus	unclassified sequence	Bamfordvirae	2083001	d_Viruses;-_Varidnaviria;k_Bamfordvirae;p_Nucleocytoviricota;c_Pokkesviricetes;o_Chitovirales;f_Poxviridae;-_Chordopoxvirinae;g_Crocodylidpoxvirus;-_unclassified Crocodylidpoxvirus;s_Saltwater crocodilepox virus
A0A650ED88_A	294	None	False	0	0	Saltwater crocodilepox virus	unclassified sequence	Bamfordvirae	2083001	d_Viruses;-_Varidnaviria;k_Bamfordvirae;p_Nucleocytoviricota;c_Pokkesviricetes;o_Chitovirales;f_Poxviridae;-_Chordopoxvirinae;g_Crocodylidpoxvirus;-_unclassified Crocodylidpoxvirus;s_Saltwater crocodilepox virus
A0A650EDD8_A	606	None	False	0	0	Saltwater crocodilepox virus	unclassified sequence	Bamfordvirae	2083001	d_Viruses;-_Varidnaviria;k_Bamfordvirae;p_Nucleocytoviricota;c_Pokkesviricetes;o_Chitovirales;f_Poxviridae;-_Chordopoxvirinae;g_Crocodylidpoxvirus;-_unclassified Crocodylidpoxvirus;s_Saltwater crocodilepox virus
A0A650EDF5_A	166	None	False	0	0	Saltwater crocodilepox virus	unclassified sequence	Bamfordvirae	2083001	d_Viruses;-_Varidnaviria;k_Bamfordvirae;p_Nucleocytoviricota;c_Pokkesviricetes;o_Chitovirales;f_Poxviridae;-_Chordopoxvirinae;g_Crocodylidpoxvirus;-_unclassified Crocodylidpoxvirus;s_Saltwater crocodilepox virus
A0A650EDF7_A	422	TMH	False	4	0	Saltwater crocodilepox virus	unclassified sequence	Bamfordvirae	2083001	d_Viruses;-_Varidnaviria;k_Bamfordvirae;p_Nucleocytoviricota;c_Pokkesviricetes;o_Chitovirales;f_Poxviridae;-_Chordopoxvirinae;g_Crocodylidpoxvirus;-_unclassified Crocodylidpoxvirus;s_Saltwater crocodilepox virus
A0A650EDG2_A	62	None	True	0	0	Saltwater crocodilepox virus	unclassified sequence	Bamfordvirae	2083001	d_Viruses;-_Varidnaviria;k_Bamfordvirae;p_Nucleocytoviricota;c_Pokkesviricetes;o_Chitovirales;f_Poxviridae;-_Chordopoxvirinae;g_Crocodylidpoxvirus;-_unclassified Crocodylidpoxvirus;s_Saltwater crocodilepox virus
A0A650EDI4_A	780	None	False	0	0	Saltwater crocodilepox virus	unclassified sequence	Bamfordvirae	2083001	d_Viruses;-_Varidnaviria;k_Bamfordvirae;p_Nucleocytoviricota;c_Pokkesviricetes;o_Chitovirales;f_Poxviridae;-_Chordopoxvirinae;g_Crocodylidpoxvirus;-_unclassified Crocodylidpoxvirus;s_Saltwater crocodilepox virus
A0A650EDM6_A	57	None	False	0	0	Saltwater crocodilepox virus	unclassified sequence	Bamfordvirae	2083001	d_Viruses;-_Varidnaviria;k_Bamfordvirae;p_Nucleocytoviricota;c_Pokkesviricetes;o_Chitovirales;f_Poxviridae;-_Chordopoxvirinae;g_Crocodylidpoxvirus;-_unclassified Crocodylidpoxvirus;s_Saltwater crocodilepox virus
A0A650EDN5_A	214	None	False	0	0	Saltwater crocodilepox virus	unclassified sequence	Bamfordvirae	2083001	d_Viruses;-_Varidnaviria;k_Bamfordvirae;p_Nucleocytoviricota;c_Pokkesviricetes;o_Chitovirales;f_Poxviridae;-_Chordopoxvirinae;g_Crocodylidpoxvirus;-_unclassified Crocodylidpoxvirus;s_Saltwater crocodilepox virus
A0A650EDR4_A	266	None	False	0	0	Saltwater crocodilepox virus	unclassified sequence	Bamfordvirae	2083001	d_Viruses;-_Varidnaviria;k_Bamfordvirae;p_Nucleocytoviricota;c_Pokkesviricetes;o_Chitovirales;f_Poxviridae;-_Chordopoxvirinae;g_Crocodylidpoxvirus;-_unclassified Crocodylidpoxvirus;s_Saltwater crocodilepox virus
A0A650EDZ1_A	169	None	True	0	0	Saltwater crocodilepox virus	unclassified sequence	Bamfordvirae	2083001	d_Viruses;-_Varidnaviria;k_Bamfordvirae;p_Nucleocytoviricota;c_Pokkesviricetes;o_Chitovirales;f_Poxviridae;-_Chordopoxvirinae;g_Crocodylidpoxvirus;-_unclassified Crocodylidpoxvirus;s_Saltwater crocodilepox virus
A0A650EE15_A	81	None	False	0	0	Saltwater crocodilepox virus	unclassified sequence	Bamfordvirae	2083001	d_Viruses;-_Varidnaviria;k_Bamfordvirae;p_Nucleocytoviricota;c_Pokkesviricetes;o_Chitovirales;f_Poxviridae;-_Chordopoxvirinae;g_Crocodylidpoxvirus;-_unclassified Crocodylidpoxvirus;s_Saltwater crocodilepox virus
A0A650EEA9_A	311	None	True	0	0	Saltwater crocodilepox virus	unclassified sequence	Bamfordvirae	2083001	d_Viruses;-_Varidnaviria;k_Bamfordvirae;p_Nucleocytoviricota;c_Pokkesviricetes;o_Chitovirales;f_Poxviridae;-_Chordopoxvirinae;g_Crocodylidpoxvirus;-_unclassified Crocodylidpoxvirus;s_Saltwater crocodilepox virus
A0A650EED1_A	398	TMH	False	1	0	Saltwater crocodilepox virus	unclassified sequence	Bamfordvirae	2083001	d_Viruses;-_Varidnaviria;k_Bamfordvirae;p_Nucleocytoviricota;c_Pokkesviricetes;o_Chitovirales;f_Poxviridae;-_Chordopoxvirinae;g_Crocodylidpoxvirus;-_unclassified Crocodylidpoxvirus;s_Saltwater crocodilepox virus
A0A650EEE6_A	262	None	False	0	0	Saltwater crocodilepox virus	unclassified sequence	Bamfordvirae	2083001	d_Viruses;-_Varidnaviria;k_Bamfordvirae;p_Nucleocytoviricota;c_Pokkesviricetes;o_Chitovirales;f_Poxviridae;-_Chordopoxvirinae;g_Crocodylidpoxvirus;-_unclassified Crocodylidpoxvirus;s_Saltwater crocodilepox virus
A0A650EEN0_A	43	None	False	0	0	Saltwater crocodilepox virus	unclassified sequence	Bamfordvirae	2083001	d_Viruses;-_Varidnaviria;k_Bamfordvirae;p_Nucleocytoviricota;c_Pokkesviricetes;o_Chitovirales;f_Poxviridae;-_Chordopoxvirinae;g_Crocodylidpoxvirus;-_unclassified Crocodylidpoxvirus;s_Saltwater crocodilepox virus
A0A650EEP6_A	95	None	False	0	0	Saltwater crocodilepox virus	unclassified sequence	Bamfordvirae	2083001	d_Viruses;-_Varidnaviria;k_Bamfordvirae;p_Nucleocytoviricota;c_Pokkesviricetes;o_Chitovirales;f_Poxviridae;-_Chordopoxvirinae;g_Crocodylidpoxvirus;-_unclassified Crocodylidpoxvirus;s_Saltwater crocodilepox virus
A0A650EEQ0_A	152	None	False	0	0	Saltwater crocodilepox virus	unclassified sequence	Bamfordvirae	2083001	d_Viruses;-_Varidnaviria;k_Bamfordvirae;p_Nucleocytoviricota;c_Pokkesviricetes;o_Chitovirales;f_Poxviridae;-_Chordopoxvirinae;g_Crocodylidpoxvirus;-_unclassified Crocodylidpoxvirus;s_Saltwater crocodilepox virus
A0A650EEQ9_A	250	None	False	0	0	Saltwater crocodilepox virus	unclassified sequence	Bamfordvirae	2083001	d_Viruses;-_Varidnaviria;k_Bamfordvirae;p_Nucleocytoviricota;c_Pokkesviricetes;o_Chitovirales;f_Poxviridae;-_Chordopoxvirinae;g_Crocodylidpoxvirus;-_unclassified Crocodylidpoxvirus;s_Saltwater crocodilepox virus
A0A650EER2_A	70	None	False	0	0	Saltwater crocodilepox virus	unclassified sequence	Bamfordvirae	2083001	d_Viruses;-_Varidnaviria;k_Bamfordvirae;p_Nucleocytoviricota;c_Pokkesviricetes;o_Chitovirales;f_Poxviridae;-_Chordopoxvirinae;g_Crocodylidpoxvirus;-_unclassified Crocodylidpoxvirus;s_Saltwater crocodilepox virus
A0A650EES2_A	54	None	False	0	0	Saltwater crocodilepox virus	unclassified sequence	Bamfordvirae	2083001	d_Viruses;-_Varidnaviria;k_Bamfordvirae;p_Nucleocytoviricota;c_Pokkesviricetes;o_Chitovirales;f_Poxviridae;-_Chordopoxvirinae;g_Crocodylidpoxvirus;-_unclassified Crocodylidpoxvirus;s_Saltwater crocodilepox virus
A0A650EES4_A	220	None	False	0	0	Saltwater crocodilepox virus	unclassified sequence	Bamfordvirae	2083001	d_Viruses;-_Varidnaviria;k_Bamfordvirae;p_Nucleocytoviricota;c_Pokkesviricetes;o_Chitovirales;f_Poxviridae;-_Chordopoxvirinae;g_Crocodylidpoxvirus;-_unclassified Crocodylidpoxvirus;s_Saltwater crocodilepox virus
A0A650EEW9_A	86	None	False	0	0	Saltwater crocodilepox virus	unclassified sequence	Bamfordvirae	2083001	d_Viruses;-_Varidnaviria;k_Bamfordvirae;p_Nucleocytoviricota;c_Pokkesviricetes;o_Chitovirales;f_Poxviridae;-_Chordopoxvirinae;g_Crocodylidpoxvirus;-_unclassified Crocodylidpoxvirus;s_Saltwater crocodilepox virus
A0A650EFB9_A	303	None	False	0	0	Saltwater crocodilepox virus	unclassified sequence	Bamfordvirae	2083001	d_Viruses;-_Varidnaviria;k_Bamfordvirae;p_Nucleocytoviricota;c_Pokkesviricetes;o_Chitovirales;f_Poxviridae;-_Chordopoxvirinae;g_Crocodylidpoxvirus;-_unclassified Crocodylidpoxvirus;s_Saltwater crocodilepox virus
A0A650EFG4_A	203	None	False	0	0	Saltwater crocodilepox virus	unclassified sequence	Bamfordvirae	2083001	d_Viruses;-_Varidnaviria;k_Bamfordvirae;p_Nucleocytoviricota;c_Pokkesviricetes;o_Chitovirales;f_Poxviridae;-_Chordopoxvirinae;g_Crocodylidpoxvirus;-_unclassified Crocodylidpoxvirus;s_Saltwater crocodilepox virus
A0A650EFL9_A	876	None	False	0	0	Saltwater crocodilepox virus	unclassified sequence	Bamfordvirae	2083001	d_Viruses;-_Varidnaviria;k_Bamfordvirae;p_Nucleocytoviricota;c_Pokkesviricetes;o_Chitovirales;f_Poxviridae;-_Chordopoxvirinae;g_Crocodylidpoxvirus;-_unclassified Crocodylidpoxvirus;s_Saltwater crocodilepox virus
A0A650EFM1_A	107	None	False	0	0	Saltwater crocodilepox virus	unclassified sequence	Bamfordvirae	2083001	d_Viruses;-_Varidnaviria;k_Bamfordvirae;p_Nucleocytoviricota;c_Pokkesviricetes;o_Chitovirales;f_Poxviridae;-_Chordopoxvirinae;g_Crocodylidpoxvirus;-_unclassified Crocodylidpoxvirus;s_Saltwater crocodilepox virus
A0A650EFU1_A	467	None	False	0	0	Saltwater crocodilepox virus	unclassified sequence	Bamfordvirae	2083001	d_Viruses;-_Varidnaviria;k_Bamfordvirae;p_Nucleocytoviricota;c_Pokkesviricetes;o_Chitovirales;f_Poxviridae;-_Chordopoxvirinae;g_Crocodylidpoxvirus;-_unclassified Crocodylidpoxvirus;s_Saltwater crocodilepox virus
A0A650EFY8_A	71	TMH	False	1	0	Saltwater crocodilepox virus	unclassified sequence	Bamfordvirae	2083001	d_Viruses;-_Varidnaviria;k_Bamfordvirae;p_Nucleocytoviricota;c_Pokkesviricetes;o_Chitovirales;f_Poxviridae;-_Chordopoxvirinae;g_Crocodylidpoxvirus;-_unclassified Crocodylidpoxvirus;s_Saltwater crocodilepox virus
A0A650EG86_A	453	None	False	0	0	Saltwater crocodilepox virus	unclassified sequence	Bamfordvirae	2083001	d_Viruses;-_Varidnaviria;k_Bamfordvirae;p_Nucleocytoviricota;c_Pokkesviricetes;o_Chitovirales;f_Poxviridae;-_Chordopoxvirinae;g_Crocodylidpoxvirus;-_unclassified Crocodylidpoxvirus;s_Saltwater crocodilepox virus
A0A650EGB4_A	239	None	False	0	0	Saltwater crocodilepox virus	unclassified sequence	Bamfordvirae	2083001	d_Viruses;-_Varidnaviria;k_Bamfordvirae;p_Nucleocytoviricota;c_Pokkesviricetes;o_Chitovirales;f_Poxviridae;-_Chordopoxvirinae;g_Crocodylidpoxvirus;-_unclassified Crocodylidpoxvirus;s_Saltwater crocodilepox virus
A0A650EGD3_A	766	None	False	0	0	Saltwater crocodilepox virus	unclassified sequence	Bamfordvirae	2083001	d_Viruses;-_Varidnaviria;k_Bamfordvirae;p_Nucleocytoviricota;c_Pokkesviricetes;o_Chitovirales;f_Poxviridae;-_Chordopoxvirinae;g_Crocodylidpoxvirus;-_unclassified Crocodylidpoxvirus;s_Saltwater crocodilepox virus
A0A650EGL0_A	307	None	False	0	0	Saltwater crocodilepox virus	unclassified sequence	Bamfordvirae	2083001	d_Viruses;-_Varidnaviria;k_Bamfordvirae;p_Nucleocytoviricota;c_Pokkesviricetes;o_Chitovirales;f_Poxviridae;-_Chordopoxvirinae;g_Crocodylidpoxvirus;-_unclassified Crocodylidpoxvirus;s_Saltwater crocodilepox virus
A0A650EGM0_A	130	None	False	0	0	Saltwater crocodilepox virus	unclassified sequence	Bamfordvirae	2083001	d_Viruses;-_Varidnaviria;k_Bamfordvirae;p_Nucleocytoviricota;c_Pokkesviricetes;o_Chitovirales;f_Poxviridae;-_Chordopoxvirinae;g_Crocodylidpoxvirus;-_unclassified Crocodylidpoxvirus;s_Saltwater crocodilepox virus
A0A650EGM7_A	117	None	True	0	0	Saltwater crocodilepox virus	unclassified sequence	Bamfordvirae	2083001	d_Viruses;-_Varidnaviria;k_Bamfordvirae;p_Nucleocytoviricota;c_Pokkesviricetes;o_Chitovirales;f_Poxviridae;-_Chordopoxvirinae;g_Crocodylidpoxvirus;-_unclassified Crocodylidpoxvirus;s_Saltwater crocodilepox virus
A0A650EGU1_A	530	None	False	0	0	Saltwater crocodilepox virus	unclassified sequence	Bamfordvirae	2083001	d_Viruses;-_Varidnaviria;k_Bamfordvirae;p_Nucleocytoviricota;c_Pokkesviricetes;o_Chitovirales;f_Poxviridae;-_Chordopoxvirinae;g_Crocodylidpoxvirus;-_unclassified Crocodylidpoxvirus;s_Saltwater crocodilepox virus
A0A650EGV4_A	162	TMH	False	1	0	Saltwater crocodilepox virus	unclassified sequence	Bamfordvirae	2083001	d_Viruses;-_Varidnaviria;k_Bamfordvirae;p_Nucleocytoviricota;c_Pokkesviricetes;o_Chitovirales;f_Poxviridae;-_Chordopoxvirinae;g_Crocodylidpoxvirus;-_unclassified Crocodylidpoxvirus;s_Saltwater crocodilepox virus
A0A650EH82_A	244	None	False	0	0	Saltwater crocodilepox virus	unclassified sequence	Bamfordvirae	2083001	d_Viruses;-_Varidnaviria;k_Bamfordvirae;p_Nucleocytoviricota;c_Pokkesviricetes;o_Chitovirales;f_Poxviridae;-_Chordopoxvirinae;g_Crocodylidpoxvirus;-_unclassified Crocodylidpoxvirus;s_Saltwater crocodilepox virus
A0A650EHA8_A	549	None	True	0	0	Saltwater crocodilepox virus	unclassified sequence	Bamfordvirae	2083001	d_Viruses;-_Varidnaviria;k_Bamfordvirae;p_Nucleocytoviricota;c_Pokkesviricetes;o_Chitovirales;f_Poxviridae;-_Chordopoxvirinae;g_Crocodylidpoxvirus;-_unclassified Crocodylidpoxvirus;s_Saltwater crocodilepox virus
A0A650EHC2_A	643	None	False	0	0	Saltwater crocodilepox virus	unclassified sequence	Bamfordvirae	2083001	d_Viruses;-_Varidnaviria;k_Bamfordvirae;p_Nucleocytoviricota;c_Pokkesviricetes;o_Chitovirales;f_Poxviridae;-_Chordopoxvirinae;g_Crocodylidpoxvirus;-_unclassified Crocodylidpoxvirus;s_Saltwater crocodilepox virus
A0A650EHM5_A	444	None	False	0	0	Saltwater crocodilepox virus	unclassified sequence	Bamfordvirae	2083001	d_Viruses;-_Varidnaviria;k_Bamfordvirae;p_Nucleocytoviricota;c_Pokkesviricetes;o_Chitovirales;f_Poxviridae;-_Chordopoxvirinae;g_Crocodylidpoxvirus;-_unclassified Crocodylidpoxvirus;s_Saltwater crocodilepox virus
A0A650EHN0_A	462	None	False	0	0	Saltwater crocodilepox virus	unclassified sequence	Bamfordvirae	2083001	d_Viruses;-_Varidnaviria;k_Bamfordvirae;p_Nucleocytoviricota;c_Pokkesviricetes;o_Chitovirales;f_Poxviridae;-_Chordopoxvirinae;g_Crocodylidpoxvirus;-_unclassified Crocodylidpoxvirus;s_Saltwater crocodilepox virus
A0A650EHU7_A	284	None	False	0	0	Saltwater crocodilepox virus	unclassified sequence	Bamfordvirae	2083001	d_Viruses;-_Varidnaviria;k_Bamfordvirae;p_Nucleocytoviricota;c_Pokkesviricetes;o_Chitovirales;f_Poxviridae;-_Chordopoxvirinae;g_Crocodylidpoxvirus;-_unclassified Crocodylidpoxvirus;s_Saltwater crocodilepox virus
A0A650EHV2_A	115	None	False	0	0	Parrot bornavirus 4	unclassified sequence	Orthornavirae	1548718	d_Viruses;-_Riboviria;k_Orthornavirae;p_Negarnaviricota;-_Haploviricotina;c_Monjiviricetes;o_Mononegavirales;f_Bornaviridae;g_Orthobornavirus;s_Orthobornavirus alphapsittaciforme;-_Parrot bornavirus 4
A0A650EHX9_A	235	None	True	0	0	Saltwater crocodilepox virus	unclassified sequence	Bamfordvirae	2083001	d_Viruses;-_Varidnaviria;k_Bamfordvirae;p_Nucleocytoviricota;c_Pokkesviricetes;o_Chitovirales;f_Poxviridae;-_Chordopoxvirinae;g_Crocodylidpoxvirus;-_unclassified Crocodylidpoxvirus;s_Saltwater crocodilepox virus
A0A650EI80_A	473	None	False	0	0	Saltwater crocodilepox virus	unclassified sequence	Bamfordvirae	2083001	d_Viruses;-_Varidnaviria;k_Bamfordvirae;p_Nucleocytoviricota;c_Pokkesviricetes;o_Chitovirales;f_Poxviridae;-_Chordopoxvirinae;g_Crocodylidpoxvirus;-_unclassified Crocodylidpoxvirus;s_Saltwater crocodilepox virus
A0A650EIE4_A	102	None	False	0	0	Saltwater crocodilepox virus	unclassified sequence	Bamfordvirae	2083001	d_Viruses;-_Varidnaviria;k_Bamfordvirae;p_Nucleocytoviricota;c_Pokkesviricetes;o_Chitovirales;f_Poxviridae;-_Chordopoxvirinae;g_Crocodylidpoxvirus;-_unclassified Crocodylidpoxvirus;s_Saltwater crocodilepox virus
A0A650EII6_A	78	None	False	0	0	Saltwater crocodilepox virus	unclassified sequence	Bamfordvirae	2083001	d_Viruses;-_Varidnaviria;k_Bamfordvirae;p_Nucleocytoviricota;c_Pokkesviricetes;o_Chitovirales;f_Poxviridae;-_Chordopoxvirinae;g_Crocodylidpoxvirus;-_unclassified Crocodylidpoxvirus;s_Saltwater crocodilepox virus
A0A650EQK4_A	60	None	False	0	0	Vibrio phage MZH0603	unclassified sequence	Heunggongvirae	2664193	d_Viruses;-_Duplodnaviria;k_Heunggongvirae;p_Uroviricota;c_Caudoviricetes;-_unclassified Caudoviricetes;s_Vibrio phage MZH0603
A0A650EQK7_A	64	TMH	False	2	0	Vibrio phage MZH0603	unclassified sequence	Heunggongvirae	2664193	d_Viruses;-_Duplodnaviria;k_Heunggongvirae;p_Uroviricota;c_Caudoviricetes;-_unclassified Caudoviricetes;s_Vibrio phage MZH0603
A0A650EQK9_A	59	None	True	0	0	Vibrio phage MZH0603	unclassified sequence	Heunggongvirae	2664193	d_Viruses;-_Duplodnaviria;k_Heunggongvirae;p_Uroviricota;c_Caudoviricetes;-_unclassified Caudoviricetes;s_Vibrio phage MZH0603
A0A650EQL4_A	68	None	False	0	0	Vibrio phage MZH0603	unclassified sequence	Heunggongvirae	2664193	d_Viruses;-_Duplodnaviria;k_Heunggongvirae;p_Uroviricota;c_Caudoviricetes;-_unclassified Caudoviricetes;s_Vibrio phage MZH0603
A0A650EQL5_A	124	None	False	0	0	Vibrio phage MZH0603	unclassified sequence	Heunggongvirae	2664193	d_Viruses;-_Duplodnaviria;k_Heunggongvirae;p_Uroviricota;c_Caudoviricetes;-_unclassified Caudoviricetes;s_Vibrio phage MZH0603
A0A650EQM5_A	105	TMH	False	1	0	Vibrio phage MZH0603	unclassified sequence	Heunggongvirae	2664193	d_Viruses;-_Duplodnaviria;k_Heunggongvirae;p_Uroviricota;c_Caudoviricetes;-_unclassified Caudoviricetes;s_Vibrio phage MZH0603
A0A650EQN3_A	92	None	False	0	0	Vibrio phage MZH0603	unclassified sequence	Heunggongvirae	2664193	d_Viruses;-_Duplodnaviria;k_Heunggongvirae;p_Uroviricota;c_Caudoviricetes;-_unclassified Caudoviricetes;s_Vibrio phage MZH0603
A0A650EQP2_A	293	None	False	0	0	Vibrio phage MZH0603	unclassified sequence	Heunggongvirae	2664193	d_Viruses;-_Duplodnaviria;k_Heunggongvirae;p_Uroviricota;c_Caudoviricetes;-_unclassified Caudoviricetes;s_Vibrio phage MZH0603
A0A650EQP4_A	82	None	False	0	0	Vibrio phage MZH0603	unclassified sequence	Heunggongvirae	2664193	d_Viruses;-_Duplodnaviria;k_Heunggongvirae;p_Uroviricota;c_Caudoviricetes;-_unclassified Caudoviricetes;s_Vibrio phage MZH0603
A0A650EQQ0_A	162	None	False	0	0	Vibrio phage MZH0603	unclassified sequence	Heunggongvirae	2664193	d_Viruses;-_Duplodnaviria;k_Heunggongvirae;p_Uroviricota;c_Caudoviricetes;-_unclassified Caudoviricetes;s_Vibrio phage MZH0603
A0A650EQQ2_A	83	TMH	False	2	0	Vibrio phage MZH0603	unclassified sequence	Heunggongvirae	2664193	d_Viruses;-_Duplodnaviria;k_Heunggongvirae;p_Uroviricota;c_Caudoviricetes;-_unclassified Caudoviricetes;s_Vibrio phage MZH0603
A0A650EQR4_A	73	None	False	0	0	Vibrio phage MZH0603	unclassified sequence	Heunggongvirae	2664193	d_Viruses;-_Duplodnaviria;k_Heunggongvirae;p_Uroviricota;c_Caudoviricetes;-_unclassified Caudoviricetes;s_Vibrio phage MZH0603
A0A650EQS9_A	474	None	False	0	0	Vibrio phage MZH0603	unclassified sequence	Heunggongvirae	2664193	d_Viruses;-_Duplodnaviria;k_Heunggongvirae;p_Uroviricota;c_Caudoviricetes;-_unclassified Caudoviricetes;s_Vibrio phage MZH0603
A0A650EQV3_A	33	None	False	0	0	Salmonella phage vB_SenS-EnJE6	unclassified sequence	Heunggongvirae	2603849	d_Viruses;-_Duplodnaviria;k_Heunggongvirae;p_Uroviricota;c_Caudoviricetes;-_Guernseyvirinae;g_Jerseyvirus;-_unclassified Jerseyvirus;s_Salmonella phage vB_SenS-EnJE6
A0A650EQX6_A	49	None	False	0	0	Lactococcus phage 5171F	unclassified sequence	Heunggongvirae	2675235	d_Viruses;-_Duplodnaviria;k_Heunggongvirae;p_Uroviricota;c_Caudoviricetes;g_Ceduovirus;s_Ceduovirus cv5171F;-_Lactococcus phage 5171F
A0A650EQY3_A	145	None	False	0	0	Lactococcus phage 5171F	unclassified sequence	Heunggongvirae	2675235	d_Viruses;-_Duplodnaviria;k_Heunggongvirae;p_Uroviricota;c_Caudoviricetes;g_Ceduovirus;s_Ceduovirus cv5171F;-_Lactococcus phage 5171F
A0A650EQY5_A	139	None	False	0	0	Lactococcus phage 5171F	unclassified sequence	Heunggongvirae	2675235	d_Viruses;-_Duplodnaviria;k_Heunggongvirae;p_Uroviricota;c_Caudoviricetes;g_Ceduovirus;s_Ceduovirus cv5171F;-_Lactococcus phage 5171F
A0A650EQZ2_A	155	None	False	0	0	Lactococcus phage 5171F	unclassified sequence	Heunggongvirae	2675235	d_Viruses;-_Duplodnaviria;k_Heunggongvirae;p_Uroviricota;c_Caudoviricetes;g_Ceduovirus;s_Ceduovirus cv5171F;-_Lactococcus phage 5171F
A0A650ER19_A	58	None	False	0	0	Lactococcus phage 5205F	unclassified sequence	Heunggongvirae	2675236	d_Viruses;-_Duplodnaviria;k_Heunggongvirae;p_Uroviricota;c_Caudoviricetes;g_Ceduovirus;-_unclassified Ceduovirus;s_Lactococcus phage 5205F
A0A650ER22_A	85	None	False	0	0	Vibrio phage MZH0603	unclassified sequence	Heunggongvirae	2664193	d_Viruses;-_Duplodnaviria;k_Heunggongvirae;p_Uroviricota;c_Caudoviricetes;-_unclassified Caudoviricetes;s_Vibrio phage MZH0603
A0A650ER27_A	545	None	False	0	0	Lactococcus phage 5205F	unclassified sequence	Heunggongvirae	2675236	d_Viruses;-_Duplodnaviria;k_Heunggongvirae;p_Uroviricota;c_Caudoviricetes;g_Ceduovirus;-_unclassified Ceduovirus;s_Lactococcus phage 5205F
A0A650ER29_A	350	None	False	0	0	Vibrio phage MZH0603	unclassified sequence	Heunggongvirae	2664193	d_Viruses;-_Duplodnaviria;k_Heunggongvirae;p_Uroviricota;c_Caudoviricetes;-_unclassified Caudoviricetes;s_Vibrio phage MZH0603
A0A650ER35_A	81	None	False	0	0	Lactococcus phage CHPC1020	unclassified sequence	Heunggongvirae	2675237	d_Viruses;-_Duplodnaviria;k_Heunggongvirae;p_Uroviricota;c_Caudoviricetes;g_Ceduovirus;s_Ceduovirus CHPC1020;-_Lactococcus phage CHPC1020
A0A650ER51_A	343	None	False	0	0	Vibrio phage MZH0603	unclassified sequence	Heunggongvirae	2664193	d_Viruses;-_Duplodnaviria;k_Heunggongvirae;p_Uroviricota;c_Caudoviricetes;-_unclassified Caudoviricetes;s_Vibrio phage MZH0603
A0A650ER57_A	172	None	False	0	0	Lactococcus phage 5205F	unclassified sequence	Heunggongvirae	2675236	d_Viruses;-_Duplodnaviria;k_Heunggongvirae;p_Uroviricota;c_Caudoviricetes;g_Ceduovirus;-_unclassified Ceduovirus;s_Lactococcus phage 5205F
A0A650ER58_A	45	None	False	0	0	Vibrio phage MZH0603	unclassified sequence	Heunggongvirae	2664193	d_Viruses;-_Duplodnaviria;k_Heunggongvirae;p_Uroviricota;c_Caudoviricetes;-_unclassified Caudoviricetes;s_Vibrio phage MZH0603
A0A650ER64_A	94	None	False	0	0	Lactococcus phage CHPC1161	unclassified sequence	Heunggongvirae	2675239	d_Viruses;-_Duplodnaviria;k_Heunggongvirae;p_Uroviricota;c_Caudoviricetes;g_Ceduovirus;s_Ceduovirus LacS15;-_Lactococcus phage CHPC1161
A0A650ERB2_A	49	None	False	0	0	Lactococcus phage CHPC116	unclassified sequence	Heunggongvirae	2675238	d_Viruses;-_Duplodnaviria;k_Heunggongvirae;p_Uroviricota;c_Caudoviricetes;g_Ceduovirus;s_Ceduovirus CHPC116;-_Lactococcus phage CHPC116
A0A650ERD9_A	65	None	False	0	0	Lactococcus phage 5205F	unclassified sequence	Heunggongvirae	2675236	d_Viruses;-_Duplodnaviria;k_Heunggongvirae;p_Uroviricota;c_Caudoviricetes;g_Ceduovirus;-_unclassified Ceduovirus;s_Lactococcus phage 5205F
A0A650ERI1_A	129	None	False	0	0	Lactococcus phage CHPC1175	unclassified sequence	Heunggongvirae	2675241	d_Viruses;-_Duplodnaviria;k_Heunggongvirae;p_Uroviricota;c_Caudoviricetes;g_Sandinevirus;-_unclassified Sandinevirus;s_Lactococcus phage CHPC1175
A0A650ERI8_A	98	None	False	0	0	Vibrio phage MZH0603	unclassified sequence	Heunggongvirae	2664193	d_Viruses;-_Duplodnaviria;k_Heunggongvirae;p_Uroviricota;c_Caudoviricetes;-_unclassified Caudoviricetes;s_Vibrio phage MZH0603
A0A650ERJ0_A	78	None	False	0	0	Lactococcus phage CHPC1020	unclassified sequence	Heunggongvirae	2675237	d_Viruses;-_Duplodnaviria;k_Heunggongvirae;p_Uroviricota;c_Caudoviricetes;g_Ceduovirus;s_Ceduovirus CHPC1020;-_Lactococcus phage CHPC1020
A0A650ERK1_A	95	None	False	0	0	Lactococcus phage CHPC1175	unclassified sequence	Heunggongvirae	2675241	d_Viruses;-_Duplodnaviria;k_Heunggongvirae;p_Uroviricota;c_Caudoviricetes;g_Sandinevirus;-_unclassified Sandinevirus;s_Lactococcus phage CHPC1175
A0A650ERL8_A	63	None	False	0	0	Vibrio phage MZH0603	unclassified sequence	Heunggongvirae	2664193	d_Viruses;-_Duplodnaviria;k_Heunggongvirae;p_Uroviricota;c_Caudoviricetes;-_unclassified Caudoviricetes;s_Vibrio phage MZH0603
A0A650ERQ7_A	40	None	False	0	0	Lactococcus phage CHPC1183	unclassified sequence	Heunggongvirae	2675243	d_Viruses;-_Duplodnaviria;k_Heunggongvirae;p_Uroviricota;c_Caudoviricetes;g_Ceduovirus;s_Ceduovirus CHPC1183;-_Lactococcus phage CHPC1183
A0A650ERU5_A	61	None	False	0	0	Lactococcus phage CHPC1175	unclassified sequence	Heunggongvirae	2675241	d_Viruses;-_Duplodnaviria;k_Heunggongvirae;p_Uroviricota;c_Caudoviricetes;g_Sandinevirus;-_unclassified Sandinevirus;s_Lactococcus phage CHPC1175
A0A650ERU9_A	84	None	False	0	0	Lactococcus phage CHPC122	unclassified sequence	Heunggongvirae	2675244	d_Viruses;-_Duplodnaviria;k_Heunggongvirae;p_Uroviricota;c_Caudoviricetes;g_Ceduovirus;s_Ceduovirus CHPC122;-_Lactococcus phage CHPC122
A0A650ERW5_A	31	TMH	False	1	0	Lactococcus phage 5171F	unclassified sequence	Heunggongvirae	2675235	d_Viruses;-_Duplodnaviria;k_Heunggongvirae;p_Uroviricota;c_Caudoviricetes;g_Ceduovirus;s_Ceduovirus cv5171F;-_Lactococcus phage 5171F
A0A650ERX9_A	131	None	False	0	0	Lactococcus phage CHPC1175	unclassified sequence	Heunggongvirae	2675241	d_Viruses;-_Duplodnaviria;k_Heunggongvirae;p_Uroviricota;c_Caudoviricetes;g_Sandinevirus;-_unclassified Sandinevirus;s_Lactococcus phage CHPC1175
A0A650ERY3_A	279	None	False	0	0	Lactococcus phage 5205F	unclassified sequence	Heunggongvirae	2675236	d_Viruses;-_Duplodnaviria;k_Heunggongvirae;p_Uroviricota;c_Caudoviricetes;g_Ceduovirus;-_unclassified Ceduovirus;s_Lactococcus phage 5205F
A0A650ERY5_A	92	None	True	0	0	Vibrio phage MZH0603	unclassified sequence	Heunggongvirae	2664193	d_Viruses;-_Duplodnaviria;k_Heunggongvirae;p_Uroviricota;c_Caudoviricetes;-_unclassified Caudoviricetes;s_Vibrio phage MZH0603
A0A650ERY6_A	187	None	False	0	0	Vibrio phage MZH0603	unclassified sequence	Heunggongvirae	2664193	d_Viruses;-_Duplodnaviria;k_Heunggongvirae;p_Uroviricota;c_Caudoviricetes;-_unclassified Caudoviricetes;s_Vibrio phage MZH0603
A0A650ERZ3_A	230	None	False	0	0	Vibrio phage MZH0603	unclassified sequence	Heunggongvirae	2664193	d_Viruses;-_Duplodnaviria;k_Heunggongvirae;p_Uroviricota;c_Caudoviricetes;-_unclassified Caudoviricetes;s_Vibrio phage MZH0603
A0A650ERZ5_A	467	None	False	0	0	Vibrio phage MZH0603	unclassified sequence	Heunggongvirae	2664193	d_Viruses;-_Duplodnaviria;k_Heunggongvirae;p_Uroviricota;c_Caudoviricetes;-_unclassified Caudoviricetes;s_Vibrio phage MZH0603
A0A650ERZ6_A	424	None	False	0	0	Lactococcus phage 5205F	unclassified sequence	Heunggongvirae	2675236	d_Viruses;-_Duplodnaviria;k_Heunggongvirae;p_Uroviricota;c_Caudoviricetes;g_Ceduovirus;-_unclassified Ceduovirus;s_Lactococcus phage 5205F
A0A650ES11_A	46	None	False	0	0	Lactococcus phage CHPC129	unclassified sequence	Heunggongvirae	2675246	d_Viruses;-_Duplodnaviria;k_Heunggongvirae;p_Uroviricota;c_Caudoviricetes;g_Skunavirus;s_Skunavirus CHPC129;-_Lactococcus phage CHPC129
A0A650ES28_A	77	TMH	False	1	0	Vibrio phage MZH0603	unclassified sequence	Heunggongvirae	2664193	d_Viruses;-_Duplodnaviria;k_Heunggongvirae;p_Uroviricota;c_Caudoviricetes;-_unclassified Caudoviricetes;s_Vibrio phage MZH0603
A0A650ES33_A	409	None	False	0	0	Lactococcus phage CHPC1020	unclassified sequence	Heunggongvirae	2675237	d_Viruses;-_Duplodnaviria;k_Heunggongvirae;p_Uroviricota;c_Caudoviricetes;g_Ceduovirus;s_Ceduovirus CHPC1020;-_Lactococcus phage CHPC1020
A0A650ES36_A	171	None	False	0	0	Lactococcus phage CHPC1183	unclassified sequence	Heunggongvirae	2675243	d_Viruses;-_Duplodnaviria;k_Heunggongvirae;p_Uroviricota;c_Caudoviricetes;g_Ceduovirus;s_Ceduovirus CHPC1183;-_Lactococcus phage CHPC1183
A0A650ES46_A	208	None	False	0	0	Lactococcus phage CHPC1242	unclassified sequence	Heunggongvirae	2675245	d_Viruses;-_Duplodnaviria;k_Heunggongvirae;p_Uroviricota;c_Caudoviricetes;g_Ceduovirus;s_Ceduovirus CHPC1242;-_Lactococcus phage CHPC1242
A0A650ESA8_A	130	None	False	0	0	Lactococcus phage 5171F	unclassified sequence	Heunggongvirae	2675235	d_Viruses;-_Duplodnaviria;k_Heunggongvirae;p_Uroviricota;c_Caudoviricetes;g_Ceduovirus;s_Ceduovirus cv5171F;-_Lactococcus phage 5171F
A0A650ESC2_A	197	None	False	0	0	Lactococcus phage CHPC1170	unclassified sequence	Heunggongvirae	2675240	d_Viruses;-_Duplodnaviria;k_Heunggongvirae;p_Uroviricota;c_Caudoviricetes;g_Ceduovirus;s_Ceduovirus CHPC1170;-_Lactococcus phage CHPC1170
A0A650ESE6_A	123	None	False	0	0	Lactococcus phage 5205F	unclassified sequence	Heunggongvirae	2675236	d_Viruses;-_Duplodnaviria;k_Heunggongvirae;p_Uroviricota;c_Caudoviricetes;g_Ceduovirus;-_unclassified Ceduovirus;s_Lactococcus phage 5205F
A0A650ESF8_A	208	None	False	0	0	Lactococcus phage 5205F	unclassified sequence	Heunggongvirae	2675236	d_Viruses;-_Duplodnaviria;k_Heunggongvirae;p_Uroviricota;c_Caudoviricetes;g_Ceduovirus;-_unclassified Ceduovirus;s_Lactococcus phage 5205F
A0A650ESG9_A	341	TMH	False	1	0	Lactococcus phage 5205F	unclassified sequence	Heunggongvirae	2675236	d_Viruses;-_Duplodnaviria;k_Heunggongvirae;p_Uroviricota;c_Caudoviricetes;g_Ceduovirus;-_unclassified Ceduovirus;s_Lactococcus phage 5205F
A0A650ESH9_A	71	None	False	0	0	Lactococcus phage CHPC1020	unclassified sequence	Heunggongvirae	2675237	d_Viruses;-_Duplodnaviria;k_Heunggongvirae;p_Uroviricota;c_Caudoviricetes;g_Ceduovirus;s_Ceduovirus CHPC1020;-_Lactococcus phage CHPC1020
A0A650ESK3_A	73	None	False	0	0	Lactococcus phage CHPC148	unclassified sequence	Heunggongvirae	2675248	d_Viruses;-_Duplodnaviria;k_Heunggongvirae;p_Uroviricota;c_Caudoviricetes;g_Sandinevirus;-_unclassified Sandinevirus;s_Lactococcus phage CHPC148
A0A650ESN3_A	89	None	False	0	0	Saltwater crocodilepox virus	unclassified sequence	Bamfordvirae	2083001	d_Viruses;-_Varidnaviria;k_Bamfordvirae;p_Nucleocytoviricota;c_Pokkesviricetes;o_Chitovirales;f_Poxviridae;-_Chordopoxvirinae;g_Crocodylidpoxvirus;-_unclassified Crocodylidpoxvirus;s_Saltwater crocodilepox virus
A0A650ESR6_A	78	None	False	0	0	Lactococcus phage CHPC362	unclassified sequence	Heunggongvirae	2675250	d_Viruses;-_Duplodnaviria;k_Heunggongvirae;p_Uroviricota;c_Caudoviricetes;g_Skunavirus;s_Skunavirus CHPC362;-_Lactococcus phage CHPC362
A0A650ESS2_A	621	None	False	0	0	Lactococcus phage CHPC116	unclassified sequence	Heunggongvirae	2675238	d_Viruses;-_Duplodnaviria;k_Heunggongvirae;p_Uroviricota;c_Caudoviricetes;g_Ceduovirus;s_Ceduovirus CHPC116;-_Lactococcus phage CHPC116
A0A650ESS7_A	99	None	False	0	0	Lactococcus phage CHPC1170	unclassified sequence	Heunggongvirae	2675240	d_Viruses;-_Duplodnaviria;k_Heunggongvirae;p_Uroviricota;c_Caudoviricetes;g_Ceduovirus;s_Ceduovirus CHPC1170;-_Lactococcus phage CHPC1170
A0A650ESZ3_A	62	None	False	0	0	Lactococcus phage CHPC781	unclassified sequence	Heunggongvirae	2675252	d_Viruses;-_Duplodnaviria;k_Heunggongvirae;p_Uroviricota;c_Caudoviricetes;g_Skunavirus;s_Skunavirus CHPC781;-_Lactococcus phage CHPC781
A0A650ESZ5_A	42	None	False	0	0	Lactococcus phage CHPC836	unclassified sequence	Heunggongvirae	2675253	d_Viruses;-_Duplodnaviria;k_Heunggongvirae;p_Uroviricota;c_Caudoviricetes;g_Sandinevirus;-_unclassified Sandinevirus;s_Lactococcus phage CHPC836
A0A650ET17_A	34	None	False	0	0	Lactococcus phage CHPC958	unclassified sequence	Heunggongvirae	2675254	d_Viruses;-_Duplodnaviria;k_Heunggongvirae;p_Uroviricota;c_Caudoviricetes;g_Skunavirus;s_Skunavirus CHPC958;-_Lactococcus phage CHPC958
A0A650ET21_A	60	TMH	False	2	0	Lactococcus phage CHPC52	unclassified sequence	Heunggongvirae	2675251	d_Viruses;-_Duplodnaviria;k_Heunggongvirae;p_Uroviricota;c_Caudoviricetes;g_Skunavirus;s_Skunavirus CHPC52;-_Lactococcus phage CHPC52
A0A650ET23_A	136	None	False	0	0	Lactococcus phage CHPC1183	unclassified sequence	Heunggongvirae	2675243	d_Viruses;-_Duplodnaviria;k_Heunggongvirae;p_Uroviricota;c_Caudoviricetes;g_Ceduovirus;s_Ceduovirus CHPC1183;-_Lactococcus phage CHPC1183
A0A650ET84_A	62	TMH	False	1	0	Vibrio phage MZH0603	unclassified sequence	Heunggongvirae	2664193	d_Viruses;-_Duplodnaviria;k_Heunggongvirae;p_Uroviricota;c_Caudoviricetes;-_unclassified Caudoviricetes;s_Vibrio phage MZH0603
A0A650ETA3_1_A	951	TMH	False	5	0	Vibrio phage MZH0603	unclassified sequence	Heunggongvirae	2664193	d_Viruses;-_Duplodnaviria;k_Heunggongvirae;p_Uroviricota;c_Caudoviricetes;-_unclassified Caudoviricetes;s_Vibrio phage MZH0603
A0A650ETA3_2_A	951	TMH	False	2	0	Vibrio phage MZH0603	unclassified sequence	Heunggongvirae	2664193	d_Viruses;-_Duplodnaviria;k_Heunggongvirae;p_Uroviricota;c_Caudoviricetes;-_unclassified Caudoviricetes;s_Vibrio phage MZH0603
A0A650ETA7_A	617	None	False	0	0	Lactococcus phage CHPC958	unclassified sequence	Heunggongvirae	2675254	d_Viruses;-_Duplodnaviria;k_Heunggongvirae;p_Uroviricota;c_Caudoviricetes;g_Skunavirus;s_Skunavirus CHPC958;-_Lactococcus phage CHPC958
A0A650ETB3_A	86	None	False	0	0	Vibrio phage MZH0603	unclassified sequence	Heunggongvirae	2664193	d_Viruses;-_Duplodnaviria;k_Heunggongvirae;p_Uroviricota;c_Caudoviricetes;-_unclassified Caudoviricetes;s_Vibrio phage MZH0603
A0A650ETC2_A	64	None	False	0	0	Vibrio phage MZH0603	unclassified sequence	Heunggongvirae	2664193	d_Viruses;-_Duplodnaviria;k_Heunggongvirae;p_Uroviricota;c_Caudoviricetes;-_unclassified Caudoviricetes;s_Vibrio phage MZH0603
A0A650ETC7_A	114	None	False	0	0	Lactococcus phage CHPC958	unclassified sequence	Heunggongvirae	2675254	d_Viruses;-_Duplodnaviria;k_Heunggongvirae;p_Uroviricota;c_Caudoviricetes;g_Skunavirus;s_Skunavirus CHPC958;-_Lactococcus phage CHPC958
A0A650ETG2_A	37	None	False	0	0	Lactococcus phage CHPC959	unclassified sequence	Heunggongvirae	2675255	d_Viruses;-_Duplodnaviria;k_Heunggongvirae;p_Uroviricota;c_Caudoviricetes;g_Skunavirus;s_Skunavirus CHPC959;-_Lactococcus phage CHPC959
A0A650ETH0_A	41	None	False	0	0	Lactococcus phage CHPC129	unclassified sequence	Heunggongvirae	2675246	d_Viruses;-_Duplodnaviria;k_Heunggongvirae;p_Uroviricota;c_Caudoviricetes;g_Skunavirus;s_Skunavirus CHPC129;-_Lactococcus phage CHPC129
A0A650ETI1_A	70	None	False	0	0	Lactococcus phage CHPC958	unclassified sequence	Heunggongvirae	2675254	d_Viruses;-_Duplodnaviria;k_Heunggongvirae;p_Uroviricota;c_Caudoviricetes;g_Skunavirus;s_Skunavirus CHPC958;-_Lactococcus phage CHPC958
A0A650ETI2_A	34	None	False	0	0	Lactococcus phage CHPC959	unclassified sequence	Heunggongvirae	2675255	d_Viruses;-_Duplodnaviria;k_Heunggongvirae;p_Uroviricota;c_Caudoviricetes;g_Skunavirus;s_Skunavirus CHPC959;-_Lactococcus phage CHPC959
A0A650ETJ0_A	40	TMH	False	1	0	Lactococcus phage CHPC129	unclassified sequence	Heunggongvirae	2675246	d_Viruses;-_Duplodnaviria;k_Heunggongvirae;p_Uroviricota;c_Caudoviricetes;g_Skunavirus;s_Skunavirus CHPC129;-_Lactococcus phage CHPC129
A0A650ETL1_A	390	None	False	0	0	Lactococcus phage CHPC52	unclassified sequence	Heunggongvirae	2675251	d_Viruses;-_Duplodnaviria;k_Heunggongvirae;p_Uroviricota;c_Caudoviricetes;g_Skunavirus;s_Skunavirus CHPC52;-_Lactococcus phage CHPC52
A0A650ETM5_A	725	TMH	False	2	0	Lactococcus phage CHPC964	unclassified sequence	Heunggongvirae	2675256	d_Viruses;-_Duplodnaviria;k_Heunggongvirae;p_Uroviricota;c_Caudoviricetes;g_Skunavirus;s_Skunavirus CHPC964;-_Lactococcus phage CHPC964
A0A650ETP5_A	87	None	False	0	0	Lactococcus phage CHPC964	unclassified sequence	Heunggongvirae	2675256	d_Viruses;-_Duplodnaviria;k_Heunggongvirae;p_Uroviricota;c_Caudoviricetes;g_Skunavirus;s_Skunavirus CHPC964;-_Lactococcus phage CHPC964
A0A650ETP6_A	185	None	False	0	0	Lactococcus phage CHPC964	unclassified sequence	Heunggongvirae	2675256	d_Viruses;-_Duplodnaviria;k_Heunggongvirae;p_Uroviricota;c_Caudoviricetes;g_Skunavirus;s_Skunavirus CHPC964;-_Lactococcus phage CHPC964
A0A650ETR2_A	71	None	False	0	0	Lactococcus phage CHPC967	unclassified sequence	Heunggongvirae	2675259	d_Viruses;-_Duplodnaviria;k_Heunggongvirae;p_Uroviricota;c_Caudoviricetes;g_Ceduovirus;s_Ceduovirus CHPC967;-_Lactococcus phage CHPC967
A0A650ETR5_A	452	None	False	0	0	Lactococcus phage 5205F	unclassified sequence	Heunggongvirae	2675236	d_Viruses;-_Duplodnaviria;k_Heunggongvirae;p_Uroviricota;c_Caudoviricetes;g_Ceduovirus;-_unclassified Ceduovirus;s_Lactococcus phage 5205F
A0A650ETS4_A	180	None	False	0	0	Lactococcus phage CHPC781	unclassified sequence	Heunggongvirae	2675252	d_Viruses;-_Duplodnaviria;k_Heunggongvirae;p_Uroviricota;c_Caudoviricetes;g_Skunavirus;s_Skunavirus CHPC781;-_Lactococcus phage CHPC781
A0A650ETX3_A	49	None	False	0	0	Lactococcus phage CHPC973	unclassified sequence	Heunggongvirae	2675261	d_Viruses;-_Duplodnaviria;k_Heunggongvirae;p_Uroviricota;c_Caudoviricetes;g_Ceduovirus;s_Ceduovirus cv50102;-_Lactococcus phage CHPC973
A0A650ETY4_A	69	None	False	0	0	Lactococcus phage CHPC1161	unclassified sequence	Heunggongvirae	2675239	d_Viruses;-_Duplodnaviria;k_Heunggongvirae;p_Uroviricota;c_Caudoviricetes;g_Ceduovirus;s_Ceduovirus LacS15;-_Lactococcus phage CHPC1161
A0A650EU00_A	119	None	False	0	0	Lactococcus phage CHPC836	unclassified sequence	Heunggongvirae	2675253	d_Viruses;-_Duplodnaviria;k_Heunggongvirae;p_Uroviricota;c_Caudoviricetes;g_Sandinevirus;-_unclassified Sandinevirus;s_Lactococcus phage CHPC836
A0A650EU03_A	48	None	False	0	0	Lactococcus phage CHPC967	unclassified sequence	Heunggongvirae	2675259	d_Viruses;-_Duplodnaviria;k_Heunggongvirae;p_Uroviricota;c_Caudoviricetes;g_Ceduovirus;s_Ceduovirus CHPC967;-_Lactococcus phage CHPC967
A0A650EU41_A	55	None	False	0	0	Lactococcus phage CHPC52	unclassified sequence	Heunggongvirae	2675251	d_Viruses;-_Duplodnaviria;k_Heunggongvirae;p_Uroviricota;c_Caudoviricetes;g_Skunavirus;s_Skunavirus CHPC52;-_Lactococcus phage CHPC52
A0A650EU44_A	59	None	False	0	0	Lactococcus phage CHPC967	unclassified sequence	Heunggongvirae	2675259	d_Viruses;-_Duplodnaviria;k_Heunggongvirae;p_Uroviricota;c_Caudoviricetes;g_Ceduovirus;s_Ceduovirus CHPC967;-_Lactococcus phage CHPC967
A0A650EU59_A	142	None	False	0	0	Lactococcus phage PC_B1	unclassified sequence	Heunggongvirae	2675263	d_Viruses;-_Duplodnaviria;k_Heunggongvirae;p_Uroviricota;c_Caudoviricetes;g_Ceduovirus;s_Ceduovirus PCB1;-_Lactococcus phage PC_B1
A0A650EU85_A	118	None	False	0	0	Lactococcus phage PC_B1	unclassified sequence	Heunggongvirae	2675263	d_Viruses;-_Duplodnaviria;k_Heunggongvirae;p_Uroviricota;c_Caudoviricetes;g_Ceduovirus;s_Ceduovirus PCB1;-_Lactococcus phage PC_B1
A0A650EU89_A	531	None	False	0	0	Lactococcus phage CHPC972	unclassified sequence	Heunggongvirae	2675260	d_Viruses;-_Duplodnaviria;k_Heunggongvirae;p_Uroviricota;c_Caudoviricetes;g_Ceduovirus;s_Ceduovirus CHPC972;-_Lactococcus phage CHPC972
A0A650EU90_A	53	None	False	0	0	Lactococcus phage CHPC959	unclassified sequence	Heunggongvirae	2675255	d_Viruses;-_Duplodnaviria;k_Heunggongvirae;p_Uroviricota;c_Caudoviricetes;g_Skunavirus;s_Skunavirus CHPC959;-_Lactococcus phage CHPC959
A0A650EU96_A	64	None	False	0	0	Lactococcus phage CHPC1175	unclassified sequence	Heunggongvirae	2675241	d_Viruses;-_Duplodnaviria;k_Heunggongvirae;p_Uroviricota;c_Caudoviricetes;g_Sandinevirus;-_unclassified Sandinevirus;s_Lactococcus phage CHPC1175
A0A650EU97_A	64	None	False	0	0	Lactococcus phage PC_B3	unclassified sequence	Heunggongvirae	2675264	d_Viruses;-_Duplodnaviria;k_Heunggongvirae;p_Uroviricota;c_Caudoviricetes;g_Ceduovirus;s_Ceduovirus PCS1;-_Lactococcus phage PC_B3
A0A650EUC2_A	113	None	False	0	0	Lactococcus phage PC_B3	unclassified sequence	Heunggongvirae	2675264	d_Viruses;-_Duplodnaviria;k_Heunggongvirae;p_Uroviricota;c_Caudoviricetes;g_Ceduovirus;s_Ceduovirus PCS1;-_Lactococcus phage PC_B3
A0A650EUC7_A	123	None	True	0	0	Lactococcus phage CHPC974	unclassified sequence	Heunggongvirae	2675262	d_Viruses;-_Duplodnaviria;k_Heunggongvirae;p_Uroviricota;c_Caudoviricetes;g_Sandinevirus;-_unclassified Sandinevirus;s_Lactococcus phage CHPC974
A0A650EUD4_A	372	None	False	0	0	Lactococcus phage CHPC974	unclassified sequence	Heunggongvirae	2675262	d_Viruses;-_Duplodnaviria;k_Heunggongvirae;p_Uroviricota;c_Caudoviricetes;g_Sandinevirus;-_unclassified Sandinevirus;s_Lactococcus phage CHPC974
A0A650EUD8_A	99	None	False	0	0	Lactococcus phage CHPC964	unclassified sequence	Heunggongvirae	2675256	d_Viruses;-_Duplodnaviria;k_Heunggongvirae;p_Uroviricota;c_Caudoviricetes;g_Skunavirus;s_Skunavirus CHPC964;-_Lactococcus phage CHPC964
A0A650EUE2_A	380	None	False	0	0	Lactococcus phage CHPC974	unclassified sequence	Heunggongvirae	2675262	d_Viruses;-_Duplodnaviria;k_Heunggongvirae;p_Uroviricota;c_Caudoviricetes;g_Sandinevirus;-_unclassified Sandinevirus;s_Lactococcus phage CHPC974
A0A650EUE5_A	132	None	False	0	0	Lactococcus phage CHPC1182	unclassified sequence	Heunggongvirae	2675242	d_Viruses;-_Duplodnaviria;k_Heunggongvirae;p_Uroviricota;c_Caudoviricetes;g_Ceduovirus;s_Ceduovirus CHPC1182;-_Lactococcus phage CHPC1182
A0A650EUF1_A	51	None	False	0	0	Lactococcus phage CHPC1183	unclassified sequence	Heunggongvirae	2675243	d_Viruses;-_Duplodnaviria;k_Heunggongvirae;p_Uroviricota;c_Caudoviricetes;g_Ceduovirus;s_Ceduovirus CHPC1183;-_Lactococcus phage CHPC1183
A0A650EUH0_A	168	None	False	0	0	Lactococcus phage CHPC1183	unclassified sequence	Heunggongvirae	2675243	d_Viruses;-_Duplodnaviria;k_Heunggongvirae;p_Uroviricota;c_Caudoviricetes;g_Ceduovirus;s_Ceduovirus CHPC1183;-_Lactococcus phage CHPC1183
A0A650EUS6_A	39	None	False	0	0	Lactococcus phage CHPC967	unclassified sequence	Heunggongvirae	2675259	d_Viruses;-_Duplodnaviria;k_Heunggongvirae;p_Uroviricota;c_Caudoviricetes;g_Ceduovirus;s_Ceduovirus CHPC967;-_Lactococcus phage CHPC967
A0A650EUW1_A	97	None	False	0	0	Lactococcus phage CHPC964	unclassified sequence	Heunggongvirae	2675256	d_Viruses;-_Duplodnaviria;k_Heunggongvirae;p_Uroviricota;c_Caudoviricetes;g_Skunavirus;s_Skunavirus CHPC964;-_Lactococcus phage CHPC964
A0A650EUW6_A	124	None	False	0	0	Lactococcus phage CHPC972	unclassified sequence	Heunggongvirae	2675260	d_Viruses;-_Duplodnaviria;k_Heunggongvirae;p_Uroviricota;c_Caudoviricetes;g_Ceduovirus;s_Ceduovirus CHPC972;-_Lactococcus phage CHPC972
A0A650EUX8_A	114	None	False	0	0	Acinetobacter phage vB_AbaM_Konradin	unclassified sequence	Heunggongvirae	2666257	d_Viruses;-_Duplodnaviria;k_Heunggongvirae;p_Uroviricota;c_Caudoviricetes;f_Straboviridae;-_Twarogvirinae;g_Lazarusvirus;s_Lazarusvirus kronadin;-_Acinetobacter phage vB_AbaM_Konradin
A0A650EUZ6_A	166	None	False	0	0	Acinetobacter phage vB_AbaM_Konradin	unclassified sequence	Heunggongvirae	2666257	d_Viruses;-_Duplodnaviria;k_Heunggongvirae;p_Uroviricota;c_Caudoviricetes;f_Straboviridae;-_Twarogvirinae;g_Lazarusvirus;s_Lazarusvirus kronadin;-_Acinetobacter phage vB_AbaM_Konradin
A0A650EV05_A	79	None	False	0	0	Acinetobacter phage vB_AbaM_Konradin	unclassified sequence	Heunggongvirae	2666257	d_Viruses;-_Duplodnaviria;k_Heunggongvirae;p_Uroviricota;c_Caudoviricetes;f_Straboviridae;-_Twarogvirinae;g_Lazarusvirus;s_Lazarusvirus kronadin;-_Acinetobacter phage vB_AbaM_Konradin
A0A650EV48_A	203	None	False	0	0	Lactococcus phage CHPC974	unclassified sequence	Heunggongvirae	2675262	d_Viruses;-_Duplodnaviria;k_Heunggongvirae;p_Uroviricota;c_Caudoviricetes;g_Sandinevirus;-_unclassified Sandinevirus;s_Lactococcus phage CHPC974
A0A650EV80_A	55	TMH	False	2	0	Acinetobacter phage vB_AbaM_Konradin	unclassified sequence	Heunggongvirae	2666257	d_Viruses;-_Duplodnaviria;k_Heunggongvirae;p_Uroviricota;c_Caudoviricetes;f_Straboviridae;-_Twarogvirinae;g_Lazarusvirus;s_Lazarusvirus kronadin;-_Acinetobacter phage vB_AbaM_Konradin
A0A650EV82_A	30	None	False	0	0	Lactococcus phage CHPC967	unclassified sequence	Heunggongvirae	2675259	d_Viruses;-_Duplodnaviria;k_Heunggongvirae;p_Uroviricota;c_Caudoviricetes;g_Ceduovirus;s_Ceduovirus CHPC967;-_Lactococcus phage CHPC967
A0A650EV90_A	53	TMH	False	2	0	Lactococcus phage CHPC967	unclassified sequence	Heunggongvirae	2675259	d_Viruses;-_Duplodnaviria;k_Heunggongvirae;p_Uroviricota;c_Caudoviricetes;g_Ceduovirus;s_Ceduovirus CHPC967;-_Lactococcus phage CHPC967
A0A650EVA6_A	96	None	False	0	0	Lactococcus phage CHPC967	unclassified sequence	Heunggongvirae	2675259	d_Viruses;-_Duplodnaviria;k_Heunggongvirae;p_Uroviricota;c_Caudoviricetes;g_Ceduovirus;s_Ceduovirus CHPC967;-_Lactococcus phage CHPC967
A0A650EVB6_A	334	None	False	0	0	Lactococcus phage CHPC967	unclassified sequence	Heunggongvirae	2675259	d_Viruses;-_Duplodnaviria;k_Heunggongvirae;p_Uroviricota;c_Caudoviricetes;g_Ceduovirus;s_Ceduovirus CHPC967;-_Lactococcus phage CHPC967
A0A650EVE8_A	73	None	False	0	0	Lactococcus phage CHPC973	unclassified sequence	Heunggongvirae	2675261	d_Viruses;-_Duplodnaviria;k_Heunggongvirae;p_Uroviricota;c_Caudoviricetes;g_Ceduovirus;s_Ceduovirus cv50102;-_Lactococcus phage CHPC973
A0A650EVI7_A	53	None	False	0	0	Lactococcus phage CHPC974	unclassified sequence	Heunggongvirae	2675262	d_Viruses;-_Duplodnaviria;k_Heunggongvirae;p_Uroviricota;c_Caudoviricetes;g_Sandinevirus;-_unclassified Sandinevirus;s_Lactococcus phage CHPC974
A0A650EVJ1_A	223	None	False	0	0	Lactococcus phage CHPC974	unclassified sequence	Heunggongvirae	2675262	d_Viruses;-_Duplodnaviria;k_Heunggongvirae;p_Uroviricota;c_Caudoviricetes;g_Sandinevirus;-_unclassified Sandinevirus;s_Lactococcus phage CHPC974
A0A650EVL0_A	39	None	False	0	0	Lactococcus phage CHPC974	unclassified sequence	Heunggongvirae	2675262	d_Viruses;-_Duplodnaviria;k_Heunggongvirae;p_Uroviricota;c_Caudoviricetes;g_Sandinevirus;-_unclassified Sandinevirus;s_Lactococcus phage CHPC974
A0A650EVL9_A	61	None	False	0	0	Lactococcus phage CHPC974	unclassified sequence	Heunggongvirae	2675262	d_Viruses;-_Duplodnaviria;k_Heunggongvirae;p_Uroviricota;c_Caudoviricetes;g_Sandinevirus;-_unclassified Sandinevirus;s_Lactococcus phage CHPC974
A0A650EVM3_A	31	TMH	False	1	0	Acinetobacter phage vB_AbaM_Konradin	unclassified sequence	Heunggongvirae	2666257	d_Viruses;-_Duplodnaviria;k_Heunggongvirae;p_Uroviricota;c_Caudoviricetes;f_Straboviridae;-_Twarogvirinae;g_Lazarusvirus;s_Lazarusvirus kronadin;-_Acinetobacter phage vB_AbaM_Konradin
A0A650EVM4_A	93	None	False	0	0	Lactococcus phage CHPC781	unclassified sequence	Heunggongvirae	2675252	d_Viruses;-_Duplodnaviria;k_Heunggongvirae;p_Uroviricota;c_Caudoviricetes;g_Skunavirus;s_Skunavirus CHPC781;-_Lactococcus phage CHPC781
A0A650EVN3_A	158	None	True	0	0	Lactococcus phage CHPC781	unclassified sequence	Heunggongvirae	2675252	d_Viruses;-_Duplodnaviria;k_Heunggongvirae;p_Uroviricota;c_Caudoviricetes;g_Skunavirus;s_Skunavirus CHPC781;-_Lactococcus phage CHPC781
A0A650EVW6_A	40	None	False	0	0	Lactococcus phage PC_S1	unclassified sequence	Heunggongvirae	2675265	d_Viruses;-_Duplodnaviria;k_Heunggongvirae;p_Uroviricota;c_Caudoviricetes;g_Ceduovirus;s_Ceduovirus PCS1;-_Lactococcus phage PC_S1
A0A650EW10_A	188	None	False	0	0	Acinetobacter phage vB_AbaM_Konradin	unclassified sequence	Heunggongvirae	2666257	d_Viruses;-_Duplodnaviria;k_Heunggongvirae;p_Uroviricota;c_Caudoviricetes;f_Straboviridae;-_Twarogvirinae;g_Lazarusvirus;s_Lazarusvirus kronadin;-_Acinetobacter phage vB_AbaM_Konradin
A0A650EW29_A	150	None	False	0	0	Lactococcus phage CHPC959	unclassified sequence	Heunggongvirae	2675255	d_Viruses;-_Duplodnaviria;k_Heunggongvirae;p_Uroviricota;c_Caudoviricetes;g_Skunavirus;s_Skunavirus CHPC959;-_Lactococcus phage CHPC959
A0A650EW35_A	132	None	False	0	0	Acinetobacter phage vB_AbaM_Konradin	unclassified sequence	Heunggongvirae	2666257	d_Viruses;-_Duplodnaviria;k_Heunggongvirae;p_Uroviricota;c_Caudoviricetes;f_Straboviridae;-_Twarogvirinae;g_Lazarusvirus;s_Lazarusvirus kronadin;-_Acinetobacter phage vB_AbaM_Konradin
A0A650EW75_A	98	None	False	0	0	Synechococcus phage B3	unclassified sequence	Heunggongvirae	2674978	d_Viruses;-_Duplodnaviria;k_Heunggongvirae;p_Uroviricota;c_Caudoviricetes;f_Kyanoviridae;-_unclassified Kyanoviridae;s_Synechococcus phage B3
A0A650EW90_A	57	None	False	0	0	Lactococcus phage CHPC964	unclassified sequence	Heunggongvirae	2675256	d_Viruses;-_Duplodnaviria;k_Heunggongvirae;p_Uroviricota;c_Caudoviricetes;g_Skunavirus;s_Skunavirus CHPC964;-_Lactococcus phage CHPC964
A0A650EWG2_A	54	None	False	0	0	Acinetobacter phage Stupor	unclassified sequence	Heunggongvirae	2666260	d_Viruses;-_Duplodnaviria;k_Heunggongvirae;p_Uroviricota;c_Caudoviricetes;f_Straboviridae;-_Twarogvirinae;g_Lazarusvirus;-_unclassified Lazarusvirus;s_Acinetobacter phage Stupor
A0A650EWH5_A	128	None	False	0	0	Synechococcus phage B3	unclassified sequence	Heunggongvirae	2674978	d_Viruses;-_Duplodnaviria;k_Heunggongvirae;p_Uroviricota;c_Caudoviricetes;f_Kyanoviridae;-_unclassified Kyanoviridae;s_Synechococcus phage B3
A0A650EWK0_A	62	None	False	0	0	Synechococcus phage B3	unclassified sequence	Heunggongvirae	2674978	d_Viruses;-_Duplodnaviria;k_Heunggongvirae;p_Uroviricota;c_Caudoviricetes;f_Kyanoviridae;-_unclassified Kyanoviridae;s_Synechococcus phage B3
A0A650EWK4_A	276	None	False	0	0	Lactococcus phage CHPC967	unclassified sequence	Heunggongvirae	2675259	d_Viruses;-_Duplodnaviria;k_Heunggongvirae;p_Uroviricota;c_Caudoviricetes;g_Ceduovirus;s_Ceduovirus CHPC967;-_Lactococcus phage CHPC967
A0A650EWK6_A	731	None	False	0	0	Saltwater crocodilepox virus	unclassified sequence	Bamfordvirae	2083001	d_Viruses;-_Varidnaviria;k_Bamfordvirae;p_Nucleocytoviricota;c_Pokkesviricetes;o_Chitovirales;f_Poxviridae;-_Chordopoxvirinae;g_Crocodylidpoxvirus;-_unclassified Crocodylidpoxvirus;s_Saltwater crocodilepox virus
A0A650EWQ6_A	69	None	False	0	0	Lactococcus phage CHPC972	unclassified sequence	Heunggongvirae	2675260	d_Viruses;-_Duplodnaviria;k_Heunggongvirae;p_Uroviricota;c_Caudoviricetes;g_Ceduovirus;s_Ceduovirus CHPC972;-_Lactococcus phage CHPC972
A0A650EWR5_A	52	TMH	False	1	0	Synechococcus phage B3	unclassified sequence	Heunggongvirae	2674978	d_Viruses;-_Duplodnaviria;k_Heunggongvirae;p_Uroviricota;c_Caudoviricetes;f_Kyanoviridae;-_unclassified Kyanoviridae;s_Synechococcus phage B3
A0A650EWV1_A	38	TMH	False	1	0	Synechococcus phage B3	unclassified sequence	Heunggongvirae	2674978	d_Viruses;-_Duplodnaviria;k_Heunggongvirae;p_Uroviricota;c_Caudoviricetes;f_Kyanoviridae;-_unclassified Kyanoviridae;s_Synechococcus phage B3
A0A650EWX4_A	940	TMH	False	2	0	Synechococcus phage B23	unclassified sequence	Heunggongvirae	2674977	d_Viruses;-_Duplodnaviria;k_Heunggongvirae;p_Uroviricota;c_Caudoviricetes;f_Kyanoviridae;-_unclassified Kyanoviridae;s_Synechococcus phage B23
A0A650EWY0_A	60	None	False	0	0	Lactococcus phage CHPC974	unclassified sequence	Heunggongvirae	2675262	d_Viruses;-_Duplodnaviria;k_Heunggongvirae;p_Uroviricota;c_Caudoviricetes;g_Sandinevirus;-_unclassified Sandinevirus;s_Lactococcus phage CHPC974
A0A650EWY6_A	41	None	False	0	0	Synechococcus phage B3	unclassified sequence	Heunggongvirae	2674978	d_Viruses;-_Duplodnaviria;k_Heunggongvirae;p_Uroviricota;c_Caudoviricetes;f_Kyanoviridae;-_unclassified Kyanoviridae;s_Synechococcus phage B3
A0A650EX12_A	92	None	False	0	0	Synechococcus phage B23	unclassified sequence	Heunggongvirae	2674977	d_Viruses;-_Duplodnaviria;k_Heunggongvirae;p_Uroviricota;c_Caudoviricetes;f_Kyanoviridae;-_unclassified Kyanoviridae;s_Synechococcus phage B23
A0A650EX61_A	61	None	False	0	0	Lactococcus phage CHPC974	unclassified sequence	Heunggongvirae	2675262	d_Viruses;-_Duplodnaviria;k_Heunggongvirae;p_Uroviricota;c_Caudoviricetes;g_Sandinevirus;-_unclassified Sandinevirus;s_Lactococcus phage CHPC974
A0A650EX94_A	78	None	False	0	0	Acinetobacter phage Stupor	unclassified sequence	Heunggongvirae	2666260	d_Viruses;-_Duplodnaviria;k_Heunggongvirae;p_Uroviricota;c_Caudoviricetes;f_Straboviridae;-_Twarogvirinae;g_Lazarusvirus;-_unclassified Lazarusvirus;s_Acinetobacter phage Stupor
A0A650EXA3_A	51	None	False	0	0	Synechococcus phage B23	unclassified sequence	Heunggongvirae	2674977	d_Viruses;-_Duplodnaviria;k_Heunggongvirae;p_Uroviricota;c_Caudoviricetes;f_Kyanoviridae;-_unclassified Kyanoviridae;s_Synechococcus phage B23
A0A650EXB0_A	115	None	False	0	0	Synechococcus phage B23	unclassified sequence	Heunggongvirae	2674977	d_Viruses;-_Duplodnaviria;k_Heunggongvirae;p_Uroviricota;c_Caudoviricetes;f_Kyanoviridae;-_unclassified Kyanoviridae;s_Synechococcus phage B23
A0A650EXB8_A	525	None	False	0	0	Synechococcus phage B23	unclassified sequence	Heunggongvirae	2674977	d_Viruses;-_Duplodnaviria;k_Heunggongvirae;p_Uroviricota;c_Caudoviricetes;f_Kyanoviridae;-_unclassified Kyanoviridae;s_Synechococcus phage B23
A0A650EXF2_A	52	None	False	0	0	Synechococcus phage B3	unclassified sequence	Heunggongvirae	2674978	d_Viruses;-_Duplodnaviria;k_Heunggongvirae;p_Uroviricota;c_Caudoviricetes;f_Kyanoviridae;-_unclassified Kyanoviridae;s_Synechococcus phage B3
A0A650EXG5_A	118	None	False	0	0	Synechococcus phage B3	unclassified sequence	Heunggongvirae	2674978	d_Viruses;-_Duplodnaviria;k_Heunggongvirae;p_Uroviricota;c_Caudoviricetes;f_Kyanoviridae;-_unclassified Kyanoviridae;s_Synechococcus phage B3
A0A650EXV9_A	79	None	False	0	0	Synechococcus phage B3	unclassified sequence	Heunggongvirae	2674978	d_Viruses;-_Duplodnaviria;k_Heunggongvirae;p_Uroviricota;c_Caudoviricetes;f_Kyanoviridae;-_unclassified Kyanoviridae;s_Synechococcus phage B3
A0A650EXY2_A	128	None	False	0	0	Synechococcus phage B3	unclassified sequence	Heunggongvirae	2674978	d_Viruses;-_Duplodnaviria;k_Heunggongvirae;p_Uroviricota;c_Caudoviricetes;f_Kyanoviridae;-_unclassified Kyanoviridae;s_Synechococcus phage B3
A0A650EY93_A	148	None	True	0	0	Gordonia phage Forza	unclassified sequence	Heunggongvirae	2571247	d_Viruses;-_Duplodnaviria;k_Heunggongvirae;p_Uroviricota;c_Caudoviricetes;g_Forzavirus;s_Forzavirus forza;-_Gordonia phage Forza
A0A650EYB0_A	293	None	False	0	0	Gordonia phage Forza	unclassified sequence	Heunggongvirae	2571247	d_Viruses;-_Duplodnaviria;k_Heunggongvirae;p_Uroviricota;c_Caudoviricetes;g_Forzavirus;s_Forzavirus forza;-_Gordonia phage Forza
A0A650EYC0_A	45	None	False	0	0	Gordonia phage Forza	unclassified sequence	Heunggongvirae	2571247	d_Viruses;-_Duplodnaviria;k_Heunggongvirae;p_Uroviricota;c_Caudoviricetes;g_Forzavirus;s_Forzavirus forza;-_Gordonia phage Forza
A0A650EYE2_A	900	TMH	False	1	0	Synechococcus phage B23	unclassified sequence	Heunggongvirae	2674977	d_Viruses;-_Duplodnaviria;k_Heunggongvirae;p_Uroviricota;c_Caudoviricetes;f_Kyanoviridae;-_unclassified Kyanoviridae;s_Synechococcus phage B23
A0A650EYE5_A	178	None	False	0	0	Synechococcus phage B23	unclassified sequence	Heunggongvirae	2674977	d_Viruses;-_Duplodnaviria;k_Heunggongvirae;p_Uroviricota;c_Caudoviricetes;f_Kyanoviridae;-_unclassified Kyanoviridae;s_Synechococcus phage B23
A0A650EYF6_A	130	None	False	0	0	Synechococcus phage B23	unclassified sequence	Heunggongvirae	2674977	d_Viruses;-_Duplodnaviria;k_Heunggongvirae;p_Uroviricota;c_Caudoviricetes;f_Kyanoviridae;-_unclassified Kyanoviridae;s_Synechococcus phage B23
A0A650EYU5_A	112	None	False	0	0	Escherichia phage FP43	unclassified sequence	Heunggongvirae	2666261	d_Viruses;-_Duplodnaviria;k_Heunggongvirae;p_Uroviricota;c_Caudoviricetes;f_Straboviridae;-_Tevenvirinae;g_Mosigvirus;s_Mosigvirus shsm521;-_Escherichia phage FP43
A0A650EYX9_A	176	None	False	0	0	Synechococcus phage B23	unclassified sequence	Heunggongvirae	2674977	d_Viruses;-_Duplodnaviria;k_Heunggongvirae;p_Uroviricota;c_Caudoviricetes;f_Kyanoviridae;-_unclassified Kyanoviridae;s_Synechococcus phage B23
A0A650EZ23_A	61	None	False	0	0	Gordonia phage Forza	unclassified sequence	Heunggongvirae	2571247	d_Viruses;-_Duplodnaviria;k_Heunggongvirae;p_Uroviricota;c_Caudoviricetes;g_Forzavirus;s_Forzavirus forza;-_Gordonia phage Forza
A0A650EZ99_A	63	None	False	0	0	Gordonia phage Forza	unclassified sequence	Heunggongvirae	2571247	d_Viruses;-_Duplodnaviria;k_Heunggongvirae;p_Uroviricota;c_Caudoviricetes;g_Forzavirus;s_Forzavirus forza;-_Gordonia phage Forza
A0A650EZF2_A	177	None	False	0	0	Synechococcus phage B3	unclassified sequence	Heunggongvirae	2674978	d_Viruses;-_Duplodnaviria;k_Heunggongvirae;p_Uroviricota;c_Caudoviricetes;f_Kyanoviridae;-_unclassified Kyanoviridae;s_Synechococcus phage B3
A0A650EZG2_A	52	None	False	0	0	Gordonia phage Forza	unclassified sequence	Heunggongvirae	2571247	d_Viruses;-_Duplodnaviria;k_Heunggongvirae;p_Uroviricota;c_Caudoviricetes;g_Forzavirus;s_Forzavirus forza;-_Gordonia phage Forza
A0A650EZH2_A	79	None	False	0	0	Gordonia phage Forza	unclassified sequence	Heunggongvirae	2571247	d_Viruses;-_Duplodnaviria;k_Heunggongvirae;p_Uroviricota;c_Caudoviricetes;g_Forzavirus;s_Forzavirus forza;-_Gordonia phage Forza
A0A650EZM8_A	58	None	False	0	0	Escherichia phage FP43	unclassified sequence	Heunggongvirae	2666261	d_Viruses;-_Duplodnaviria;k_Heunggongvirae;p_Uroviricota;c_Caudoviricetes;f_Straboviridae;-_Tevenvirinae;g_Mosigvirus;s_Mosigvirus shsm521;-_Escherichia phage FP43
A0A650F013_A	67	TMH	False	1	0	Saltwater crocodilepox virus	unclassified sequence	Bamfordvirae	2083001	d_Viruses;-_Varidnaviria;k_Bamfordvirae;p_Nucleocytoviricota;c_Pokkesviricetes;o_Chitovirales;f_Poxviridae;-_Chordopoxvirinae;g_Crocodylidpoxvirus;-_unclassified Crocodylidpoxvirus;s_Saltwater crocodilepox virus
A0A650F1D1_A	60	TMH	False	1	0	Citrus yellow mottle virus	unclassified sequence	Orthornavirae	2683043	d_Viruses;-_Riboviria;k_Orthornavirae;p_Kitrinoviricota;c_Alsuviricetes;o_Tymovirales;f_Alphaflexiviridae;g_Potexvirus;-_Mandarivirus;-_unclassified Mandarivirus;s_Citrus yellow mottle virus
A0A650F1N5_A	195	None	False	0	0	Duck reovirus	unclassified sequence	Orthornavirae	1171667	d_Viruses;-_Riboviria;k_Orthornavirae;p_Duplornaviricota;c_Resentoviricetes;o_Reovirales;f_Spinareoviridae;g_Orthoreovirus;s_Avian orthoreovirus;-_Duck reovirus
A0A650F3R5_A	107	None	False	0	0	Grapevine leafroll-associated virus 3	unclassified sequence	Orthornavirae	55951	d_Viruses;-_Riboviria;k_Orthornavirae;p_Kitrinoviricota;c_Alsuviricetes;o_Martellivirales;f_Closteroviridae;g_Ampelovirus;s_Grapevine leafroll-associated virus 3
A0A650F3R9_A	1058	None	False	0	0	Grapevine leafroll-associated virus 3	unclassified sequence	Orthornavirae	55951	d_Viruses;-_Riboviria;k_Orthornavirae;p_Kitrinoviricota;c_Alsuviricetes;o_Martellivirales;f_Closteroviridae;g_Ampelovirus;s_Grapevine leafroll-associated virus 3
A0A650F490_A	311	None	False	0	0	Grapevine leafroll-associated virus 3	unclassified sequence	Orthornavirae	55951	d_Viruses;-_Riboviria;k_Orthornavirae;p_Kitrinoviricota;c_Alsuviricetes;o_Martellivirales;f_Closteroviridae;g_Ampelovirus;s_Grapevine leafroll-associated virus 3
A0A650F4S9_A	625	None	False	0	0	Sathuvachari virus	unclassified sequence	Orthornavirae	1289939	d_Viruses;-_Riboviria;k_Orthornavirae;p_Duplornaviricota;c_Resentoviricetes;o_Reovirales;f_Sedoreoviridae;g_Orbivirus;-_unclassified Orbivirus;s_Sathuvachari virus
A0A650F5C5_A	1068	None	False	0	0	Grapevine leafroll-associated virus 3	unclassified sequence	Orthornavirae	55951	d_Viruses;-_Riboviria;k_Orthornavirae;p_Kitrinoviricota;c_Alsuviricetes;o_Martellivirales;f_Closteroviridae;g_Ampelovirus;s_Grapevine leafroll-associated virus 3
A0A650F663_A	278	None	False	0	0	Yunnan orbivirus	unclassified sequence	Orthornavirae	306276	d_Viruses;-_Riboviria;k_Orthornavirae;p_Duplornaviricota;c_Resentoviricetes;o_Reovirales;f_Sedoreoviridae;g_Orbivirus;s_Yunnan orbivirus
A0A650F673_A	178	None	False	0	0	Yunnan orbivirus	unclassified sequence	Orthornavirae	306276	d_Viruses;-_Riboviria;k_Orthornavirae;p_Duplornaviricota;c_Resentoviricetes;o_Reovirales;f_Sedoreoviridae;g_Orbivirus;s_Yunnan orbivirus
A0A650F6G5_A	60	None	False	0	0	Vibrio phage MZH0603	unclassified sequence	Heunggongvirae	2664193	d_Viruses;-_Duplodnaviria;k_Heunggongvirae;p_Uroviricota;c_Caudoviricetes;-_unclassified Caudoviricetes;s_Vibrio phage MZH0603
A0A650F6H8_A	542	None	False	0	0	Vibrio phage MZH0603	unclassified sequence	Heunggongvirae	2664193	d_Viruses;-_Duplodnaviria;k_Heunggongvirae;p_Uroviricota;c_Caudoviricetes;-_unclassified Caudoviricetes;s_Vibrio phage MZH0603
A0A650F6I9_A	59	TMH	False	2	0	Vibrio phage MZH0603	unclassified sequence	Heunggongvirae	2664193	d_Viruses;-_Duplodnaviria;k_Heunggongvirae;p_Uroviricota;c_Caudoviricetes;-_unclassified Caudoviricetes;s_Vibrio phage MZH0603
A0A650F6R9_A	53	None	False	0	0	Lactococcus phage 5205F	unclassified sequence	Heunggongvirae	2675236	d_Viruses;-_Duplodnaviria;k_Heunggongvirae;p_Uroviricota;c_Caudoviricetes;g_Ceduovirus;-_unclassified Ceduovirus;s_Lactococcus phage 5205F
A0A650F6Z6_A	37	None	False	0	0	Lactococcus phage CHPC1170	unclassified sequence	Heunggongvirae	2675240	d_Viruses;-_Duplodnaviria;k_Heunggongvirae;p_Uroviricota;c_Caudoviricetes;g_Ceduovirus;s_Ceduovirus CHPC1170;-_Lactococcus phage CHPC1170
A0A650F743_A	397	None	False	0	0	Lactococcus phage CHPC1175	unclassified sequence	Heunggongvirae	2675241	d_Viruses;-_Duplodnaviria;k_Heunggongvirae;p_Uroviricota;c_Caudoviricetes;g_Sandinevirus;-_unclassified Sandinevirus;s_Lactococcus phage CHPC1175
A0A650F7K2_A	43	None	False	0	0	Lactococcus phage CHPC148	unclassified sequence	Heunggongvirae	2675248	d_Viruses;-_Duplodnaviria;k_Heunggongvirae;p_Uroviricota;c_Caudoviricetes;g_Sandinevirus;-_unclassified Sandinevirus;s_Lactococcus phage CHPC148
A0A650F7P7_A	43	None	False	0	0	Lactococcus phage CHPC361	unclassified sequence	Heunggongvirae	2675249	d_Viruses;-_Duplodnaviria;k_Heunggongvirae;p_Uroviricota;c_Caudoviricetes;g_Skunavirus;s_Skunavirus CHPC361;-_Lactococcus phage CHPC361
A0A650F7U3_A	63	None	False	0	0	Lactococcus phage CHPC52	unclassified sequence	Heunggongvirae	2675251	d_Viruses;-_Duplodnaviria;k_Heunggongvirae;p_Uroviricota;c_Caudoviricetes;g_Skunavirus;s_Skunavirus CHPC52;-_Lactococcus phage CHPC52
A0A650F7Z2_A	38	None	False	0	0	Lactococcus phage CHPC836	unclassified sequence	Heunggongvirae	2675253	d_Viruses;-_Duplodnaviria;k_Heunggongvirae;p_Uroviricota;c_Caudoviricetes;g_Sandinevirus;-_unclassified Sandinevirus;s_Lactococcus phage CHPC836
A0A650F844_A	42	None	False	0	0	Lactococcus phage CHPC959	unclassified sequence	Heunggongvirae	2675255	d_Viruses;-_Duplodnaviria;k_Heunggongvirae;p_Uroviricota;c_Caudoviricetes;g_Skunavirus;s_Skunavirus CHPC959;-_Lactococcus phage CHPC959
A0A650F879_A	103	None	False	0	0	Lactococcus phage CHPC964	unclassified sequence	Heunggongvirae	2675256	d_Viruses;-_Duplodnaviria;k_Heunggongvirae;p_Uroviricota;c_Caudoviricetes;g_Skunavirus;s_Skunavirus CHPC964;-_Lactococcus phage CHPC964
A0A650F8I9_A	60	TMH	False	1	0	Lactococcus phage CHPC974	unclassified sequence	Heunggongvirae	2675262	d_Viruses;-_Duplodnaviria;k_Heunggongvirae;p_Uroviricota;c_Caudoviricetes;g_Sandinevirus;-_unclassified Sandinevirus;s_Lactococcus phage CHPC974
A0A650F8L2_A	65	None	False	0	0	Lactococcus phage PC_B1	unclassified sequence	Heunggongvirae	2675263	d_Viruses;-_Duplodnaviria;k_Heunggongvirae;p_Uroviricota;c_Caudoviricetes;g_Ceduovirus;s_Ceduovirus PCB1;-_Lactococcus phage PC_B1
A0A650F8T9_A	152	None	False	0	0	Acinetobacter phage vB_AbaM_Konradin	unclassified sequence	Heunggongvirae	2666257	d_Viruses;-_Duplodnaviria;k_Heunggongvirae;p_Uroviricota;c_Caudoviricetes;f_Straboviridae;-_Twarogvirinae;g_Lazarusvirus;s_Lazarusvirus kronadin;-_Acinetobacter phage vB_AbaM_Konradin
A0A650F942_A	118	None	False	0	0	Acinetobacter phage vB_AbaM_Konradin	unclassified sequence	Heunggongvirae	2666257	d_Viruses;-_Duplodnaviria;k_Heunggongvirae;p_Uroviricota;c_Caudoviricetes;f_Straboviridae;-_Twarogvirinae;g_Lazarusvirus;s_Lazarusvirus kronadin;-_Acinetobacter phage vB_AbaM_Konradin
A0A650F9I8_A	42	TMH	False	1	0	Synechococcus phage B3	unclassified sequence	Heunggongvirae	2674978	d_Viruses;-_Duplodnaviria;k_Heunggongvirae;p_Uroviricota;c_Caudoviricetes;f_Kyanoviridae;-_unclassified Kyanoviridae;s_Synechococcus phage B3
A0A650F9X1_A	105	None	False	0	0	Synechococcus phage B3	unclassified sequence	Heunggongvirae	2674978	d_Viruses;-_Duplodnaviria;k_Heunggongvirae;p_Uroviricota;c_Caudoviricetes;f_Kyanoviridae;-_unclassified Kyanoviridae;s_Synechococcus phage B3
A0A650FA39_A	1228	None	False	0	0	Synechococcus phage B3	unclassified sequence	Heunggongvirae	2674978	d_Viruses;-_Duplodnaviria;k_Heunggongvirae;p_Uroviricota;c_Caudoviricetes;f_Kyanoviridae;-_unclassified Kyanoviridae;s_Synechococcus phage B3
A0A650FAA4_A	335	None	False	0	0	Arabis mosaic virus	unclassified sequence	Orthornavirae	12271	d_Viruses;-_Riboviria;k_Orthornavirae;p_Pisuviricota;c_Pisoniviricetes;o_Picornavirales;f_Secoviridae;-_Comovirinae;g_Nepovirus;s_Nepovirus arabis;-_Arabis mosaic virus
A0A650FAK4_A	300	None	False	0	0	Tomato black ring virus	unclassified sequence	Orthornavirae	12275	d_Viruses;-_Riboviria;k_Orthornavirae;p_Pisuviricota;c_Pisoniviricetes;o_Picornavirales;f_Secoviridae;-_Comovirinae;g_Nepovirus;s_Nepovirus nigranuli;-_Tomato black ring virus
A0A650FAP9_A	1081	None	False	0	0	Synechococcus phage B23	unclassified sequence	Heunggongvirae	2674977	d_Viruses;-_Duplodnaviria;k_Heunggongvirae;p_Uroviricota;c_Caudoviricetes;f_Kyanoviridae;-_unclassified Kyanoviridae;s_Synechococcus phage B23
A0A650FB71_A	30	None	False	0	0	Escherichia phage FP43	unclassified sequence	Heunggongvirae	2666261	d_Viruses;-_Duplodnaviria;k_Heunggongvirae;p_Uroviricota;c_Caudoviricetes;f_Straboviridae;-_Tevenvirinae;g_Mosigvirus;s_Mosigvirus shsm521;-_Escherichia phage FP43
A0A650FBI1_A	338	None	False	0	0	Grapevine fanleaf virus	unclassified sequence	Orthornavirae	12274	d_Viruses;-_Riboviria;k_Orthornavirae;p_Pisuviricota;c_Pisoniviricetes;o_Picornavirales;f_Secoviridae;-_Comovirinae;g_Nepovirus;s_Nepovirus foliumflabelli;-_Grapevine fanleaf virus
A0A650FK78_A	86	None	False	0	0	Parsley yellow leaf curl virus	unclassified sequence	Shotokuvirae	2683337	d_Viruses;-_Monodnaviria;k_Shotokuvirae;p_Cressdnaviricota;c_Repensiviricetes;o_Geplafuvirales;f_Geminiviridae;g_Begomovirus;-_unclassified Begomovirus;s_Parsley yellow leaf curl virus
A0A650FQF4_A	438	None	False	0	0	Maize chlorotic mottle virus	unclassified sequence	Orthornavirae	12138	d_Viruses;-_Riboviria;k_Orthornavirae;p_Kitrinoviricota;c_Tolucaviricetes;o_Tolivirales;f_Tombusviridae;-_Procedovirinae;g_Machlomovirus;s_Machlomovirus zeae;-_Maize chlorotic mottle virus
A0A650FYY6_A	194	TMH	False	1	0	Matryoshka RNA virus 2	unclassified sequence	Unknown	2683729	d_Viruses;-_Riboviria;-_unclassified Riboviria;s_Matryoshka RNA virus 2
A0A650FZ14_A	243	None	False	0	0	Matryoshka RNA virus 2	unclassified sequence	Unknown	2683729	d_Viruses;-_Riboviria;-_unclassified Riboviria;s_Matryoshka RNA virus 2
A0A650FZ15_A	160	None	False	0	0	Milk vetch chlorotic dwarf virus	unclassified sequence	Shotokuvirae	2683340	d_Viruses;-_Monodnaviria;k_Shotokuvirae;p_Cressdnaviricota;c_Arfiviricetes;o_Mulpavirales;f_Nanoviridae;g_Nanovirus;-_unclassified Nanovirus;s_Milk vetch chlorotic dwarf virus
A0A650FZ26_A	494	None	False	0	0	Matryoshka RNA virus 2	unclassified sequence	Unknown	2683729	d_Viruses;-_Riboviria;-_unclassified Riboviria;s_Matryoshka RNA virus 2
A0A650FZ35_A	204	None	False	0	0	Matryoshka RNA virus 1	unclassified sequence	Unknown	2683728	d_Viruses;-_Riboviria;-_unclassified Riboviria;s_Matryoshka RNA virus 1
A0A650G1X5_A	121	TMH	True	1	0	Fusarium graminearum alphavirus-like virus 1	unclassified sequence	Orthornavirae	2683609	d_Viruses;-_Riboviria;k_Orthornavirae;p_Kitrinoviricota;c_Alsuviricetes;o_Martellivirales;f_Togaviridae;g_Alphavirus;-_unclassified Alphavirus;s_Fusarium graminearum alphavirus-like virus 1
A0A650G243_A	108	None	False	0	0	Citrus concave gum-associated virus	unclassified sequence	Orthornavirae	2024604	d_Viruses;-_Riboviria;k_Orthornavirae;p_Negarnaviricota;-_Polyploviricotina;c_Ellioviricetes;o_Bunyavirales;f_Phenuiviridae;g_Coguvirus;s_Coguvirus citri;-_Citrus concave gum-associated virus
A0A650GA07_A	49	None	False	0	0	Paramyxoviridae sp.	unclassified sequence	Orthornavirae	1663356	d_Viruses;-_Riboviria;k_Orthornavirae;p_Negarnaviricota;-_Haploviricotina;c_Monjiviricetes;o_Mononegavirales;f_Paramyxoviridae;-_unclassified Paramyxoviridae;s_Paramyxoviridae sp.
A0A650GAG5_A	73	None	False	0	0	Orthonairovirus sp.	unclassified sequence	Orthornavirae	2683623	d_Viruses;-_Riboviria;k_Orthornavirae;p_Negarnaviricota;-_Polyploviricotina;c_Ellioviricetes;o_Bunyavirales;f_Nairoviridae;g_Orthonairovirus;-_unclassified Nairovirus;s_Orthonairovirus sp.
A0A650GAH9_A	102	TMB	False	0	2	Paramyxoviridae sp.	unclassified sequence	Orthornavirae	1663356	d_Viruses;-_Riboviria;k_Orthornavirae;p_Negarnaviricota;-_Haploviricotina;c_Monjiviricetes;o_Mononegavirales;f_Paramyxoviridae;-_unclassified Paramyxoviridae;s_Paramyxoviridae sp.
A0A650GAM0_A	81	None	False	0	0	Dicistroviridae sp.	unclassified sequence	Orthornavirae	1955144	d_Viruses;-_Riboviria;k_Orthornavirae;p_Pisuviricota;c_Pisoniviricetes;o_Picornavirales;f_Dicistroviridae;-_unclassified Dicistroviridae;s_Dicistroviridae sp.
A0A650GAM7_A	111	None	False	0	0	Orthonairovirus sp.	unclassified sequence	Orthornavirae	2683623	d_Viruses;-_Riboviria;k_Orthornavirae;p_Negarnaviricota;-_Polyploviricotina;c_Ellioviricetes;o_Bunyavirales;f_Nairoviridae;g_Orthonairovirus;-_unclassified Nairovirus;s_Orthonairovirus sp.
A0A650GAR7_A	361	None	False	0	0	Dicistroviridae sp.	unclassified sequence	Orthornavirae	1955144	d_Viruses;-_Riboviria;k_Orthornavirae;p_Pisuviricota;c_Pisoniviricetes;o_Picornavirales;f_Dicistroviridae;-_unclassified Dicistroviridae;s_Dicistroviridae sp.
A0A650GAU9_A	124	None	False	0	0	Dicistroviridae sp.	unclassified sequence	Orthornavirae	1955144	d_Viruses;-_Riboviria;k_Orthornavirae;p_Pisuviricota;c_Pisoniviricetes;o_Picornavirales;f_Dicistroviridae;-_unclassified Dicistroviridae;s_Dicistroviridae sp.
A0A650GAX5_A	95	None	False	0	0	Paramyxoviridae sp.	unclassified sequence	Orthornavirae	1663356	d_Viruses;-_Riboviria;k_Orthornavirae;p_Negarnaviricota;-_Haploviricotina;c_Monjiviricetes;o_Mononegavirales;f_Paramyxoviridae;-_unclassified Paramyxoviridae;s_Paramyxoviridae sp.
A0A650GAY9_A	45	None	False	0	0	Paramyxoviridae sp.	unclassified sequence	Orthornavirae	1663356	d_Viruses;-_Riboviria;k_Orthornavirae;p_Negarnaviricota;-_Haploviricotina;c_Monjiviricetes;o_Mononegavirales;f_Paramyxoviridae;-_unclassified Paramyxoviridae;s_Paramyxoviridae sp.
A0A650GB27_A	670	None	False	0	0	Dicistroviridae sp.	unclassified sequence	Orthornavirae	1955144	d_Viruses;-_Riboviria;k_Orthornavirae;p_Pisuviricota;c_Pisoniviricetes;o_Picornavirales;f_Dicistroviridae;-_unclassified Dicistroviridae;s_Dicistroviridae sp.
A0A650GB42_A	65	None	False	0	0	Orthonairovirus sp.	unclassified sequence	Orthornavirae	2683623	d_Viruses;-_Riboviria;k_Orthornavirae;p_Negarnaviricota;-_Polyploviricotina;c_Ellioviricetes;o_Bunyavirales;f_Nairoviridae;g_Orthonairovirus;-_unclassified Nairovirus;s_Orthonairovirus sp.
A0A650GB91_A	56	TMH	False	1	0	Dicistroviridae sp.	unclassified sequence	Orthornavirae	1955144	d_Viruses;-_Riboviria;k_Orthornavirae;p_Pisuviricota;c_Pisoniviricetes;o_Picornavirales;f_Dicistroviridae;-_unclassified Dicistroviridae;s_Dicistroviridae sp.
A0A650GB97_A	61	None	False	0	0	Peribunyaviridae sp.	unclassified sequence	Orthornavirae	2683622	d_Viruses;-_Riboviria;k_Orthornavirae;p_Negarnaviricota;-_Polyploviricotina;c_Ellioviricetes;o_Bunyavirales;f_Peribunyaviridae;-_unclassified Peribunyaviridae;s_Peribunyaviridae sp.
A0A650GBA2_A	51	None	False	0	0	Paramyxoviridae sp.	unclassified sequence	Orthornavirae	1663356	d_Viruses;-_Riboviria;k_Orthornavirae;p_Negarnaviricota;-_Haploviricotina;c_Monjiviricetes;o_Mononegavirales;f_Paramyxoviridae;-_unclassified Paramyxoviridae;s_Paramyxoviridae sp.
A0A650GBB8_A	63	None	False	0	0	Dicistroviridae sp.	unclassified sequence	Orthornavirae	1955144	d_Viruses;-_Riboviria;k_Orthornavirae;p_Pisuviricota;c_Pisoniviricetes;o_Picornavirales;f_Dicistroviridae;-_unclassified Dicistroviridae;s_Dicistroviridae sp.
A0A650GBC1_A	50	None	False	0	0	Paramyxoviridae sp.	unclassified sequence	Orthornavirae	1663356	d_Viruses;-_Riboviria;k_Orthornavirae;p_Negarnaviricota;-_Haploviricotina;c_Monjiviricetes;o_Mononegavirales;f_Paramyxoviridae;-_unclassified Paramyxoviridae;s_Paramyxoviridae sp.
A0A650GBC5_A	166	None	False	0	0	Peribunyaviridae sp.	unclassified sequence	Orthornavirae	2683622	d_Viruses;-_Riboviria;k_Orthornavirae;p_Negarnaviricota;-_Polyploviricotina;c_Ellioviricetes;o_Bunyavirales;f_Peribunyaviridae;-_unclassified Peribunyaviridae;s_Peribunyaviridae sp.
A0A650GBE2_A	56	None	False	0	0	Paramyxoviridae sp.	unclassified sequence	Orthornavirae	1663356	d_Viruses;-_Riboviria;k_Orthornavirae;p_Negarnaviricota;-_Haploviricotina;c_Monjiviricetes;o_Mononegavirales;f_Paramyxoviridae;-_unclassified Paramyxoviridae;s_Paramyxoviridae sp.
A0A650GCM8_A	369	None	False	0	0	Paslahepevirus balayani	unclassified sequence	Orthornavirae	1678143	d_Viruses;-_Riboviria;k_Orthornavirae;p_Kitrinoviricota;c_Alsuviricetes;o_Hepelivirales;f_Hepeviridae;-_Orthohepevirinae;g_Paslahepevirus;s_Paslahepevirus balayani
A0A650GNW1_A	83	None	False	0	0	Dicistroviridae sp.	unclassified sequence	Orthornavirae	1955144	d_Viruses;-_Riboviria;k_Orthornavirae;p_Pisuviricota;c_Pisoniviricetes;o_Picornavirales;f_Dicistroviridae;-_unclassified Dicistroviridae;s_Dicistroviridae sp.
A0A650GNX8_A	86	None	False	0	0	Dicistroviridae sp.	unclassified sequence	Orthornavirae	1955144	d_Viruses;-_Riboviria;k_Orthornavirae;p_Pisuviricota;c_Pisoniviricetes;o_Picornavirales;f_Dicistroviridae;-_unclassified Dicistroviridae;s_Dicistroviridae sp.
A0A652ZQQ3_A	134	None	False	0	0	Guarani virophage	unclassified sequence	Bamfordvirae	2268406	d_Viruses;-_Varidnaviria;k_Bamfordvirae;p_Preplasmiviricota;c_Maveriviricetes;o_Priklausovirales;f_Lavidaviridae;-_unclassified Lavidaviridae;s_Guarani virophage
A0A652ZQW5_A	184	None	False	0	0	Guarani virophage	unclassified sequence	Bamfordvirae	2268406	d_Viruses;-_Varidnaviria;k_Bamfordvirae;p_Preplasmiviricota;c_Maveriviricetes;o_Priklausovirales;f_Lavidaviridae;-_unclassified Lavidaviridae;s_Guarani virophage
A0A652ZQY3_A	159	None	False	0	0	Guarani virophage	unclassified sequence	Bamfordvirae	2268406	d_Viruses;-_Varidnaviria;k_Bamfordvirae;p_Preplasmiviricota;c_Maveriviricetes;o_Priklausovirales;f_Lavidaviridae;-_unclassified Lavidaviridae;s_Guarani virophage
A0A652ZQZ1_A	366	None	False	0	0	Guarani virophage	unclassified sequence	Bamfordvirae	2268406	d_Viruses;-_Varidnaviria;k_Bamfordvirae;p_Preplasmiviricota;c_Maveriviricetes;o_Priklausovirales;f_Lavidaviridae;-_unclassified Lavidaviridae;s_Guarani virophage
A0A652ZRG1_A	113	None	False	0	0	Guarani virophage	unclassified sequence	Bamfordvirae	2268406	d_Viruses;-_Varidnaviria;k_Bamfordvirae;p_Preplasmiviricota;c_Maveriviricetes;o_Priklausovirales;f_Lavidaviridae;-_unclassified Lavidaviridae;s_Guarani virophage
A0A653FQN7_A	49	None	False	0	0	Escherichia virus Lambda_4C10	unclassified sequence	Heunggongvirae	2686057	d_Viruses;-_Duplodnaviria;k_Heunggongvirae;p_Uroviricota;c_Caudoviricetes;g_Bievrevirus;-_unclassified Bievrevirus;s_Escherichia virus Lambda_4C10
A0A653FQX7_A	42	None	False	0	0	Escherichia phage 4A7	unclassified sequence	Heunggongvirae	2847059	d_Viruses;-_Duplodnaviria;k_Heunggongvirae;p_Uroviricota;c_Caudoviricetes;g_Bievrevirus;s_Bievrevirus bv4A7;-_Escherichia phage 4A7
A0A653FR34_A	41	None	False	0	0	Escherichia virus Lambda_4C10	unclassified sequence	Heunggongvirae	2686057	d_Viruses;-_Duplodnaviria;k_Heunggongvirae;p_Uroviricota;c_Caudoviricetes;g_Bievrevirus;-_unclassified Bievrevirus;s_Escherichia virus Lambda_4C10
A0A653FRN7_A	46	None	False	0	0	Escherichia virus Mu_3F6	unclassified sequence	Heunggongvirae	2686059	d_Viruses;-_Duplodnaviria;k_Heunggongvirae;p_Uroviricota;c_Caudoviricetes;g_Muvirus;-_unclassified Muvirus;s_Escherichia virus Mu_3F6
A0A653FRU0_A	89	None	False	0	0	Peduovirus P22H4	unclassified sequence	Heunggongvirae	2844218	d_Viruses;-_Duplodnaviria;k_Heunggongvirae;p_Uroviricota;c_Caudoviricetes;f_Peduoviridae;g_Peduovirus;s_Peduovirus P22H4
A0A653FSE4_A	60	None	False	0	0	Peduovirus P24A7b	unclassified sequence	Heunggongvirae	2844219	d_Viruses;-_Duplodnaviria;k_Heunggongvirae;p_Uroviricota;c_Caudoviricetes;f_Peduoviridae;g_Peduovirus;s_Peduovirus P24A7b
A0A653FSF8_A	99	None	False	0	0	Peduovirus P24A7b	unclassified sequence	Heunggongvirae	2844219	d_Viruses;-_Duplodnaviria;k_Heunggongvirae;p_Uroviricota;c_Caudoviricetes;f_Peduoviridae;g_Peduovirus;s_Peduovirus P24A7b
A0A653FSG8_A	49	None	False	0	0	Peduovirus P22H1	unclassified sequence	Heunggongvirae	2844217	d_Viruses;-_Duplodnaviria;k_Heunggongvirae;p_Uroviricota;c_Caudoviricetes;f_Peduoviridae;g_Peduovirus;s_Peduovirus P22H1
A0A653FSL2_A	173	None	False	0	0	Xuanwuvirus P884B11	unclassified sequence	Heunggongvirae	2844224	d_Viruses;-_Duplodnaviria;k_Heunggongvirae;p_Uroviricota;c_Caudoviricetes;f_Peduoviridae;g_Xuanwuvirus;s_Xuanwuvirus P884B11
A0A653FSN5_A	47	None	False	0	0	Xuanwuvirus P884B11	unclassified sequence	Heunggongvirae	2844224	d_Viruses;-_Duplodnaviria;k_Heunggongvirae;p_Uroviricota;c_Caudoviricetes;f_Peduoviridae;g_Xuanwuvirus;s_Xuanwuvirus P884B11
A0A653FT51_A	152	None	False	0	0	Escherichia phage Gluttony_ev152	unclassified sequence	Heunggongvirae	2742948	d_Viruses;-_Duplodnaviria;k_Heunggongvirae;p_Uroviricota;c_Caudoviricetes;g_Dhillonvirus;-_unclassified Dhillonvirus;s_Escherichia phage Gluttony_ev152
A0A653FT71_A	40	None	False	0	0	Escherichia virus Lambda_2G7a	unclassified sequence	Heunggongvirae	2686052	d_Viruses;-_Duplodnaviria;k_Heunggongvirae;p_Uroviricota;c_Caudoviricetes;g_Jouyvirus;-_unclassified Jouyvirus;s_Escherichia virus Lambda_2G7a
A0A653FT84_A	41	None	False	0	0	Escherichia virus Lambda_2G7a	unclassified sequence	Heunggongvirae	2686052	d_Viruses;-_Duplodnaviria;k_Heunggongvirae;p_Uroviricota;c_Caudoviricetes;g_Jouyvirus;-_unclassified Jouyvirus;s_Escherichia virus Lambda_2G7a
A0A653FUC8_A	145	None	False	0	0	Escherichia phage phAPEC8_ev052	unclassified sequence	Heunggongvirae	2695845	d_Viruses;-_Duplodnaviria;k_Heunggongvirae;p_Uroviricota;c_Caudoviricetes;-_Stephanstirmvirinae;g_Phapecoctavirus;-_unclassified Phapecoctavirus;s_Escherichia phage phAPEC8_ev052
A0A653FUE5_A	86	TMH	False	3	0	Escherichia phage Evi	unclassified sequence	Heunggongvirae	2562642	d_Viruses;-_Duplodnaviria;k_Heunggongvirae;p_Uroviricota;c_Caudoviricetes;-_unclassified Caudoviricetes;s_Escherichia phage Evi
A0A653FUQ0_A	80	None	False	0	0	Xuanwuvirus P884B11	unclassified sequence	Heunggongvirae	2844224	d_Viruses;-_Duplodnaviria;k_Heunggongvirae;p_Uroviricota;c_Caudoviricetes;f_Peduoviridae;g_Xuanwuvirus;s_Xuanwuvirus P884B11
A0A653FUW8_A	75	None	False	0	0	Escherichia phage Evi	unclassified sequence	Heunggongvirae	2562642	d_Viruses;-_Duplodnaviria;k_Heunggongvirae;p_Uroviricota;c_Caudoviricetes;-_unclassified Caudoviricetes;s_Escherichia phage Evi
A0A653FV00_A	39	None	False	0	0	Escherichia phage ESSI2_ev239	unclassified sequence	Heunggongvirae	2695847	d_Viruses;-_Duplodnaviria;k_Heunggongvirae;p_Uroviricota;c_Caudoviricetes;f_Peduoviridae;g_Evevirus;s_Evevirus ev239;-_Escherichia phage ESSI2_ev239
A0A653FVG4_A	47	TMH	False	2	0	Escherichia phage Evi	unclassified sequence	Heunggongvirae	2562642	d_Viruses;-_Duplodnaviria;k_Heunggongvirae;p_Uroviricota;c_Caudoviricetes;-_unclassified Caudoviricetes;s_Escherichia phage Evi
A0A653FVJ0_A	75	None	False	0	0	Escherichia phage Lambda_ev058	unclassified sequence	Heunggongvirae	2742950	d_Viruses;-_Duplodnaviria;k_Heunggongvirae;p_Uroviricota;c_Caudoviricetes;g_Jouyvirus;-_unclassified Jouyvirus;s_Escherichia phage Lambda_ev058
A0A653FVJ2_A	61	None	False	0	0	Escherichia phage Fraca	unclassified sequence	Heunggongvirae	2562643	d_Viruses;-_Duplodnaviria;k_Heunggongvirae;p_Uroviricota;c_Caudoviricetes;-_Hendrixvirinae;-_unclassified Hendrixvirinae;s_Escherichia phage Fraca
A0A653FVT1_A	37	None	False	0	0	Escherichia phage Fraca	unclassified sequence	Heunggongvirae	2562643	d_Viruses;-_Duplodnaviria;k_Heunggongvirae;p_Uroviricota;c_Caudoviricetes;-_Hendrixvirinae;-_unclassified Hendrixvirinae;s_Escherichia phage Fraca
A0A653FVT8_A	62	None	False	0	0	Escherichia phage ESSI2_ev015	unclassified sequence	Heunggongvirae	2695850	d_Viruses;-_Duplodnaviria;k_Heunggongvirae;p_Uroviricota;c_Caudoviricetes;f_Peduoviridae;g_Quadragintavirus;s_Quadragintavirus ev015;-_Escherichia phage ESSI2_ev015
A0A653FVU6_A	38	None	False	0	0	Escherichia phage mEp460_ev081	unclassified sequence	Heunggongvirae	2695846	d_Viruses;-_Duplodnaviria;k_Heunggongvirae;p_Uroviricota;c_Caudoviricetes;-_unclassified Caudoviricetes;s_Escherichia phage mEp460_ev081
A0A653FVV0_A	44	None	False	0	0	Escherichia phage mEp460_ev081	unclassified sequence	Heunggongvirae	2695846	d_Viruses;-_Duplodnaviria;k_Heunggongvirae;p_Uroviricota;c_Caudoviricetes;-_unclassified Caudoviricetes;s_Escherichia phage mEp460_ev081
A0A653FW06_A	96	None	True	0	0	Escherichia phage phAPEC8_ev052	unclassified sequence	Heunggongvirae	2695845	d_Viruses;-_Duplodnaviria;k_Heunggongvirae;p_Uroviricota;c_Caudoviricetes;-_Stephanstirmvirinae;g_Phapecoctavirus;-_unclassified Phapecoctavirus;s_Escherichia phage phAPEC8_ev052
A0A653FW16_A	62	None	False	0	0	Escherichia phage Gluttony_ev152	unclassified sequence	Heunggongvirae	2742948	d_Viruses;-_Duplodnaviria;k_Heunggongvirae;p_Uroviricota;c_Caudoviricetes;g_Dhillonvirus;-_unclassified Dhillonvirus;s_Escherichia phage Gluttony_ev152
A0A653FW27_A	60	None	False	0	0	Escherichia phage ESSI2_ev239	unclassified sequence	Heunggongvirae	2695847	d_Viruses;-_Duplodnaviria;k_Heunggongvirae;p_Uroviricota;c_Caudoviricetes;f_Peduoviridae;g_Evevirus;s_Evevirus ev239;-_Escherichia phage ESSI2_ev239
A0A653FW68_A	53	None	False	0	0	Escherichia phage Gluttony_ev152	unclassified sequence	Heunggongvirae	2742948	d_Viruses;-_Duplodnaviria;k_Heunggongvirae;p_Uroviricota;c_Caudoviricetes;g_Dhillonvirus;-_unclassified Dhillonvirus;s_Escherichia phage Gluttony_ev152
A0A653FWC6_A	59	TMH	False	1	0	Escherichia phage Fraca	unclassified sequence	Heunggongvirae	2562643	d_Viruses;-_Duplodnaviria;k_Heunggongvirae;p_Uroviricota;c_Caudoviricetes;-_Hendrixvirinae;-_unclassified Hendrixvirinae;s_Escherichia phage Fraca
A0A653FWC9_A	42	None	False	0	0	Escherichia phage Fraca	unclassified sequence	Heunggongvirae	2562643	d_Viruses;-_Duplodnaviria;k_Heunggongvirae;p_Uroviricota;c_Caudoviricetes;-_Hendrixvirinae;-_unclassified Hendrixvirinae;s_Escherichia phage Fraca
A0A653FWI8_A	60	None	False	0	0	Escherichia phage Evi	unclassified sequence	Heunggongvirae	2562642	d_Viruses;-_Duplodnaviria;k_Heunggongvirae;p_Uroviricota;c_Caudoviricetes;-_unclassified Caudoviricetes;s_Escherichia phage Evi
A0A653FWK7_A	60	None	False	0	0	Escherichia phage Evi	unclassified sequence	Heunggongvirae	2562642	d_Viruses;-_Duplodnaviria;k_Heunggongvirae;p_Uroviricota;c_Caudoviricetes;-_unclassified Caudoviricetes;s_Escherichia phage Evi
A0A653FWM5_A	46	None	False	0	0	Escherichia phage Evi	unclassified sequence	Heunggongvirae	2562642	d_Viruses;-_Duplodnaviria;k_Heunggongvirae;p_Uroviricota;c_Caudoviricetes;-_unclassified Caudoviricetes;s_Escherichia phage Evi
A0A653FWP2_A	38	None	False	0	0	Escherichia phage Lambda_ev066	unclassified sequence	Heunggongvirae	2742951	d_Viruses;-_Duplodnaviria;k_Heunggongvirae;p_Uroviricota;c_Caudoviricetes;g_Jouyvirus;-_unclassified Jouyvirus;s_Escherichia phage Lambda_ev066
A0A653FWR1_A	83	None	False	0	0	Escherichia phage rV5_ev147	unclassified sequence	Heunggongvirae	2695843	d_Viruses;-_Duplodnaviria;k_Heunggongvirae;p_Uroviricota;c_Caudoviricetes;-_Vequintavirinae;g_Vequintavirus;-_unclassified Vequintavirus;s_Escherichia phage rV5_ev147
A0A653FWT9_A	38	None	False	0	0	Escherichia phage mEp460_ev081	unclassified sequence	Heunggongvirae	2695846	d_Viruses;-_Duplodnaviria;k_Heunggongvirae;p_Uroviricota;c_Caudoviricetes;-_unclassified Caudoviricetes;s_Escherichia phage mEp460_ev081
A0A653FWU8_A	41	None	False	0	0	Escherichia phage mEp460_ev081	unclassified sequence	Heunggongvirae	2695846	d_Viruses;-_Duplodnaviria;k_Heunggongvirae;p_Uroviricota;c_Caudoviricetes;-_unclassified Caudoviricetes;s_Escherichia phage mEp460_ev081
A0A653FWX8_A	107	None	False	0	0	Escherichia phage phAPEC8_ev052	unclassified sequence	Heunggongvirae	2695845	d_Viruses;-_Duplodnaviria;k_Heunggongvirae;p_Uroviricota;c_Caudoviricetes;-_Stephanstirmvirinae;g_Phapecoctavirus;-_unclassified Phapecoctavirus;s_Escherichia phage phAPEC8_ev052
A0A653FX15_A	88	None	False	0	0	Escherichia phage Fraca	unclassified sequence	Heunggongvirae	2562643	d_Viruses;-_Duplodnaviria;k_Heunggongvirae;p_Uroviricota;c_Caudoviricetes;-_Hendrixvirinae;-_unclassified Hendrixvirinae;s_Escherichia phage Fraca
A0A653FX82_A	56	None	False	0	0	Escherichia phage phAPEC8_ev052	unclassified sequence	Heunggongvirae	2695845	d_Viruses;-_Duplodnaviria;k_Heunggongvirae;p_Uroviricota;c_Caudoviricetes;-_Stephanstirmvirinae;g_Phapecoctavirus;-_unclassified Phapecoctavirus;s_Escherichia phage phAPEC8_ev052
A0A653FXA6_A	891	None	False	0	0	Escherichia phage phAPEC8_ev052	unclassified sequence	Heunggongvirae	2695845	d_Viruses;-_Duplodnaviria;k_Heunggongvirae;p_Uroviricota;c_Caudoviricetes;-_Stephanstirmvirinae;g_Phapecoctavirus;-_unclassified Phapecoctavirus;s_Escherichia phage phAPEC8_ev052
A0A653FXJ0_A	40	TMH	False	1	0	Escherichia phage T5_ev212	unclassified sequence	Heunggongvirae	2742946	d_Viruses;-_Duplodnaviria;k_Heunggongvirae;p_Uroviricota;c_Caudoviricetes;f_Demerecviridae;-_Markadamsvirinae;g_Tequintavirus;-_unclassified Tequintavirus;s_Escherichia phage T5_ev212
A0A653FXV4_A	38	TMH	False	1	0	Escherichia phage phAPEC8_ev052	unclassified sequence	Heunggongvirae	2695845	d_Viruses;-_Duplodnaviria;k_Heunggongvirae;p_Uroviricota;c_Caudoviricetes;-_Stephanstirmvirinae;g_Phapecoctavirus;-_unclassified Phapecoctavirus;s_Escherichia phage phAPEC8_ev052
A0A653FY81_A	39	None	False	0	0	Escherichia phage T4_ev151	unclassified sequence	Heunggongvirae	2742944	d_Viruses;-_Duplodnaviria;k_Heunggongvirae;p_Uroviricota;c_Caudoviricetes;f_Straboviridae;-_Tevenvirinae;g_Tequatrovirus;-_unclassified Tequatrovirus;s_Escherichia phage T4_ev151
A0A653FY88_A	105	TMH	False	1	0	Escherichia phage T5_ev219	unclassified sequence	Heunggongvirae	2742947	d_Viruses;-_Duplodnaviria;k_Heunggongvirae;p_Uroviricota;c_Caudoviricetes;f_Demerecviridae;-_Markadamsvirinae;g_Tequintavirus;-_unclassified Tequintavirus;s_Escherichia phage T5_ev219
A0A653FY93_A	46	None	False	0	0	Escherichia phage T5_ev212	unclassified sequence	Heunggongvirae	2742946	d_Viruses;-_Duplodnaviria;k_Heunggongvirae;p_Uroviricota;c_Caudoviricetes;f_Demerecviridae;-_Markadamsvirinae;g_Tequintavirus;-_unclassified Tequintavirus;s_Escherichia phage T5_ev212
A0A653FYB5_A	55	None	False	0	0	Escherichia phage T5_ev212	unclassified sequence	Heunggongvirae	2742946	d_Viruses;-_Duplodnaviria;k_Heunggongvirae;p_Uroviricota;c_Caudoviricetes;f_Demerecviridae;-_Markadamsvirinae;g_Tequintavirus;-_unclassified Tequintavirus;s_Escherichia phage T5_ev212
A0A653FYD2_A	60	None	False	0	0	Escherichia phage Lambda_ev058	unclassified sequence	Heunggongvirae	2742950	d_Viruses;-_Duplodnaviria;k_Heunggongvirae;p_Uroviricota;c_Caudoviricetes;g_Jouyvirus;-_unclassified Jouyvirus;s_Escherichia phage Lambda_ev058
A0A653FYF4_A	40	None	False	0	0	Escherichia phage Stevie_ev116	unclassified sequence	Heunggongvirae	2695840	d_Viruses;-_Duplodnaviria;k_Heunggongvirae;p_Uroviricota;c_Caudoviricetes;f_Drexlerviridae;-_Tempevirinae;g_Tlsvirus;-_unclassified Tlsvirus;s_Escherichia phage Stevie_ev116
A0A653FYF7_A	54	TMH	False	1	0	Escherichia phage T5_ev212	unclassified sequence	Heunggongvirae	2742946	d_Viruses;-_Duplodnaviria;k_Heunggongvirae;p_Uroviricota;c_Caudoviricetes;f_Demerecviridae;-_Markadamsvirinae;g_Tequintavirus;-_unclassified Tequintavirus;s_Escherichia phage T5_ev212
A0A653FYG3_A	37	None	False	0	0	Escherichia phage T5_ev219	unclassified sequence	Heunggongvirae	2742947	d_Viruses;-_Duplodnaviria;k_Heunggongvirae;p_Uroviricota;c_Caudoviricetes;f_Demerecviridae;-_Markadamsvirinae;g_Tequintavirus;-_unclassified Tequintavirus;s_Escherichia phage T5_ev219
A0A653FYM8_A	91	None	False	0	0	Escherichia phage T5_ev212	unclassified sequence	Heunggongvirae	2742946	d_Viruses;-_Duplodnaviria;k_Heunggongvirae;p_Uroviricota;c_Caudoviricetes;f_Demerecviridae;-_Markadamsvirinae;g_Tequintavirus;-_unclassified Tequintavirus;s_Escherichia phage T5_ev212
A0A653FZ07_A	60	None	False	0	0	Escherichia phage Stevie_ev116	unclassified sequence	Heunggongvirae	2695840	d_Viruses;-_Duplodnaviria;k_Heunggongvirae;p_Uroviricota;c_Caudoviricetes;f_Drexlerviridae;-_Tempevirinae;g_Tlsvirus;-_unclassified Tlsvirus;s_Escherichia phage Stevie_ev116
A0A653FZ34_A	93	None	False	0	0	Escherichia phage T5_ev219	unclassified sequence	Heunggongvirae	2742947	d_Viruses;-_Duplodnaviria;k_Heunggongvirae;p_Uroviricota;c_Caudoviricetes;f_Demerecviridae;-_Markadamsvirinae;g_Tequintavirus;-_unclassified Tequintavirus;s_Escherichia phage T5_ev219
A0A653FZ39_A	71	None	False	0	0	Escherichia phage Stevie_ev116	unclassified sequence	Heunggongvirae	2695840	d_Viruses;-_Duplodnaviria;k_Heunggongvirae;p_Uroviricota;c_Caudoviricetes;f_Drexlerviridae;-_Tempevirinae;g_Tlsvirus;-_unclassified Tlsvirus;s_Escherichia phage Stevie_ev116
A0A653FZ49_A	83	None	False	0	0	Escherichia phage Stevie_ev116	unclassified sequence	Heunggongvirae	2695840	d_Viruses;-_Duplodnaviria;k_Heunggongvirae;p_Uroviricota;c_Caudoviricetes;f_Drexlerviridae;-_Tempevirinae;g_Tlsvirus;-_unclassified Tlsvirus;s_Escherichia phage Stevie_ev116
A0A653FZ62_A	242	None	False	0	0	Escherichia phage phAPEC8_ev052	unclassified sequence	Heunggongvirae	2695845	d_Viruses;-_Duplodnaviria;k_Heunggongvirae;p_Uroviricota;c_Caudoviricetes;-_Stephanstirmvirinae;g_Phapecoctavirus;-_unclassified Phapecoctavirus;s_Escherichia phage phAPEC8_ev052
A0A653FZ68_A	62	None	False	0	0	Escherichia phage Stevie_ev116	unclassified sequence	Heunggongvirae	2695840	d_Viruses;-_Duplodnaviria;k_Heunggongvirae;p_Uroviricota;c_Caudoviricetes;f_Drexlerviridae;-_Tempevirinae;g_Tlsvirus;-_unclassified Tlsvirus;s_Escherichia phage Stevie_ev116
A0A653FZS1_A	61	None	False	0	0	Escherichia phage VpaE1_ev108	unclassified sequence	Heunggongvirae	2695837	d_Viruses;-_Duplodnaviria;k_Heunggongvirae;p_Uroviricota;c_Caudoviricetes;-_Ounavirinae;g_Felixounavirus;-_unclassified Felixounavirus;s_Escherichia phage VpaE1_ev108
A0A653G011_A	93	None	False	0	0	Escherichia phage Stevie_ev116	unclassified sequence	Heunggongvirae	2695840	d_Viruses;-_Duplodnaviria;k_Heunggongvirae;p_Uroviricota;c_Caudoviricetes;f_Drexlerviridae;-_Tempevirinae;g_Tlsvirus;-_unclassified Tlsvirus;s_Escherichia phage Stevie_ev116
A0A653G044_A	233	None	False	0	0	Escherichia phage T5_ev219	unclassified sequence	Heunggongvirae	2742947	d_Viruses;-_Duplodnaviria;k_Heunggongvirae;p_Uroviricota;c_Caudoviricetes;f_Demerecviridae;-_Markadamsvirinae;g_Tequintavirus;-_unclassified Tequintavirus;s_Escherichia phage T5_ev219
A0A653G047_A	51	TMH	False	1	0	Escherichia phage T5_ev219	unclassified sequence	Heunggongvirae	2742947	d_Viruses;-_Duplodnaviria;k_Heunggongvirae;p_Uroviricota;c_Caudoviricetes;f_Demerecviridae;-_Markadamsvirinae;g_Tequintavirus;-_unclassified Tequintavirus;s_Escherichia phage T5_ev219
A0A653G060_A	568	None	False	0	0	Escherichia phage T4_ev151	unclassified sequence	Heunggongvirae	2742944	d_Viruses;-_Duplodnaviria;k_Heunggongvirae;p_Uroviricota;c_Caudoviricetes;f_Straboviridae;-_Tevenvirinae;g_Tequatrovirus;-_unclassified Tequatrovirus;s_Escherichia phage T4_ev151
A0A653G0F2_A	263	None	False	0	0	Escherichia phage T4_ev240	unclassified sequence	Heunggongvirae	2742945	d_Viruses;-_Duplodnaviria;k_Heunggongvirae;p_Uroviricota;c_Caudoviricetes;f_Straboviridae;-_Tevenvirinae;g_Tequatrovirus;-_unclassified Tequatrovirus;s_Escherichia phage T4_ev240
A0A653G0F7_A	55	None	False	0	0	Escherichia phage Stevie_ev116	unclassified sequence	Heunggongvirae	2695840	d_Viruses;-_Duplodnaviria;k_Heunggongvirae;p_Uroviricota;c_Caudoviricetes;f_Drexlerviridae;-_Tempevirinae;g_Tlsvirus;-_unclassified Tlsvirus;s_Escherichia phage Stevie_ev116
A0A653G0J4_A	49	None	False	0	0	Escherichia phage Stevie_ev116	unclassified sequence	Heunggongvirae	2695840	d_Viruses;-_Duplodnaviria;k_Heunggongvirae;p_Uroviricota;c_Caudoviricetes;f_Drexlerviridae;-_Tempevirinae;g_Tlsvirus;-_unclassified Tlsvirus;s_Escherichia phage Stevie_ev116
A0A653G0N4_A	63	None	False	0	0	Escherichia phage Stevie_ev116	unclassified sequence	Heunggongvirae	2695840	d_Viruses;-_Duplodnaviria;k_Heunggongvirae;p_Uroviricota;c_Caudoviricetes;f_Drexlerviridae;-_Tempevirinae;g_Tlsvirus;-_unclassified Tlsvirus;s_Escherichia phage Stevie_ev116
A0A653G124_A	202	None	False	0	0	Escherichia phage T4_ev151	unclassified sequence	Heunggongvirae	2742944	d_Viruses;-_Duplodnaviria;k_Heunggongvirae;p_Uroviricota;c_Caudoviricetes;f_Straboviridae;-_Tevenvirinae;g_Tequatrovirus;-_unclassified Tequatrovirus;s_Escherichia phage T4_ev151
A0A653G138_A	111	None	False	0	0	Escherichia phage T4_ev240	unclassified sequence	Heunggongvirae	2742945	d_Viruses;-_Duplodnaviria;k_Heunggongvirae;p_Uroviricota;c_Caudoviricetes;f_Straboviridae;-_Tevenvirinae;g_Tequatrovirus;-_unclassified Tequatrovirus;s_Escherichia phage T4_ev240
A0A653G153_A	97	None	True	0	0	Escherichia phage T4_ev240	unclassified sequence	Heunggongvirae	2742945	d_Viruses;-_Duplodnaviria;k_Heunggongvirae;p_Uroviricota;c_Caudoviricetes;f_Straboviridae;-_Tevenvirinae;g_Tequatrovirus;-_unclassified Tequatrovirus;s_Escherichia phage T4_ev240
A0A653G1G4_A	261	None	False	0	0	Escherichia phage VpaE1_ev78	unclassified sequence	Heunggongvirae	2695838	d_Viruses;-_Duplodnaviria;k_Heunggongvirae;p_Uroviricota;c_Caudoviricetes;-_Ounavirinae;g_Felixounavirus;-_unclassified Felixounavirus;s_Escherichia phage VpaE1_ev78
A0A653G5R5_A	54	None	False	0	0	Escherichia phage rV5_ev156	unclassified sequence	Heunggongvirae	2695842	d_Viruses;-_Duplodnaviria;k_Heunggongvirae;p_Uroviricota;c_Caudoviricetes;-_Vequintavirinae;g_Vequintavirus;-_unclassified Vequintavirus;s_Escherichia phage rV5_ev156
A0A653G5S7_A	48	None	False	0	0	Escherichia phage rV5_ev156	unclassified sequence	Heunggongvirae	2695842	d_Viruses;-_Duplodnaviria;k_Heunggongvirae;p_Uroviricota;c_Caudoviricetes;-_Vequintavirinae;g_Vequintavirus;-_unclassified Vequintavirus;s_Escherichia phage rV5_ev156
A0A653G5U1_A	92	None	False	0	0	Escherichia phage rV5_ev156	unclassified sequence	Heunggongvirae	2695842	d_Viruses;-_Duplodnaviria;k_Heunggongvirae;p_Uroviricota;c_Caudoviricetes;-_Vequintavirinae;g_Vequintavirus;-_unclassified Vequintavirus;s_Escherichia phage rV5_ev156
A0A653G5U6_A	70	None	False	0	0	Escherichia phage rV5_ev156	unclassified sequence	Heunggongvirae	2695842	d_Viruses;-_Duplodnaviria;k_Heunggongvirae;p_Uroviricota;c_Caudoviricetes;-_Vequintavirinae;g_Vequintavirus;-_unclassified Vequintavirus;s_Escherichia phage rV5_ev156
A0A653G5W5_A	81	None	False	0	0	Escherichia phage rV5_ev156	unclassified sequence	Heunggongvirae	2695842	d_Viruses;-_Duplodnaviria;k_Heunggongvirae;p_Uroviricota;c_Caudoviricetes;-_Vequintavirinae;g_Vequintavirus;-_unclassified Vequintavirus;s_Escherichia phage rV5_ev156
A0A653G659_A	88	None	False	0	0	Escherichia phage rV5_ev168	unclassified sequence	Heunggongvirae	2695851	d_Viruses;-_Duplodnaviria;k_Heunggongvirae;p_Uroviricota;c_Caudoviricetes;-_Vequintavirinae;g_Vequintavirus;-_unclassified Vequintavirus;s_Escherichia phage rV5_ev168
A0A653G6X3_A	39	None	False	0	0	Escherichia phage rV5_ev168	unclassified sequence	Heunggongvirae	2695851	d_Viruses;-_Duplodnaviria;k_Heunggongvirae;p_Uroviricota;c_Caudoviricetes;-_Vequintavirinae;g_Vequintavirus;-_unclassified Vequintavirus;s_Escherichia phage rV5_ev168
A0A653G6Y9_A	48	None	False	0	0	Escherichia phage rV5_ev168	unclassified sequence	Heunggongvirae	2695851	d_Viruses;-_Duplodnaviria;k_Heunggongvirae;p_Uroviricota;c_Caudoviricetes;-_Vequintavirinae;g_Vequintavirus;-_unclassified Vequintavirus;s_Escherichia phage rV5_ev168
A0A653HBI8_A	60	None	False	0	0	Escherichia phage rV5_ev146	unclassified sequence	Heunggongvirae	2695844	d_Viruses;-_Duplodnaviria;k_Heunggongvirae;p_Uroviricota;c_Caudoviricetes;-_Vequintavirinae;g_Vequintavirus;-_unclassified Vequintavirus;s_Escherichia phage rV5_ev146
A0A653HBJ8_A	177	None	False	0	0	Escherichia phage rV5_ev146	unclassified sequence	Heunggongvirae	2695844	d_Viruses;-_Duplodnaviria;k_Heunggongvirae;p_Uroviricota;c_Caudoviricetes;-_Vequintavirinae;g_Vequintavirus;-_unclassified Vequintavirus;s_Escherichia phage rV5_ev146
A0A653HBQ1_A	44	None	True	0	0	Escherichia phage rV5_ev146	unclassified sequence	Heunggongvirae	2695844	d_Viruses;-_Duplodnaviria;k_Heunggongvirae;p_Uroviricota;c_Caudoviricetes;-_Vequintavirinae;g_Vequintavirus;-_unclassified Vequintavirus;s_Escherichia phage rV5_ev146
A0A653HBR6_A	44	None	False	0	0	Escherichia phage rV5_ev146	unclassified sequence	Heunggongvirae	2695844	d_Viruses;-_Duplodnaviria;k_Heunggongvirae;p_Uroviricota;c_Caudoviricetes;-_Vequintavirinae;g_Vequintavirus;-_unclassified Vequintavirus;s_Escherichia phage rV5_ev146
A0A653HBS1_A	60	TMH	False	1	0	Escherichia phage rV5_ev146	unclassified sequence	Heunggongvirae	2695844	d_Viruses;-_Duplodnaviria;k_Heunggongvirae;p_Uroviricota;c_Caudoviricetes;-_Vequintavirinae;g_Vequintavirus;-_unclassified Vequintavirus;s_Escherichia phage rV5_ev146
A0A653HBS7_A	101	None	False	0	0	Escherichia phage rV5_ev146	unclassified sequence	Heunggongvirae	2695844	d_Viruses;-_Duplodnaviria;k_Heunggongvirae;p_Uroviricota;c_Caudoviricetes;-_Vequintavirinae;g_Vequintavirus;-_unclassified Vequintavirus;s_Escherichia phage rV5_ev146
A0A653HBV9_A	94	None	False	0	0	Escherichia phage rV5_ev146	unclassified sequence	Heunggongvirae	2695844	d_Viruses;-_Duplodnaviria;k_Heunggongvirae;p_Uroviricota;c_Caudoviricetes;-_Vequintavirinae;g_Vequintavirus;-_unclassified Vequintavirus;s_Escherichia phage rV5_ev146
A0A653HBW6_A	52	None	False	0	0	Escherichia phage rV5_ev146	unclassified sequence	Heunggongvirae	2695844	d_Viruses;-_Duplodnaviria;k_Heunggongvirae;p_Uroviricota;c_Caudoviricetes;-_Vequintavirinae;g_Vequintavirus;-_unclassified Vequintavirus;s_Escherichia phage rV5_ev146
A0A653HC75_A	41	None	False	0	0	Escherichia phage rV5_ev146	unclassified sequence	Heunggongvirae	2695844	d_Viruses;-_Duplodnaviria;k_Heunggongvirae;p_Uroviricota;c_Caudoviricetes;-_Vequintavirinae;g_Vequintavirus;-_unclassified Vequintavirus;s_Escherichia phage rV5_ev146
A0A653HC81_A	44	None	False	0	0	Escherichia phage rV5_ev146	unclassified sequence	Heunggongvirae	2695844	d_Viruses;-_Duplodnaviria;k_Heunggongvirae;p_Uroviricota;c_Caudoviricetes;-_Vequintavirinae;g_Vequintavirus;-_unclassified Vequintavirus;s_Escherichia phage rV5_ev146
A0A654DTV4_A	67	None	False	0	0	Cucumber mosaic virus	unclassified sequence	Orthornavirae	12305	d_Viruses;-_Riboviria;k_Orthornavirae;p_Kitrinoviricota;c_Alsuviricetes;o_Martellivirales;f_Bromoviridae;g_Cucumovirus;s_Cucumber mosaic virus
A0A654DZ94_A	264	None	False	0	0	Cucumber mosaic virus	unclassified sequence	Orthornavirae	12305	d_Viruses;-_Riboviria;k_Orthornavirae;p_Kitrinoviricota;c_Alsuviricetes;o_Martellivirales;f_Bromoviridae;g_Cucumovirus;s_Cucumber mosaic virus
A0A654J692_A	250	None	False	0	0	Stretch Lagoon orbivirus	unclassified sequence	Orthornavirae	559180	d_Viruses;-_Riboviria;k_Orthornavirae;p_Duplornaviricota;c_Resentoviricetes;o_Reovirales;f_Sedoreoviridae;g_Orbivirus;-_unclassified Orbivirus;s_Stretch Lagoon orbivirus
A0A654JCH2_A	190	None	False	0	0	CrAssphage ZA	unclassified sequence	Heunggongvirae	2507125	d_Viruses;-_Duplodnaviria;k_Heunggongvirae;p_Uroviricota;c_Caudoviricetes;o_Crassvirales;f_Intestiviridae;-_Crudevirinae;g_Carjivirus;-_unclassified Carjivirus;s_CrAssphage ZA
A0A654JCI4_A	89	None	False	0	0	CrAssphage ZA	unclassified sequence	Heunggongvirae	2507125	d_Viruses;-_Duplodnaviria;k_Heunggongvirae;p_Uroviricota;c_Caudoviricetes;o_Crassvirales;f_Intestiviridae;-_Crudevirinae;g_Carjivirus;-_unclassified Carjivirus;s_CrAssphage ZA
A0A660GBN3_A	76	None	False	0	0	Nocardia phage NTR1	unclassified sequence	Heunggongvirae	2026083	d_Viruses;-_Duplodnaviria;k_Heunggongvirae;p_Uroviricota;c_Caudoviricetes;-_unclassified Caudoviricetes;s_Nocardia phage NTR1
A0A660GBN4_A	137	None	False	0	0	Nocardia phage NTR1	unclassified sequence	Heunggongvirae	2026083	d_Viruses;-_Duplodnaviria;k_Heunggongvirae;p_Uroviricota;c_Caudoviricetes;-_unclassified Caudoviricetes;s_Nocardia phage NTR1
A0A660GBN5_A	80	None	True	0	0	Nocardia phage NTR1	unclassified sequence	Heunggongvirae	2026083	d_Viruses;-_Duplodnaviria;k_Heunggongvirae;p_Uroviricota;c_Caudoviricetes;-_unclassified Caudoviricetes;s_Nocardia phage NTR1
A0A660GBN6_A	130	None	False	0	0	Nocardia phage NTR1	unclassified sequence	Heunggongvirae	2026083	d_Viruses;-_Duplodnaviria;k_Heunggongvirae;p_Uroviricota;c_Caudoviricetes;-_unclassified Caudoviricetes;s_Nocardia phage NTR1
A0A660GBN8_A	317	None	False	0	0	Nocardia phage NTR1	unclassified sequence	Heunggongvirae	2026083	d_Viruses;-_Duplodnaviria;k_Heunggongvirae;p_Uroviricota;c_Caudoviricetes;-_unclassified Caudoviricetes;s_Nocardia phage NTR1
A0A660GBN9_A	131	None	False	0	0	Nocardia phage NTR1	unclassified sequence	Heunggongvirae	2026083	d_Viruses;-_Duplodnaviria;k_Heunggongvirae;p_Uroviricota;c_Caudoviricetes;-_unclassified Caudoviricetes;s_Nocardia phage NTR1
A0A660GBP0_A	90	TMH	False	1	0	Nocardia phage NTR1	unclassified sequence	Heunggongvirae	2026083	d_Viruses;-_Duplodnaviria;k_Heunggongvirae;p_Uroviricota;c_Caudoviricetes;-_unclassified Caudoviricetes;s_Nocardia phage NTR1
A0A660GBQ5_A	112	None	False	0	0	Nocardia phage NTR1	unclassified sequence	Heunggongvirae	2026083	d_Viruses;-_Duplodnaviria;k_Heunggongvirae;p_Uroviricota;c_Caudoviricetes;-_unclassified Caudoviricetes;s_Nocardia phage NTR1
A0A660GBR3_A	100	None	True	0	0	Nocardia phage NTR1	unclassified sequence	Heunggongvirae	2026083	d_Viruses;-_Duplodnaviria;k_Heunggongvirae;p_Uroviricota;c_Caudoviricetes;-_unclassified Caudoviricetes;s_Nocardia phage NTR1
A0A660GBR5_A	289	None	False	0	0	Nocardia phage NTR1	unclassified sequence	Heunggongvirae	2026083	d_Viruses;-_Duplodnaviria;k_Heunggongvirae;p_Uroviricota;c_Caudoviricetes;-_unclassified Caudoviricetes;s_Nocardia phage NTR1
A0A660GBR6_A	304	None	False	0	0	Nocardia phage NTR1	unclassified sequence	Heunggongvirae	2026083	d_Viruses;-_Duplodnaviria;k_Heunggongvirae;p_Uroviricota;c_Caudoviricetes;-_unclassified Caudoviricetes;s_Nocardia phage NTR1
A0A660GBR8_A	230	None	False	0	0	Nocardia phage NTR1	unclassified sequence	Heunggongvirae	2026083	d_Viruses;-_Duplodnaviria;k_Heunggongvirae;p_Uroviricota;c_Caudoviricetes;-_unclassified Caudoviricetes;s_Nocardia phage NTR1
A0A660GBS0_A	166	None	False	0	0	Nocardia phage NTR1	unclassified sequence	Heunggongvirae	2026083	d_Viruses;-_Duplodnaviria;k_Heunggongvirae;p_Uroviricota;c_Caudoviricetes;-_unclassified Caudoviricetes;s_Nocardia phage NTR1
A0A660GBS1_A	250	None	False	0	0	Nocardia phage NTR1	unclassified sequence	Heunggongvirae	2026083	d_Viruses;-_Duplodnaviria;k_Heunggongvirae;p_Uroviricota;c_Caudoviricetes;-_unclassified Caudoviricetes;s_Nocardia phage NTR1
A0A660GBS4_A	49	None	False	0	0	Nocardia phage NTR1	unclassified sequence	Heunggongvirae	2026083	d_Viruses;-_Duplodnaviria;k_Heunggongvirae;p_Uroviricota;c_Caudoviricetes;-_unclassified Caudoviricetes;s_Nocardia phage NTR1
A0A678MGV3_A	124	None	False	0	0	Torque teno felis virus-Fc-TTV2	unclassified sequence	Unknown	1138484	d_Viruses;f_Anelloviridae;g_Etatorquevirus;s_Etatorquevirus felid4;-_Torque teno felis virus-Fc-TTV2
A0A678N484_A	216	None	False	0	0	Torque teno felis virus-Fc-TTV1	unclassified sequence	Unknown	1138485	d_Viruses;f_Anelloviridae;g_Etatorquevirus;s_Etatorquevirus felid5;-_Torque teno felis virus-Fc-TTV1
A0A678N7I6_A	129	None	True	0	0	Flavivirus SLMW-2015	unclassified sequence	Orthornavirae	1735573	d_Viruses;-_Riboviria;k_Orthornavirae;p_Kitrinoviricota;c_Flasuviricetes;o_Amarillovirales;f_Flaviviridae;g_Orthoflavivirus;-_unclassified Orthoflavivirus;s_Flavivirus SLMW-2015
A0A678NFC9_A	144	None	False	0	0	Salmonella phage SE-W109	unclassified sequence	Heunggongvirae	1897529	d_Viruses;-_Duplodnaviria;k_Heunggongvirae;p_Uroviricota;c_Caudoviricetes;-_Guernseyvirinae;g_Jerseyvirus;-_unclassified Jerseyvirus;s_Salmonella phage SE-W109
A0A678NFD0_A	123	None	False	0	0	Salmonella phage SE-W109	unclassified sequence	Heunggongvirae	1897529	d_Viruses;-_Duplodnaviria;k_Heunggongvirae;p_Uroviricota;c_Caudoviricetes;-_Guernseyvirinae;g_Jerseyvirus;-_unclassified Jerseyvirus;s_Salmonella phage SE-W109
A0A678NIG6_A	44	None	False	0	0	Salmonella phage SE-W109	unclassified sequence	Heunggongvirae	1897529	d_Viruses;-_Duplodnaviria;k_Heunggongvirae;p_Uroviricota;c_Caudoviricetes;-_Guernseyvirinae;g_Jerseyvirus;-_unclassified Jerseyvirus;s_Salmonella phage SE-W109
A0A678NRE6_A	37	None	False	0	0	Salmonella phage ST-W77	unclassified sequence	Heunggongvirae	1897742	d_Viruses;-_Duplodnaviria;k_Heunggongvirae;p_Uroviricota;c_Caudoviricetes;f_Ackermannviridae;-_Cvivirinae;g_Kuttervirus;s_Kuttervirus STW77;-_Salmonella phage ST-W77
A0A678NSC4_A	196	None	False	0	0	Flavivirus SLMW-2015	unclassified sequence	Orthornavirae	1735573	d_Viruses;-_Riboviria;k_Orthornavirae;p_Kitrinoviricota;c_Flasuviricetes;o_Amarillovirales;f_Flaviviridae;g_Orthoflavivirus;-_unclassified Orthoflavivirus;s_Flavivirus SLMW-2015
A0A678NZF4_A	334	None	False	0	0	Sugarcane streak mosaic virus	unclassified sequence	Orthornavirae	53954	d_Viruses;-_Riboviria;k_Orthornavirae;p_Pisuviricota;c_Stelpaviricetes;o_Patatavirales;f_Potyviridae;g_Poacevirus;s_Sugarcane streak mosaic virus
A0A678P168_A	848	None	False	0	0	Pectobacterium phage phiA41	unclassified sequence	Heunggongvirae	1965354	d_Viruses;-_Duplodnaviria;k_Heunggongvirae;p_Uroviricota;c_Caudoviricetes;f_Schitoviridae;g_Cbunavirus;s_Cbunavirus A41;-_Pectobacterium phage phiA41
A0A678P5F0_A	403	None	False	0	0	Salmonella phage ST-W77	unclassified sequence	Heunggongvirae	1897742	d_Viruses;-_Duplodnaviria;k_Heunggongvirae;p_Uroviricota;c_Caudoviricetes;f_Ackermannviridae;-_Cvivirinae;g_Kuttervirus;s_Kuttervirus STW77;-_Salmonella phage ST-W77
A0A678P6U0_A	39	None	False	0	0	Salmonella phage SE-W109	unclassified sequence	Heunggongvirae	1897529	d_Viruses;-_Duplodnaviria;k_Heunggongvirae;p_Uroviricota;c_Caudoviricetes;-_Guernseyvirinae;g_Jerseyvirus;-_unclassified Jerseyvirus;s_Salmonella phage SE-W109
A0A678PBE8_A	38	None	False	0	0	Salmonella phage ST-374	unclassified sequence	Heunggongvirae	1897741	d_Viruses;-_Duplodnaviria;k_Heunggongvirae;p_Uroviricota;c_Caudoviricetes;f_Casjensviridae;g_Chivirus;s_Chivirus ST101;-_Salmonella phage ST-374
A0A678PBG2_A	68	None	False	0	0	Salmonella phage ST-W77	unclassified sequence	Heunggongvirae	1897742	d_Viruses;-_Duplodnaviria;k_Heunggongvirae;p_Uroviricota;c_Caudoviricetes;f_Ackermannviridae;-_Cvivirinae;g_Kuttervirus;s_Kuttervirus STW77;-_Salmonella phage ST-W77
A0A678PEK5_A	1013	None	False	0	0	Salmonella phage ST-W77	unclassified sequence	Heunggongvirae	1897742	d_Viruses;-_Duplodnaviria;k_Heunggongvirae;p_Uroviricota;c_Caudoviricetes;f_Ackermannviridae;-_Cvivirinae;g_Kuttervirus;s_Kuttervirus STW77;-_Salmonella phage ST-W77
A0A678Q369_A	238	None	False	0	0	Sugarcane streak mosaic virus	unclassified sequence	Orthornavirae	53954	d_Viruses;-_Riboviria;k_Orthornavirae;p_Pisuviricota;c_Stelpaviricetes;o_Patatavirales;f_Potyviridae;g_Poacevirus;s_Sugarcane streak mosaic virus
A0A678T5Y0_A	117	None	False	0	0	Soybean-associated bicistronic virus	unclassified sequence	Orthornavirae	1547550	d_Viruses;-_Riboviria;k_Orthornavirae;p_Pisuviricota;c_Pisoniviricetes;o_Picornavirales;-_unclassified Picornavirales;s_Soybean-associated bicistronic virus
A0A678T5Y4_1_A	818	TMH	False	1	0	Ornithogalum mosaic virus	unclassified sequence	Orthornavirae	12204	d_Viruses;-_Riboviria;k_Orthornavirae;p_Pisuviricota;c_Stelpaviricetes;o_Patatavirales;f_Potyviridae;g_Potyvirus;s_Potyvirus ornithogalitessellati;-_Ornithogalum mosaic virus
A0A678T5Y4_2_A	818	None	False	0	0	Ornithogalum mosaic virus	unclassified sequence	Orthornavirae	12204	d_Viruses;-_Riboviria;k_Orthornavirae;p_Pisuviricota;c_Stelpaviricetes;o_Patatavirales;f_Potyviridae;g_Potyvirus;s_Potyvirus ornithogalitessellati;-_Ornithogalum mosaic virus
A0A678T5Y6_A	567	None	False	0	0	Sugarcane mosaic virus	unclassified sequence	Orthornavirae	12224	d_Viruses;-_Riboviria;k_Orthornavirae;p_Pisuviricota;c_Stelpaviricetes;o_Patatavirales;f_Potyviridae;g_Potyvirus;s_Potyvirus sacchari;-_Sugarcane mosaic virus
A0A678T5Y7_A	309	None	False	0	0	Ornithogalum virus 3	unclassified sequence	Orthornavirae	186643	d_Viruses;-_Riboviria;k_Orthornavirae;p_Pisuviricota;c_Stelpaviricetes;o_Patatavirales;f_Potyviridae;g_Potyvirus;s_Potyvirus yiornithogali;-_Ornithogalum virus 3
A0A678T6I5_A	292	None	False	0	0	Soybean-associated bicistronic virus	unclassified sequence	Orthornavirae	1547550	d_Viruses;-_Riboviria;k_Orthornavirae;p_Pisuviricota;c_Pisoniviricetes;o_Picornavirales;-_unclassified Picornavirales;s_Soybean-associated bicistronic virus
A0A678T7R1_A	878	None	False	0	0	Ornithogalum mosaic virus	unclassified sequence	Orthornavirae	12204	d_Viruses;-_Riboviria;k_Orthornavirae;p_Pisuviricota;c_Stelpaviricetes;o_Patatavirales;f_Potyviridae;g_Potyvirus;s_Potyvirus ornithogalitessellati;-_Ornithogalum mosaic virus
A0A678T7R3_A	83	None	False	0	0	Nerine latent virus	unclassified sequence	Orthornavirae	797075	d_Viruses;-_Riboviria;k_Orthornavirae;p_Kitrinoviricota;c_Alsuviricetes;o_Tymovirales;f_Betaflexiviridae;-_Quinvirinae;g_Carlavirus;s_Nerine latent virus
A0A678T7R7_A	218	None	False	0	0	Ornithogalum mosaic virus	unclassified sequence	Orthornavirae	12204	d_Viruses;-_Riboviria;k_Orthornavirae;p_Pisuviricota;c_Stelpaviricetes;o_Patatavirales;f_Potyviridae;g_Potyvirus;s_Potyvirus ornithogalitessellati;-_Ornithogalum mosaic virus
A0A678TA50_A	109	TMH	False	1	0	Ornithogalum mosaic virus	unclassified sequence	Orthornavirae	12204	d_Viruses;-_Riboviria;k_Orthornavirae;p_Pisuviricota;c_Stelpaviricetes;o_Patatavirales;f_Potyviridae;g_Potyvirus;s_Potyvirus ornithogalitessellati;-_Ornithogalum mosaic virus
A0A678TBZ6_A	131	None	False	0	0	Ornithogalum mosaic virus	unclassified sequence	Orthornavirae	12204	d_Viruses;-_Riboviria;k_Orthornavirae;p_Pisuviricota;c_Stelpaviricetes;o_Patatavirales;f_Potyviridae;g_Potyvirus;s_Potyvirus ornithogalitessellati;-_Ornithogalum mosaic virus
A0A678TIK2_A	83	None	False	0	0	Citrus tristeza virus	unclassified sequence	Orthornavirae	12162	d_Viruses;-_Riboviria;k_Orthornavirae;p_Kitrinoviricota;c_Alsuviricetes;o_Martellivirales;f_Closteroviridae;g_Closterovirus;s_Citrus tristeza virus
A0A678TIK3_A	134	TMH	False	1	0	Ornithogalum mosaic virus	unclassified sequence	Orthornavirae	12204	d_Viruses;-_Riboviria;k_Orthornavirae;p_Pisuviricota;c_Stelpaviricetes;o_Patatavirales;f_Potyviridae;g_Potyvirus;s_Potyvirus ornithogalitessellati;-_Ornithogalum mosaic virus
A0A678TIK4_A	735	None	False	0	0	Soybean-associated bicistronic virus	unclassified sequence	Orthornavirae	1547550	d_Viruses;-_Riboviria;k_Orthornavirae;p_Pisuviricota;c_Pisoniviricetes;o_Picornavirales;-_unclassified Picornavirales;s_Soybean-associated bicistronic virus
A0A678TJ44_A	192	None	False	0	0	Soybean-associated bicistronic virus	unclassified sequence	Orthornavirae	1547550	d_Viruses;-_Riboviria;k_Orthornavirae;p_Pisuviricota;c_Pisoniviricetes;o_Picornavirales;-_unclassified Picornavirales;s_Soybean-associated bicistronic virus
A0A678TJ48_A	115	None	False	0	0	Ornithogalum mosaic virus	unclassified sequence	Orthornavirae	12204	d_Viruses;-_Riboviria;k_Orthornavirae;p_Pisuviricota;c_Stelpaviricetes;o_Patatavirales;f_Potyviridae;g_Potyvirus;s_Potyvirus ornithogalitessellati;-_Ornithogalum mosaic virus
A0A678TJ49_A	208	TMH	False	1	0	Sugarcane mosaic virus	unclassified sequence	Orthornavirae	12224	d_Viruses;-_Riboviria;k_Orthornavirae;p_Pisuviricota;c_Stelpaviricetes;o_Patatavirales;f_Potyviridae;g_Potyvirus;s_Potyvirus sacchari;-_Sugarcane mosaic virus
A0A678TMD0_A	92	TMH	False	1	0	Citrus tristeza virus	unclassified sequence	Orthornavirae	12162	d_Viruses;-_Riboviria;k_Orthornavirae;p_Kitrinoviricota;c_Alsuviricetes;o_Martellivirales;f_Closteroviridae;g_Closterovirus;s_Citrus tristeza virus
A0A678TMD1_A	185	None	False	0	0	Ornithogalum mosaic virus	unclassified sequence	Orthornavirae	12204	d_Viruses;-_Riboviria;k_Orthornavirae;p_Pisuviricota;c_Stelpaviricetes;o_Patatavirales;f_Potyviridae;g_Potyvirus;s_Potyvirus ornithogalitessellati;-_Ornithogalum mosaic virus
A0A678TMD3_A	317	None	False	0	0	Mirafiori lettuce big-vein virus	unclassified sequence	Orthornavirae	200255	d_Viruses;-_Riboviria;k_Orthornavirae;p_Negarnaviricota;-_Haploviricotina;c_Milneviricetes;o_Serpentovirales;f_Aspiviridae;g_Ophiovirus;s_Ophiovirus mirafioriense;-_Mirafiori lettuce big-vein virus
A0A678TRA0_A	883	None	False	0	0	Ornithogalum mosaic virus	unclassified sequence	Orthornavirae	12204	d_Viruses;-_Riboviria;k_Orthornavirae;p_Pisuviricota;c_Stelpaviricetes;o_Patatavirales;f_Potyviridae;g_Potyvirus;s_Potyvirus ornithogalitessellati;-_Ornithogalum mosaic virus
A0A678TRA4_1_A	1140	None	False	0	0	Ornithogalum mosaic virus	unclassified sequence	Orthornavirae	12204	d_Viruses;-_Riboviria;k_Orthornavirae;p_Pisuviricota;c_Stelpaviricetes;o_Patatavirales;f_Potyviridae;g_Potyvirus;s_Potyvirus ornithogalitessellati;-_Ornithogalum mosaic virus
A0A678TRA4_2_A	1134	None	False	0	0	Ornithogalum mosaic virus	unclassified sequence	Orthornavirae	12204	d_Viruses;-_Riboviria;k_Orthornavirae;p_Pisuviricota;c_Stelpaviricetes;o_Patatavirales;f_Potyviridae;g_Potyvirus;s_Potyvirus ornithogalitessellati;-_Ornithogalum mosaic virus
A0A678TRL0_A	113	None	False	0	0	Ornithogalum mosaic virus	unclassified sequence	Orthornavirae	12204	d_Viruses;-_Riboviria;k_Orthornavirae;p_Pisuviricota;c_Stelpaviricetes;o_Patatavirales;f_Potyviridae;g_Potyvirus;s_Potyvirus ornithogalitessellati;-_Ornithogalum mosaic virus
A0A678TRL2_1_A	756	None	False	0	0	Ornithogalum mosaic virus	unclassified sequence	Orthornavirae	12204	d_Viruses;-_Riboviria;k_Orthornavirae;p_Pisuviricota;c_Stelpaviricetes;o_Patatavirales;f_Potyviridae;g_Potyvirus;s_Potyvirus ornithogalitessellati;-_Ornithogalum mosaic virus
A0A678TRL2_2_A	756	None	False	0	0	Ornithogalum mosaic virus	unclassified sequence	Orthornavirae	12204	d_Viruses;-_Riboviria;k_Orthornavirae;p_Pisuviricota;c_Stelpaviricetes;o_Patatavirales;f_Potyviridae;g_Potyvirus;s_Potyvirus ornithogalitessellati;-_Ornithogalum mosaic virus
A0A678U3J8_A	107	None	False	0	0	Blackberry iflavirus B	unclassified sequence	Orthornavirae	1938707	d_Viruses;-_Riboviria;k_Orthornavirae;p_Pisuviricota;c_Pisoniviricetes;o_Picornavirales;f_Iflaviridae;g_Iflavirus;-_unclassified Iflavirus;s_Blackberry iflavirus B
A0A678U632_A	77	None	False	0	0	Blackberry marafivirus A	unclassified sequence	Orthornavirae	1938705	d_Viruses;-_Riboviria;k_Orthornavirae;p_Kitrinoviricota;c_Alsuviricetes;o_Tymovirales;f_Tymoviridae;g_Marafivirus;-_unclassified Marafivirus;s_Blackberry marafivirus A
A0A678UA13_A	137	None	False	0	0	Blackberry iflavirus A	unclassified sequence	Orthornavirae	1938706	d_Viruses;-_Riboviria;k_Orthornavirae;p_Pisuviricota;c_Pisoniviricetes;o_Picornavirales;f_Iflaviridae;g_Iflavirus;-_unclassified Iflavirus;s_Blackberry iflavirus A
A0A678UAC0_A	95	None	False	0	0	Blackberry carlavirus A	unclassified sequence	Orthornavirae	1938704	d_Viruses;-_Riboviria;k_Orthornavirae;p_Kitrinoviricota;c_Alsuviricetes;o_Tymovirales;f_Betaflexiviridae;-_Quinvirinae;g_Carlavirus;-_unclassified Carlavirus;s_Blackberry carlavirus A
A0A678UAC2_A	125	None	False	0	0	Blackberry iflavirus B	unclassified sequence	Orthornavirae	1938707	d_Viruses;-_Riboviria;k_Orthornavirae;p_Pisuviricota;c_Pisoniviricetes;o_Picornavirales;f_Iflaviridae;g_Iflavirus;-_unclassified Iflavirus;s_Blackberry iflavirus B
A0A678UIJ5_A	121	None	False	0	0	Blackberry fijivirus B	unclassified sequence	Orthornavirae	1938703	d_Viruses;-_Riboviria;k_Orthornavirae;p_Duplornaviricota;c_Resentoviricetes;o_Reovirales;f_Spinareoviridae;g_Fijivirus;-_unclassified Fijivirus;s_Blackberry fijivirus B
A0A678UL94_A	75	None	False	0	0	Blackberry iflavirus A	unclassified sequence	Orthornavirae	1938706	d_Viruses;-_Riboviria;k_Orthornavirae;p_Pisuviricota;c_Pisoniviricetes;o_Picornavirales;f_Iflaviridae;g_Iflavirus;-_unclassified Iflavirus;s_Blackberry iflavirus A
A0A678UQX7_A	77	None	False	0	0	Blackberry iflavirus A	unclassified sequence	Orthornavirae	1938706	d_Viruses;-_Riboviria;k_Orthornavirae;p_Pisuviricota;c_Pisoniviricetes;o_Picornavirales;f_Iflaviridae;g_Iflavirus;-_unclassified Iflavirus;s_Blackberry iflavirus A
A0A678URK5_A	89	None	False	0	0	Blackberry fijivirus B	unclassified sequence	Orthornavirae	1938703	d_Viruses;-_Riboviria;k_Orthornavirae;p_Duplornaviricota;c_Resentoviricetes;o_Reovirales;f_Spinareoviridae;g_Fijivirus;-_unclassified Fijivirus;s_Blackberry fijivirus B
A0A678V232_A	33	None	False	0	0	Bovine leukemia virus	unclassified sequence	Pararnavirae	11901	d_Viruses;-_Riboviria;k_Pararnavirae;p_Artverviricota;c_Revtraviricetes;o_Ortervirales;f_Retroviridae;-_Orthoretrovirinae;g_Deltaretrovirus;s_Bovine leukemia virus
A0A678VFR8_A	620	TMH	False	1	0	Lactococcus phage vB_Llc_bIBBAm4	unclassified sequence	Heunggongvirae	2305485	d_Viruses;-_Duplodnaviria;k_Heunggongvirae;p_Uroviricota;c_Caudoviricetes;g_Ceduovirus;s_Ceduovirus bIBBAm4;-_Lactococcus phage vB_Llc_bIBBAm4
A0A678VG21_A	55	None	False	0	0	Lactococcus phage vB_Llc_bIBBL12	unclassified sequence	Heunggongvirae	2847818	d_Viruses;-_Duplodnaviria;k_Heunggongvirae;p_Uroviricota;c_Caudoviricetes;g_Ceduovirus;s_Ceduovirus bIBBL12;-_Lactococcus phage vB_Llc_bIBBL12
A0A678VG60_A	56	TMH	False	1	0	Lactococcus phage vB_Llc_bIBBA3	unclassified sequence	Heunggongvirae	2305484	d_Viruses;-_Duplodnaviria;k_Heunggongvirae;p_Uroviricota;c_Caudoviricetes;g_Ceduovirus;s_Ceduovirus bIBBA3;-_Lactococcus phage vB_Llc_bIBBA3
A0A678VG98_A	70	None	False	0	0	Lactococcus phage vB_Llc_bIBBp6/4	unclassified sequence	Heunggongvirae	2305489	d_Viruses;-_Duplodnaviria;k_Heunggongvirae;p_Uroviricota;c_Caudoviricetes;g_Ceduovirus;s_Ceduovirus bIBBp64;-_Lactococcus phage vB_Llc_bIBBp6/4
A0A678VGS3_A	58	None	False	0	0	Lactococcus phage vB_Llc_bIBBp6/4	unclassified sequence	Heunggongvirae	2305489	d_Viruses;-_Duplodnaviria;k_Heunggongvirae;p_Uroviricota;c_Caudoviricetes;g_Ceduovirus;s_Ceduovirus bIBBp64;-_Lactococcus phage vB_Llc_bIBBp6/4
A0A678VI56_A	52	None	False	0	0	Lactococcus phage vB_Llc_bIBBp6/4	unclassified sequence	Heunggongvirae	2305489	d_Viruses;-_Duplodnaviria;k_Heunggongvirae;p_Uroviricota;c_Caudoviricetes;g_Ceduovirus;s_Ceduovirus bIBBp64;-_Lactococcus phage vB_Llc_bIBBp6/4
A0A678VID7_A	66	None	False	0	0	Lactococcus phage vB_Llc_bIBBAm4	unclassified sequence	Heunggongvirae	2305485	d_Viruses;-_Duplodnaviria;k_Heunggongvirae;p_Uroviricota;c_Caudoviricetes;g_Ceduovirus;s_Ceduovirus bIBBAm4;-_Lactococcus phage vB_Llc_bIBBAm4
A0A678W2Z9_A	145	None	False	0	0	Pseudo-nitzschia multiseries DNA virus	unclassified sequence	Unknown	2364897	d_Viruses;-_unclassified viruses;-_unclassified DNA viruses;s_Pseudo-nitzschia multiseries DNA virus
A0A678W304_A	130	None	False	0	0	Pseudo-nitzschia multiseries DNA virus	unclassified sequence	Unknown	2364897	d_Viruses;-_unclassified viruses;-_unclassified DNA viruses;s_Pseudo-nitzschia multiseries DNA virus
A0A678W324_A	72	TMH	False	1	0	Pseudo-nitzschia multiseries DNA virus	unclassified sequence	Unknown	2364897	d_Viruses;-_unclassified viruses;-_unclassified DNA viruses;s_Pseudo-nitzschia multiseries DNA virus
A0A678W325_A	36	None	False	0	0	Pseudo-nitzschia multiseries DNA virus	unclassified sequence	Unknown	2364897	d_Viruses;-_unclassified viruses;-_unclassified DNA viruses;s_Pseudo-nitzschia multiseries DNA virus
A0A678W327_A	66	None	False	0	0	Pseudo-nitzschia multiseries DNA virus	unclassified sequence	Unknown	2364897	d_Viruses;-_unclassified viruses;-_unclassified DNA viruses;s_Pseudo-nitzschia multiseries DNA virus
A0A678W351_A	732	None	False	0	0	Pseudo-nitzschia multiseries DNA virus	unclassified sequence	Unknown	2364897	d_Viruses;-_unclassified viruses;-_unclassified DNA viruses;s_Pseudo-nitzschia multiseries DNA virus
A0A678W378_A	181	None	False	0	0	Pseudo-nitzschia multiseries DNA virus	unclassified sequence	Unknown	2364897	d_Viruses;-_unclassified viruses;-_unclassified DNA viruses;s_Pseudo-nitzschia multiseries DNA virus
A0A678W391_A	212	None	False	0	0	Pseudo-nitzschia multiseries DNA virus	unclassified sequence	Unknown	2364897	d_Viruses;-_unclassified viruses;-_unclassified DNA viruses;s_Pseudo-nitzschia multiseries DNA virus
A0A678W3H1_A	59	None	False	0	0	Pseudo-nitzschia multiseries DNA virus	unclassified sequence	Unknown	2364897	d_Viruses;-_unclassified viruses;-_unclassified DNA viruses;s_Pseudo-nitzschia multiseries DNA virus
A0A678W3H4_A	196	None	False	0	0	Pseudo-nitzschia multiseries DNA virus	unclassified sequence	Unknown	2364897	d_Viruses;-_unclassified viruses;-_unclassified DNA viruses;s_Pseudo-nitzschia multiseries DNA virus
A0A678W3I2_A	237	None	False	0	0	Pseudo-nitzschia multiseries DNA virus	unclassified sequence	Unknown	2364897	d_Viruses;-_unclassified viruses;-_unclassified DNA viruses;s_Pseudo-nitzschia multiseries DNA virus
A0A678W466_A	32	TMH	False	1	0	Pseudo-nitzschia multiseries DNA virus	unclassified sequence	Unknown	2364897	d_Viruses;-_unclassified viruses;-_unclassified DNA viruses;s_Pseudo-nitzschia multiseries DNA virus
A0A678W480_A	78	None	False	0	0	Pseudo-nitzschia multiseries DNA virus	unclassified sequence	Unknown	2364897	d_Viruses;-_unclassified viruses;-_unclassified DNA viruses;s_Pseudo-nitzschia multiseries DNA virus
A0A678W485_A	165	None	False	0	0	Pseudo-nitzschia multiseries DNA virus	unclassified sequence	Unknown	2364897	d_Viruses;-_unclassified viruses;-_unclassified DNA viruses;s_Pseudo-nitzschia multiseries DNA virus
A0A678W486_A	76	None	False	0	0	Pseudo-nitzschia multiseries DNA virus	unclassified sequence	Unknown	2364897	d_Viruses;-_unclassified viruses;-_unclassified DNA viruses;s_Pseudo-nitzschia multiseries DNA virus
A0A678W491_A	133	TMH	False	1	0	Pseudo-nitzschia multiseries DNA virus	unclassified sequence	Unknown	2364897	d_Viruses;-_unclassified viruses;-_unclassified DNA viruses;s_Pseudo-nitzschia multiseries DNA virus
A0A678W4R9_A	161	None	False	0	0	Pseudo-nitzschia multiseries DNA virus	unclassified sequence	Unknown	2364897	d_Viruses;-_unclassified viruses;-_unclassified DNA viruses;s_Pseudo-nitzschia multiseries DNA virus
A0A678W4T5_A	80	TMH	False	2	0	Pseudo-nitzschia multiseries DNA virus	unclassified sequence	Unknown	2364897	d_Viruses;-_unclassified viruses;-_unclassified DNA viruses;s_Pseudo-nitzschia multiseries DNA virus
A0A678W4U7_A	61	None	False	0	0	Pseudo-nitzschia multiseries DNA virus	unclassified sequence	Unknown	2364897	d_Viruses;-_unclassified viruses;-_unclassified DNA viruses;s_Pseudo-nitzschia multiseries DNA virus
A0A678W5D3_A	105	None	False	0	0	Pseudo-nitzschia multiseries DNA virus	unclassified sequence	Unknown	2364897	d_Viruses;-_unclassified viruses;-_unclassified DNA viruses;s_Pseudo-nitzschia multiseries DNA virus
A0A678W680_A	59	None	False	0	0	Pseudo-nitzschia multiseries DNA virus	unclassified sequence	Unknown	2364897	d_Viruses;-_unclassified viruses;-_unclassified DNA viruses;s_Pseudo-nitzschia multiseries DNA virus
A0A678W682_A	1030	TMH	False	2	0	Pseudo-nitzschia multiseries DNA virus	unclassified sequence	Unknown	2364897	d_Viruses;-_unclassified viruses;-_unclassified DNA viruses;s_Pseudo-nitzschia multiseries DNA virus
A0A678W9R8_A	117	None	False	0	0	Pseudo-nitzschia multiseries DNA virus	unclassified sequence	Unknown	2364897	d_Viruses;-_unclassified viruses;-_unclassified DNA viruses;s_Pseudo-nitzschia multiseries DNA virus
A0A678WAG2_A	50	None	False	0	0	Pseudo-nitzschia multiseries DNA virus	unclassified sequence	Unknown	2364897	d_Viruses;-_unclassified viruses;-_unclassified DNA viruses;s_Pseudo-nitzschia multiseries DNA virus
A0A678WAM6_A	87	None	False	0	0	Pseudo-nitzschia multiseries DNA virus	unclassified sequence	Unknown	2364897	d_Viruses;-_unclassified viruses;-_unclassified DNA viruses;s_Pseudo-nitzschia multiseries DNA virus
A0A678WCD1_A	176	None	False	0	0	Pseudo-nitzschia multiseries DNA virus	unclassified sequence	Unknown	2364897	d_Viruses;-_unclassified viruses;-_unclassified DNA viruses;s_Pseudo-nitzschia multiseries DNA virus
A0A678WCD7_A	142	None	False	0	0	Pseudo-nitzschia multiseries DNA virus	unclassified sequence	Unknown	2364897	d_Viruses;-_unclassified viruses;-_unclassified DNA viruses;s_Pseudo-nitzschia multiseries DNA virus
A0A678WD51_A	55	None	False	0	0	Pseudo-nitzschia multiseries DNA virus	unclassified sequence	Unknown	2364897	d_Viruses;-_unclassified viruses;-_unclassified DNA viruses;s_Pseudo-nitzschia multiseries DNA virus
A0A678Y2E2_A	297	TMH	False	1	0	human respiratory syncytial virus	unclassified sequence	Orthornavirae	11250	d_Viruses;-_Riboviria;k_Orthornavirae;p_Negarnaviricota;-_Haploviricotina;c_Monjiviricetes;o_Mononegavirales;f_Pneumoviridae;g_Orthopneumovirus;s_Orthopneumovirus hominis;-_human respiratory syncytial virus
A0A678YBT2_A	69	None	False	0	0	Shallot mild yellow stripe virus	unclassified sequence	Orthornavirae	2494332	d_Viruses;-_Riboviria;k_Orthornavirae;p_Pisuviricota;c_Stelpaviricetes;o_Patatavirales;f_Potyviridae;g_Potyvirus;-_unclassified Potyvirus;s_Shallot mild yellow stripe virus
A0A678Z021_1_A	505	TMH	False	5	0	Zika virus	unclassified sequence	Orthornavirae	64320	d_Viruses;-_Riboviria;k_Orthornavirae;p_Kitrinoviricota;c_Flasuviricetes;o_Amarillovirales;f_Flaviviridae;g_Orthoflavivirus;s_Orthoflavivirus zikaense;-_Zika virus
A0A678Z021_2_A	543	TMH	False	6	0	Zika virus	unclassified sequence	Orthornavirae	64320	d_Viruses;-_Riboviria;k_Orthornavirae;p_Kitrinoviricota;c_Flasuviricetes;o_Amarillovirales;f_Flaviviridae;g_Orthoflavivirus;s_Orthoflavivirus zikaense;-_Zika virus
A0A678Z0E8_A	671	TMH	False	10	0	Zika virus	unclassified sequence	Orthornavirae	64320	d_Viruses;-_Riboviria;k_Orthornavirae;p_Kitrinoviricota;c_Flasuviricetes;o_Amarillovirales;f_Flaviviridae;g_Orthoflavivirus;s_Orthoflavivirus zikaense;-_Zika virus
A0A678Z1W7_1_A	611	TMH	False	9	0	Zika virus	unclassified sequence	Orthornavirae	64320	d_Viruses;-_Riboviria;k_Orthornavirae;p_Kitrinoviricota;c_Flasuviricetes;o_Amarillovirales;f_Flaviviridae;g_Orthoflavivirus;s_Orthoflavivirus zikaense;-_Zika virus
A0A678Z1W7_2_A	645	TMH	False	9	0	Zika virus	unclassified sequence	Orthornavirae	64320	d_Viruses;-_Riboviria;k_Orthornavirae;p_Kitrinoviricota;c_Flasuviricetes;o_Amarillovirales;f_Flaviviridae;g_Orthoflavivirus;s_Orthoflavivirus zikaense;-_Zika virus
A0A678ZJJ7_A	138	None	False	0	0	Pectobacterium phage Arno162	unclassified sequence	Heunggongvirae	2500577	d_Viruses;-_Duplodnaviria;k_Heunggongvirae;p_Uroviricota;c_Caudoviricetes;-_Ounavirinae;-_unclassified Ounavirinae;s_Pectobacterium phage Arno162
A0A678ZJK8_A	132	None	True	0	0	Pectobacterium phage Arno162	unclassified sequence	Heunggongvirae	2500577	d_Viruses;-_Duplodnaviria;k_Heunggongvirae;p_Uroviricota;c_Caudoviricetes;-_Ounavirinae;-_unclassified Ounavirinae;s_Pectobacterium phage Arno162
A0A678ZJL7_A	80	None	False	0	0	Pectobacterium phage Arno162	unclassified sequence	Heunggongvirae	2500577	d_Viruses;-_Duplodnaviria;k_Heunggongvirae;p_Uroviricota;c_Caudoviricetes;-_Ounavirinae;-_unclassified Ounavirinae;s_Pectobacterium phage Arno162
A0A678ZJN1_A	71	None	False	0	0	Pectobacterium phage Arno162	unclassified sequence	Heunggongvirae	2500577	d_Viruses;-_Duplodnaviria;k_Heunggongvirae;p_Uroviricota;c_Caudoviricetes;-_Ounavirinae;-_unclassified Ounavirinae;s_Pectobacterium phage Arno162
A0A678ZJQ4_A	402	None	False	0	0	Pectobacterium phage Arno162	unclassified sequence	Heunggongvirae	2500577	d_Viruses;-_Duplodnaviria;k_Heunggongvirae;p_Uroviricota;c_Caudoviricetes;-_Ounavirinae;-_unclassified Ounavirinae;s_Pectobacterium phage Arno162
A0A678ZJT2_A	150	None	True	0	0	Pectobacterium phage Arno162	unclassified sequence	Heunggongvirae	2500577	d_Viruses;-_Duplodnaviria;k_Heunggongvirae;p_Uroviricota;c_Caudoviricetes;-_Ounavirinae;-_unclassified Ounavirinae;s_Pectobacterium phage Arno162
A0A678ZJX5_A	69	None	False	0	0	Pectobacterium phage Arno18	unclassified sequence	Heunggongvirae	2500578	d_Viruses;-_Duplodnaviria;k_Heunggongvirae;p_Uroviricota;c_Caudoviricetes;-_Ounavirinae;-_unclassified Ounavirinae;s_Pectobacterium phage Arno18
A0A678ZJY5_A	66	None	False	0	0	Pectobacterium phage Arno18	unclassified sequence	Heunggongvirae	2500578	d_Viruses;-_Duplodnaviria;k_Heunggongvirae;p_Uroviricota;c_Caudoviricetes;-_Ounavirinae;-_unclassified Ounavirinae;s_Pectobacterium phage Arno18
A0A678ZJY6_A	161	None	False	0	0	Pectobacterium phage Arno18	unclassified sequence	Heunggongvirae	2500578	d_Viruses;-_Duplodnaviria;k_Heunggongvirae;p_Uroviricota;c_Caudoviricetes;-_Ounavirinae;-_unclassified Ounavirinae;s_Pectobacterium phage Arno18
A0A678ZK07_A	120	None	False	0	0	Pectobacterium phage Arno18	unclassified sequence	Heunggongvirae	2500578	d_Viruses;-_Duplodnaviria;k_Heunggongvirae;p_Uroviricota;c_Caudoviricetes;-_Ounavirinae;-_unclassified Ounavirinae;s_Pectobacterium phage Arno18
A0A678ZK16_A	69	None	False	0	0	Pectobacterium phage Arno18	unclassified sequence	Heunggongvirae	2500578	d_Viruses;-_Duplodnaviria;k_Heunggongvirae;p_Uroviricota;c_Caudoviricetes;-_Ounavirinae;-_unclassified Ounavirinae;s_Pectobacterium phage Arno18
A0A678ZK22_A	195	None	False	0	0	Pectobacterium phage Arno18	unclassified sequence	Heunggongvirae	2500578	d_Viruses;-_Duplodnaviria;k_Heunggongvirae;p_Uroviricota;c_Caudoviricetes;-_Ounavirinae;-_unclassified Ounavirinae;s_Pectobacterium phage Arno18
A0A678ZK25_A	195	None	False	0	0	Pectobacterium phage Arno18	unclassified sequence	Heunggongvirae	2500578	d_Viruses;-_Duplodnaviria;k_Heunggongvirae;p_Uroviricota;c_Caudoviricetes;-_Ounavirinae;-_unclassified Ounavirinae;s_Pectobacterium phage Arno18
A0A678ZK31_A	138	None	False	0	0	Pectobacterium phage Arno18	unclassified sequence	Heunggongvirae	2500578	d_Viruses;-_Duplodnaviria;k_Heunggongvirae;p_Uroviricota;c_Caudoviricetes;-_Ounavirinae;-_unclassified Ounavirinae;s_Pectobacterium phage Arno18
A0A678ZK49_A	273	None	False	0	0	Pectobacterium phage Arno18	unclassified sequence	Heunggongvirae	2500578	d_Viruses;-_Duplodnaviria;k_Heunggongvirae;p_Uroviricota;c_Caudoviricetes;-_Ounavirinae;-_unclassified Ounavirinae;s_Pectobacterium phage Arno18
A0A678ZK73_A	59	None	False	0	0	Pectobacterium phage Arno18	unclassified sequence	Heunggongvirae	2500578	d_Viruses;-_Duplodnaviria;k_Heunggongvirae;p_Uroviricota;c_Caudoviricetes;-_Ounavirinae;-_unclassified Ounavirinae;s_Pectobacterium phage Arno18
A0A678ZK83_A	400	None	False	0	0	Pectobacterium phage Q19	unclassified sequence	Heunggongvirae	2500576	d_Viruses;-_Duplodnaviria;k_Heunggongvirae;p_Uroviricota;c_Caudoviricetes;f_Autographiviridae;-_Studiervirinae;g_Pektosvirus;-_unclassified Pektosvirus;s_Pectobacterium phage Q19
A0A678ZK87_A	72	None	False	0	0	Pectobacterium phage Arno18	unclassified sequence	Heunggongvirae	2500578	d_Viruses;-_Duplodnaviria;k_Heunggongvirae;p_Uroviricota;c_Caudoviricetes;-_Ounavirinae;-_unclassified Ounavirinae;s_Pectobacterium phage Arno18
A0A678ZK92_A	64	None	False	0	0	Pectobacterium phage Q19	unclassified sequence	Heunggongvirae	2500576	d_Viruses;-_Duplodnaviria;k_Heunggongvirae;p_Uroviricota;c_Caudoviricetes;f_Autographiviridae;-_Studiervirinae;g_Pektosvirus;-_unclassified Pektosvirus;s_Pectobacterium phage Q19
A0A678ZKA0_A	59	None	False	0	0	Pectobacterium phage Q19	unclassified sequence	Heunggongvirae	2500576	d_Viruses;-_Duplodnaviria;k_Heunggongvirae;p_Uroviricota;c_Caudoviricetes;f_Autographiviridae;-_Studiervirinae;g_Pektosvirus;-_unclassified Pektosvirus;s_Pectobacterium phage Q19
A0A678ZKA4_A	281	None	False	0	0	Pectobacterium phage Arno18	unclassified sequence	Heunggongvirae	2500578	d_Viruses;-_Duplodnaviria;k_Heunggongvirae;p_Uroviricota;c_Caudoviricetes;-_Ounavirinae;-_unclassified Ounavirinae;s_Pectobacterium phage Arno18
A0A678ZKD3_A	34	TMH	False	1	0	Pectobacterium phage Q19	unclassified sequence	Heunggongvirae	2500576	d_Viruses;-_Duplodnaviria;k_Heunggongvirae;p_Uroviricota;c_Caudoviricetes;f_Autographiviridae;-_Studiervirinae;g_Pektosvirus;-_unclassified Pektosvirus;s_Pectobacterium phage Q19
A0A678ZM05_A	171	None	False	0	0	Pectobacterium phage Arno162	unclassified sequence	Heunggongvirae	2500577	d_Viruses;-_Duplodnaviria;k_Heunggongvirae;p_Uroviricota;c_Caudoviricetes;-_Ounavirinae;-_unclassified Ounavirinae;s_Pectobacterium phage Arno162
A0A678ZM93_A	761	TMH	False	2	0	Pectobacterium phage Arno162	unclassified sequence	Heunggongvirae	2500577	d_Viruses;-_Duplodnaviria;k_Heunggongvirae;p_Uroviricota;c_Caudoviricetes;-_Ounavirinae;-_unclassified Ounavirinae;s_Pectobacterium phage Arno162
A0A678ZMN5_A	73	TMH	False	2	0	Pectobacterium phage Arno18	unclassified sequence	Heunggongvirae	2500578	d_Viruses;-_Duplodnaviria;k_Heunggongvirae;p_Uroviricota;c_Caudoviricetes;-_Ounavirinae;-_unclassified Ounavirinae;s_Pectobacterium phage Arno18
A0A678ZMQ7_A	58	None	False	0	0	Pectobacterium phage Arno18	unclassified sequence	Heunggongvirae	2500578	d_Viruses;-_Duplodnaviria;k_Heunggongvirae;p_Uroviricota;c_Caudoviricetes;-_Ounavirinae;-_unclassified Ounavirinae;s_Pectobacterium phage Arno18
A0A678ZMV5_A	47	None	False	0	0	Pectobacterium phage Arno18	unclassified sequence	Heunggongvirae	2500578	d_Viruses;-_Duplodnaviria;k_Heunggongvirae;p_Uroviricota;c_Caudoviricetes;-_Ounavirinae;-_unclassified Ounavirinae;s_Pectobacterium phage Arno18
A0A678ZNU2_A	104	None	False	0	0	Pectobacterium phage Arno18	unclassified sequence	Heunggongvirae	2500578	d_Viruses;-_Duplodnaviria;k_Heunggongvirae;p_Uroviricota;c_Caudoviricetes;-_Ounavirinae;-_unclassified Ounavirinae;s_Pectobacterium phage Arno18
A0A678ZNY6_A	52	None	False	0	0	Pectobacterium phage Q19	unclassified sequence	Heunggongvirae	2500576	d_Viruses;-_Duplodnaviria;k_Heunggongvirae;p_Uroviricota;c_Caudoviricetes;f_Autographiviridae;-_Studiervirinae;g_Pektosvirus;-_unclassified Pektosvirus;s_Pectobacterium phage Q19
A0A678ZP03_A	93	None	False	0	0	Pectobacterium phage Q19	unclassified sequence	Heunggongvirae	2500576	d_Viruses;-_Duplodnaviria;k_Heunggongvirae;p_Uroviricota;c_Caudoviricetes;f_Autographiviridae;-_Studiervirinae;g_Pektosvirus;-_unclassified Pektosvirus;s_Pectobacterium phage Q19
A0A678ZRE9_A	457	None	False	0	0	Pectobacterium phage Arno162	unclassified sequence	Heunggongvirae	2500577	d_Viruses;-_Duplodnaviria;k_Heunggongvirae;p_Uroviricota;c_Caudoviricetes;-_Ounavirinae;-_unclassified Ounavirinae;s_Pectobacterium phage Arno162
A0A678ZRF6_A	71	None	False	0	0	Pectobacterium phage Arno162	unclassified sequence	Heunggongvirae	2500577	d_Viruses;-_Duplodnaviria;k_Heunggongvirae;p_Uroviricota;c_Caudoviricetes;-_Ounavirinae;-_unclassified Ounavirinae;s_Pectobacterium phage Arno162
A0A678ZRG9_A	225	None	False	0	0	Pectobacterium phage Arno162	unclassified sequence	Heunggongvirae	2500577	d_Viruses;-_Duplodnaviria;k_Heunggongvirae;p_Uroviricota;c_Caudoviricetes;-_Ounavirinae;-_unclassified Ounavirinae;s_Pectobacterium phage Arno162
A0A678ZRH5_A	83	None	False	0	0	Pectobacterium phage Arno162	unclassified sequence	Heunggongvirae	2500577	d_Viruses;-_Duplodnaviria;k_Heunggongvirae;p_Uroviricota;c_Caudoviricetes;-_Ounavirinae;-_unclassified Ounavirinae;s_Pectobacterium phage Arno162
A0A678ZRJ5_A	156	None	False	0	0	Pectobacterium phage Arno162	unclassified sequence	Heunggongvirae	2500577	d_Viruses;-_Duplodnaviria;k_Heunggongvirae;p_Uroviricota;c_Caudoviricetes;-_Ounavirinae;-_unclassified Ounavirinae;s_Pectobacterium phage Arno162
A0A678ZRP4_A	67	None	False	0	0	Pectobacterium phage Arno18	unclassified sequence	Heunggongvirae	2500578	d_Viruses;-_Duplodnaviria;k_Heunggongvirae;p_Uroviricota;c_Caudoviricetes;-_Ounavirinae;-_unclassified Ounavirinae;s_Pectobacterium phage Arno18
A0A678ZRR3_A	47	TMH	False	2	0	Pectobacterium phage Arno18	unclassified sequence	Heunggongvirae	2500578	d_Viruses;-_Duplodnaviria;k_Heunggongvirae;p_Uroviricota;c_Caudoviricetes;-_Ounavirinae;-_unclassified Ounavirinae;s_Pectobacterium phage Arno18
A0A678ZRT9_A	169	None	False	0	0	Pectobacterium phage Arno18	unclassified sequence	Heunggongvirae	2500578	d_Viruses;-_Duplodnaviria;k_Heunggongvirae;p_Uroviricota;c_Caudoviricetes;-_Ounavirinae;-_unclassified Ounavirinae;s_Pectobacterium phage Arno18
A0A678ZRX4_A	71	None	False	0	0	Pectobacterium phage Q19	unclassified sequence	Heunggongvirae	2500576	d_Viruses;-_Duplodnaviria;k_Heunggongvirae;p_Uroviricota;c_Caudoviricetes;f_Autographiviridae;-_Studiervirinae;g_Pektosvirus;-_unclassified Pektosvirus;s_Pectobacterium phage Q19
A0A678ZRZ5_A	87	TMH	False	2	0	Pectobacterium phage Arno162	unclassified sequence	Heunggongvirae	2500577	d_Viruses;-_Duplodnaviria;k_Heunggongvirae;p_Uroviricota;c_Caudoviricetes;-_Ounavirinae;-_unclassified Ounavirinae;s_Pectobacterium phage Arno162
A0A678ZSG4_A	135	None	False	0	0	Pectobacterium phage Arno18	unclassified sequence	Heunggongvirae	2500578	d_Viruses;-_Duplodnaviria;k_Heunggongvirae;p_Uroviricota;c_Caudoviricetes;-_Ounavirinae;-_unclassified Ounavirinae;s_Pectobacterium phage Arno18
A0A678ZSI1_A	146	None	False	0	0	Pectobacterium phage Arno18	unclassified sequence	Heunggongvirae	2500578	d_Viruses;-_Duplodnaviria;k_Heunggongvirae;p_Uroviricota;c_Caudoviricetes;-_Ounavirinae;-_unclassified Ounavirinae;s_Pectobacterium phage Arno18
A0A678ZSJ3_A	73	None	False	0	0	Pectobacterium phage Arno18	unclassified sequence	Heunggongvirae	2500578	d_Viruses;-_Duplodnaviria;k_Heunggongvirae;p_Uroviricota;c_Caudoviricetes;-_Ounavirinae;-_unclassified Ounavirinae;s_Pectobacterium phage Arno18
A0A678ZSK7_A	83	None	False	0	0	Pectobacterium phage Arno18	unclassified sequence	Heunggongvirae	2500578	d_Viruses;-_Duplodnaviria;k_Heunggongvirae;p_Uroviricota;c_Caudoviricetes;-_Ounavirinae;-_unclassified Ounavirinae;s_Pectobacterium phage Arno18
A0A678ZSM1_A	40	None	False	0	0	Pectobacterium phage Arno18	unclassified sequence	Heunggongvirae	2500578	d_Viruses;-_Duplodnaviria;k_Heunggongvirae;p_Uroviricota;c_Caudoviricetes;-_Ounavirinae;-_unclassified Ounavirinae;s_Pectobacterium phage Arno18
A0A678ZSW0_A	125	None	False	0	0	Pectobacterium phage Arno18	unclassified sequence	Heunggongvirae	2500578	d_Viruses;-_Duplodnaviria;k_Heunggongvirae;p_Uroviricota;c_Caudoviricetes;-_Ounavirinae;-_unclassified Ounavirinae;s_Pectobacterium phage Arno18
A0A678ZSZ5_A	86	TMH	False	1	0	Pectobacterium phage Q19	unclassified sequence	Heunggongvirae	2500576	d_Viruses;-_Duplodnaviria;k_Heunggongvirae;p_Uroviricota;c_Caudoviricetes;f_Autographiviridae;-_Studiervirinae;g_Pektosvirus;-_unclassified Pektosvirus;s_Pectobacterium phage Q19
A0A678ZT42_A	90	TMH	False	1	0	Pectobacterium phage Q19	unclassified sequence	Heunggongvirae	2500576	d_Viruses;-_Duplodnaviria;k_Heunggongvirae;p_Uroviricota;c_Caudoviricetes;f_Autographiviridae;-_Studiervirinae;g_Pektosvirus;-_unclassified Pektosvirus;s_Pectobacterium phage Q19
A0A678ZX53_A	117	TMH	False	1	0	Pectobacterium phage Arno162	unclassified sequence	Heunggongvirae	2500577	d_Viruses;-_Duplodnaviria;k_Heunggongvirae;p_Uroviricota;c_Caudoviricetes;-_Ounavirinae;-_unclassified Ounavirinae;s_Pectobacterium phage Arno162
A0A678ZX65_A	102	None	False	0	0	Pectobacterium phage Arno162	unclassified sequence	Heunggongvirae	2500577	d_Viruses;-_Duplodnaviria;k_Heunggongvirae;p_Uroviricota;c_Caudoviricetes;-_Ounavirinae;-_unclassified Ounavirinae;s_Pectobacterium phage Arno162
A0A678ZXD4_A	136	None	False	0	0	Pectobacterium phage Arno18	unclassified sequence	Heunggongvirae	2500578	d_Viruses;-_Duplodnaviria;k_Heunggongvirae;p_Uroviricota;c_Caudoviricetes;-_Ounavirinae;-_unclassified Ounavirinae;s_Pectobacterium phage Arno18
A0A678ZXG4_A	60	None	False	0	0	Pectobacterium phage Arno18	unclassified sequence	Heunggongvirae	2500578	d_Viruses;-_Duplodnaviria;k_Heunggongvirae;p_Uroviricota;c_Caudoviricetes;-_Ounavirinae;-_unclassified Ounavirinae;s_Pectobacterium phage Arno18
A0A678ZXH0_A	118	None	False	0	0	Pectobacterium phage Arno18	unclassified sequence	Heunggongvirae	2500578	d_Viruses;-_Duplodnaviria;k_Heunggongvirae;p_Uroviricota;c_Caudoviricetes;-_Ounavirinae;-_unclassified Ounavirinae;s_Pectobacterium phage Arno18
A0A678ZXH6_A	311	None	False	0	0	Pectobacterium phage Arno18	unclassified sequence	Heunggongvirae	2500578	d_Viruses;-_Duplodnaviria;k_Heunggongvirae;p_Uroviricota;c_Caudoviricetes;-_Ounavirinae;-_unclassified Ounavirinae;s_Pectobacterium phage Arno18
A0A678ZXL7_A	52	TMH	False	1	0	Pectobacterium phage Arno18	unclassified sequence	Heunggongvirae	2500578	d_Viruses;-_Duplodnaviria;k_Heunggongvirae;p_Uroviricota;c_Caudoviricetes;-_Ounavirinae;-_unclassified Ounavirinae;s_Pectobacterium phage Arno18
A0A678ZXM1_A	85	None	False	0	0	Pectobacterium phage Q19	unclassified sequence	Heunggongvirae	2500576	d_Viruses;-_Duplodnaviria;k_Heunggongvirae;p_Uroviricota;c_Caudoviricetes;f_Autographiviridae;-_Studiervirinae;g_Pektosvirus;-_unclassified Pektosvirus;s_Pectobacterium phage Q19
A0A678ZZ19_A	151	None	False	0	0	Pectobacterium phage Arno162	unclassified sequence	Heunggongvirae	2500577	d_Viruses;-_Duplodnaviria;k_Heunggongvirae;p_Uroviricota;c_Caudoviricetes;-_Ounavirinae;-_unclassified Ounavirinae;s_Pectobacterium phage Arno162
A0A678ZZ41_A	92	None	False	0	0	Pectobacterium phage Arno162	unclassified sequence	Heunggongvirae	2500577	d_Viruses;-_Duplodnaviria;k_Heunggongvirae;p_Uroviricota;c_Caudoviricetes;-_Ounavirinae;-_unclassified Ounavirinae;s_Pectobacterium phage Arno162
A0A678ZZ44_A	52	None	False	0	0	Pectobacterium phage Arno162	unclassified sequence	Heunggongvirae	2500577	d_Viruses;-_Duplodnaviria;k_Heunggongvirae;p_Uroviricota;c_Caudoviricetes;-_Ounavirinae;-_unclassified Ounavirinae;s_Pectobacterium phage Arno162
A0A678ZZ55_A	70	None	False	0	0	Pectobacterium phage Arno162	unclassified sequence	Heunggongvirae	2500577	d_Viruses;-_Duplodnaviria;k_Heunggongvirae;p_Uroviricota;c_Caudoviricetes;-_Ounavirinae;-_unclassified Ounavirinae;s_Pectobacterium phage Arno162
A0A678ZZ99_A	499	None	False	0	0	Pectobacterium phage Arno162	unclassified sequence	Heunggongvirae	2500577	d_Viruses;-_Duplodnaviria;k_Heunggongvirae;p_Uroviricota;c_Caudoviricetes;-_Ounavirinae;-_unclassified Ounavirinae;s_Pectobacterium phage Arno162
A0A678ZZC6_A	139	None	False	0	0	Pectobacterium phage Arno162	unclassified sequence	Heunggongvirae	2500577	d_Viruses;-_Duplodnaviria;k_Heunggongvirae;p_Uroviricota;c_Caudoviricetes;-_Ounavirinae;-_unclassified Ounavirinae;s_Pectobacterium phage Arno162
A0A678ZZD0_A	77	None	False	0	0	Pectobacterium phage Arno162	unclassified sequence	Heunggongvirae	2500577	d_Viruses;-_Duplodnaviria;k_Heunggongvirae;p_Uroviricota;c_Caudoviricetes;-_Ounavirinae;-_unclassified Ounavirinae;s_Pectobacterium phage Arno162
A0A678ZZD7_A	775	None	False	0	0	Pectobacterium phage Arno18	unclassified sequence	Heunggongvirae	2500578	d_Viruses;-_Duplodnaviria;k_Heunggongvirae;p_Uroviricota;c_Caudoviricetes;-_Ounavirinae;-_unclassified Ounavirinae;s_Pectobacterium phage Arno18
A0A678ZZF8_A	39	TMH	False	1	0	Pectobacterium phage Arno18	unclassified sequence	Heunggongvirae	2500578	d_Viruses;-_Duplodnaviria;k_Heunggongvirae;p_Uroviricota;c_Caudoviricetes;-_Ounavirinae;-_unclassified Ounavirinae;s_Pectobacterium phage Arno18
A0A678ZZG4_A	60	None	False	0	0	Pectobacterium phage Arno18	unclassified sequence	Heunggongvirae	2500578	d_Viruses;-_Duplodnaviria;k_Heunggongvirae;p_Uroviricota;c_Caudoviricetes;-_Ounavirinae;-_unclassified Ounavirinae;s_Pectobacterium phage Arno18
A0A678ZZG7_A	49	None	False	0	0	Pectobacterium phage Arno18	unclassified sequence	Heunggongvirae	2500578	d_Viruses;-_Duplodnaviria;k_Heunggongvirae;p_Uroviricota;c_Caudoviricetes;-_Ounavirinae;-_unclassified Ounavirinae;s_Pectobacterium phage Arno18
A0A678ZZH2_A	38	None	False	0	0	Pectobacterium phage Arno18	unclassified sequence	Heunggongvirae	2500578	d_Viruses;-_Duplodnaviria;k_Heunggongvirae;p_Uroviricota;c_Caudoviricetes;-_Ounavirinae;-_unclassified Ounavirinae;s_Pectobacterium phage Arno18
A0A678ZZH5_A	71	None	False	0	0	Pectobacterium phage Arno18	unclassified sequence	Heunggongvirae	2500578	d_Viruses;-_Duplodnaviria;k_Heunggongvirae;p_Uroviricota;c_Caudoviricetes;-_Ounavirinae;-_unclassified Ounavirinae;s_Pectobacterium phage Arno18
A0A678ZZH9_A	74	None	False	0	0	Pectobacterium phage Arno18	unclassified sequence	Heunggongvirae	2500578	d_Viruses;-_Duplodnaviria;k_Heunggongvirae;p_Uroviricota;c_Caudoviricetes;-_Ounavirinae;-_unclassified Ounavirinae;s_Pectobacterium phage Arno18
A0A678ZZJ2_A	119	None	False	0	0	Pectobacterium phage Arno18	unclassified sequence	Heunggongvirae	2500578	d_Viruses;-_Duplodnaviria;k_Heunggongvirae;p_Uroviricota;c_Caudoviricetes;-_Ounavirinae;-_unclassified Ounavirinae;s_Pectobacterium phage Arno18
A0A678ZZJ9_A	99	None	False	0	0	Pectobacterium phage Arno18	unclassified sequence	Heunggongvirae	2500578	d_Viruses;-_Duplodnaviria;k_Heunggongvirae;p_Uroviricota;c_Caudoviricetes;-_Ounavirinae;-_unclassified Ounavirinae;s_Pectobacterium phage Arno18
A0A678ZZK1_A	1037	None	False	0	0	Pectobacterium phage Arno18	unclassified sequence	Heunggongvirae	2500578	d_Viruses;-_Duplodnaviria;k_Heunggongvirae;p_Uroviricota;c_Caudoviricetes;-_Ounavirinae;-_unclassified Ounavirinae;s_Pectobacterium phage Arno18
A0A678ZZK9_A	53	None	False	0	0	Pectobacterium phage Arno18	unclassified sequence	Heunggongvirae	2500578	d_Viruses;-_Duplodnaviria;k_Heunggongvirae;p_Uroviricota;c_Caudoviricetes;-_Ounavirinae;-_unclassified Ounavirinae;s_Pectobacterium phage Arno18
A0A678ZZL4_A	46	None	False	0	0	Pectobacterium phage Q19	unclassified sequence	Heunggongvirae	2500576	d_Viruses;-_Duplodnaviria;k_Heunggongvirae;p_Uroviricota;c_Caudoviricetes;f_Autographiviridae;-_Studiervirinae;g_Pektosvirus;-_unclassified Pektosvirus;s_Pectobacterium phage Q19
A0A678ZZL5_A	159	None	False	0	0	Pectobacterium phage Arno18	unclassified sequence	Heunggongvirae	2500578	d_Viruses;-_Duplodnaviria;k_Heunggongvirae;p_Uroviricota;c_Caudoviricetes;-_Ounavirinae;-_unclassified Ounavirinae;s_Pectobacterium phage Arno18
A0A678ZZP1_A	72	None	False	0	0	Pectobacterium phage Q19	unclassified sequence	Heunggongvirae	2500576	d_Viruses;-_Duplodnaviria;k_Heunggongvirae;p_Uroviricota;c_Caudoviricetes;f_Autographiviridae;-_Studiervirinae;g_Pektosvirus;-_unclassified Pektosvirus;s_Pectobacterium phage Q19
A0A678ZZP8_A	98	None	False	0	0	Pectobacterium phage Q19	unclassified sequence	Heunggongvirae	2500576	d_Viruses;-_Duplodnaviria;k_Heunggongvirae;p_Uroviricota;c_Caudoviricetes;f_Autographiviridae;-_Studiervirinae;g_Pektosvirus;-_unclassified Pektosvirus;s_Pectobacterium phage Q19
A0A679A2L6_A	220	None	False	0	0	Pectobacterium phage Arno162	unclassified sequence	Heunggongvirae	2500577	d_Viruses;-_Duplodnaviria;k_Heunggongvirae;p_Uroviricota;c_Caudoviricetes;-_Ounavirinae;-_unclassified Ounavirinae;s_Pectobacterium phage Arno162
A0A679A2N1_A	72	None	False	0	0	Pectobacterium phage Arno162	unclassified sequence	Heunggongvirae	2500577	d_Viruses;-_Duplodnaviria;k_Heunggongvirae;p_Uroviricota;c_Caudoviricetes;-_Ounavirinae;-_unclassified Ounavirinae;s_Pectobacterium phage Arno162
A0A679A2Q4_A	181	None	False	0	0	Pectobacterium phage Arno18	unclassified sequence	Heunggongvirae	2500578	d_Viruses;-_Duplodnaviria;k_Heunggongvirae;p_Uroviricota;c_Caudoviricetes;-_Ounavirinae;-_unclassified Ounavirinae;s_Pectobacterium phage Arno18
A0A679A2Q8_A	131	None	False	0	0	Pectobacterium phage Arno18	unclassified sequence	Heunggongvirae	2500578	d_Viruses;-_Duplodnaviria;k_Heunggongvirae;p_Uroviricota;c_Caudoviricetes;-_Ounavirinae;-_unclassified Ounavirinae;s_Pectobacterium phage Arno18
A0A679A2R6_A	129	None	False	0	0	Pectobacterium phage Arno18	unclassified sequence	Heunggongvirae	2500578	d_Viruses;-_Duplodnaviria;k_Heunggongvirae;p_Uroviricota;c_Caudoviricetes;-_Ounavirinae;-_unclassified Ounavirinae;s_Pectobacterium phage Arno18
A0A679A2S8_A	37	None	False	0	0	Pectobacterium phage Arno18	unclassified sequence	Heunggongvirae	2500578	d_Viruses;-_Duplodnaviria;k_Heunggongvirae;p_Uroviricota;c_Caudoviricetes;-_Ounavirinae;-_unclassified Ounavirinae;s_Pectobacterium phage Arno18
A0A679A2T6_A	70	None	False	0	0	Pectobacterium phage Arno18	unclassified sequence	Heunggongvirae	2500578	d_Viruses;-_Duplodnaviria;k_Heunggongvirae;p_Uroviricota;c_Caudoviricetes;-_Ounavirinae;-_unclassified Ounavirinae;s_Pectobacterium phage Arno18
A0A679A2V5_A	142	None	False	0	0	Pectobacterium phage Q19	unclassified sequence	Heunggongvirae	2500576	d_Viruses;-_Duplodnaviria;k_Heunggongvirae;p_Uroviricota;c_Caudoviricetes;f_Autographiviridae;-_Studiervirinae;g_Pektosvirus;-_unclassified Pektosvirus;s_Pectobacterium phage Q19
A0A679A2X0_A	748	None	False	0	0	Pectobacterium phage Q19	unclassified sequence	Heunggongvirae	2500576	d_Viruses;-_Duplodnaviria;k_Heunggongvirae;p_Uroviricota;c_Caudoviricetes;f_Autographiviridae;-_Studiervirinae;g_Pektosvirus;-_unclassified Pektosvirus;s_Pectobacterium phage Q19
A0A679A5Q9_A	116	None	False	0	0	simian adenovirus 2	unclassified sequence	Bamfordvirae	38418	d_Viruses;-_Varidnaviria;k_Bamfordvirae;p_Preplasmiviricota;c_Tectiliviricetes;o_Rowavirales;f_Adenoviridae;g_Mastadenovirus;s_Human mastadenovirus G;-_simian adenovirus 2
A0A679AUS0_A	121	None	False	0	0	Influenza A virus (A/Nagasaki/1359FR/2015(H3N2))	unclassified sequence	Orthornavirae	1802881	d_Viruses;-_Riboviria;k_Orthornavirae;p_Negarnaviricota;-_Polyploviricotina;c_Insthoviricetes;o_Articulavirales;f_Orthomyxoviridae;g_Alphainfluenzavirus;s_Alphainfluenzavirus influenzae;-_Influenza A virus;-_H3N2 subtype;-_Influenza A virus (A/Nagasaki/1359FR/2015(H3N2))
A0A679AY81_A	1134	None	False	0	0	Alphachrysovirus aspergilli	unclassified sequence	Orthornavirae	607716	d_Viruses;-_Riboviria;k_Orthornavirae;p_Duplornaviricota;c_Chrymotiviricetes;o_Ghabrivirales;f_Chrysoviridae;g_Alphachrysovirus;s_Alphachrysovirus aspergilli
A0A679B910_A	166	TMH	False	1	0	Osugoroshi virus	unclassified sequence	Orthornavirae	2202814	d_Viruses;-_Riboviria;k_Orthornavirae;p_Pisuviricota;c_Duplopiviricetes;o_Durnavirales;f_Partitiviridae;-_unclassified Partitiviridae;s_Osugoroshi virus
A0A679C9A2_A	1165	None	False	0	0	Tarumizu tick virus	unclassified sequence	Orthornavirae	2014339	d_Viruses;-_Riboviria;k_Orthornavirae;p_Duplornaviricota;c_Resentoviricetes;o_Reovirales;f_Spinareoviridae;g_Coltivirus;s_Tarumizu coltivirus;-_Tarumizu tick virus
A0A679C9A3_A	209	TMH	False	2	0	Tarumizu tick virus	unclassified sequence	Orthornavirae	2014339	d_Viruses;-_Riboviria;k_Orthornavirae;p_Duplornaviricota;c_Resentoviricetes;o_Reovirales;f_Spinareoviridae;g_Coltivirus;s_Tarumizu coltivirus;-_Tarumizu tick virus
A0A679CA45_A	558	TMH	False	2	0	Cosavirus A	unclassified sequence	Orthornavirae	1330491	d_Viruses;-_Riboviria;k_Orthornavirae;p_Pisuviricota;c_Pisoniviricetes;o_Picornavirales;f_Picornaviridae;-_Caphthovirinae;g_Cosavirus;s_Cosavirus A
A0A679CAN6_A	392	None	False	0	0	Cosavirus A	unclassified sequence	Orthornavirae	1330491	d_Viruses;-_Riboviria;k_Orthornavirae;p_Pisuviricota;c_Pisoniviricetes;o_Picornavirales;f_Picornaviridae;-_Caphthovirinae;g_Cosavirus;s_Cosavirus A
A0A679CB59_A	291	None	False	0	0	Kabuto mountain virus	unclassified sequence	Orthornavirae	1851087	d_Viruses;-_Riboviria;k_Orthornavirae;p_Negarnaviricota;-_Polyploviricotina;c_Ellioviricetes;o_Bunyavirales;f_Phenuiviridae;g_Uukuvirus;s_Uukuvirus kabutoense;-_Kabuto mountain virus
A0A679DK89_A	96	None	False	0	0	Vibrio phage KIT04	unclassified sequence	Heunggongvirae	2508207	d_Viruses;-_Duplodnaviria;k_Heunggongvirae;p_Uroviricota;c_Caudoviricetes;f_Demerecviridae;-_Ermolyevavirinae;-_unclassified Ermolyevavirinae;s_Vibrio phage KIT04
A0A679DKC5_A	109	TMH	False	2	0	Vibrio phage KIT04	unclassified sequence	Heunggongvirae	2508207	d_Viruses;-_Duplodnaviria;k_Heunggongvirae;p_Uroviricota;c_Caudoviricetes;f_Demerecviridae;-_Ermolyevavirinae;-_unclassified Ermolyevavirinae;s_Vibrio phage KIT04
A0A679DKC8_A	104	None	False	0	0	Vibrio phage KIT04	unclassified sequence	Heunggongvirae	2508207	d_Viruses;-_Duplodnaviria;k_Heunggongvirae;p_Uroviricota;c_Caudoviricetes;f_Demerecviridae;-_Ermolyevavirinae;-_unclassified Ermolyevavirinae;s_Vibrio phage KIT04
A0A679DKD0_A	38	None	False	0	0	Vibrio phage KIT04	unclassified sequence	Heunggongvirae	2508207	d_Viruses;-_Duplodnaviria;k_Heunggongvirae;p_Uroviricota;c_Caudoviricetes;f_Demerecviridae;-_Ermolyevavirinae;-_unclassified Ermolyevavirinae;s_Vibrio phage KIT04
A0A679DKD6_A	178	None	False	0	0	Vibrio phage KIT04	unclassified sequence	Heunggongvirae	2508207	d_Viruses;-_Duplodnaviria;k_Heunggongvirae;p_Uroviricota;c_Caudoviricetes;f_Demerecviridae;-_Ermolyevavirinae;-_unclassified Ermolyevavirinae;s_Vibrio phage KIT04
A0A679DKD9_A	142	None	False	0	0	Vibrio phage KIT04	unclassified sequence	Heunggongvirae	2508207	d_Viruses;-_Duplodnaviria;k_Heunggongvirae;p_Uroviricota;c_Caudoviricetes;f_Demerecviridae;-_Ermolyevavirinae;-_unclassified Ermolyevavirinae;s_Vibrio phage KIT04
A0A679DKF3_A	82	TMH	False	3	0	Vibrio phage KIT04	unclassified sequence	Heunggongvirae	2508207	d_Viruses;-_Duplodnaviria;k_Heunggongvirae;p_Uroviricota;c_Caudoviricetes;f_Demerecviridae;-_Ermolyevavirinae;-_unclassified Ermolyevavirinae;s_Vibrio phage KIT04
A0A679DKG1_A	127	None	False	0	0	Vibrio phage KIT04	unclassified sequence	Heunggongvirae	2508207	d_Viruses;-_Duplodnaviria;k_Heunggongvirae;p_Uroviricota;c_Caudoviricetes;f_Demerecviridae;-_Ermolyevavirinae;-_unclassified Ermolyevavirinae;s_Vibrio phage KIT04
A0A679DKH6_A	90	None	False	0	0	Vibrio phage KIT04	unclassified sequence	Heunggongvirae	2508207	d_Viruses;-_Duplodnaviria;k_Heunggongvirae;p_Uroviricota;c_Caudoviricetes;f_Demerecviridae;-_Ermolyevavirinae;-_unclassified Ermolyevavirinae;s_Vibrio phage KIT04
A0A679DKI1_A	473	TMH	False	1	0	Vibrio phage KIT04	unclassified sequence	Heunggongvirae	2508207	d_Viruses;-_Duplodnaviria;k_Heunggongvirae;p_Uroviricota;c_Caudoviricetes;f_Demerecviridae;-_Ermolyevavirinae;-_unclassified Ermolyevavirinae;s_Vibrio phage KIT04
A0A679DKT0_A	302	None	False	0	0	Human orthorubulavirus 2	unclassified sequence	Orthornavirae	2560525	d_Viruses;-_Riboviria;k_Orthornavirae;p_Negarnaviricota;-_Haploviricotina;c_Monjiviricetes;o_Mononegavirales;f_Paramyxoviridae;-_Rubulavirinae;g_Orthorubulavirus;s_Orthorubulavirus laryngotracheitidis;-_Human orthorubulavirus 2
A0A679DKY4_A	212	None	False	0	0	Vibrio phage KIT04	unclassified sequence	Heunggongvirae	2508207	d_Viruses;-_Duplodnaviria;k_Heunggongvirae;p_Uroviricota;c_Caudoviricetes;f_Demerecviridae;-_Ermolyevavirinae;-_unclassified Ermolyevavirinae;s_Vibrio phage KIT04
A0A679DKZ2_A	172	None	False	0	0	Vibrio phage KIT04	unclassified sequence	Heunggongvirae	2508207	d_Viruses;-_Duplodnaviria;k_Heunggongvirae;p_Uroviricota;c_Caudoviricetes;f_Demerecviridae;-_Ermolyevavirinae;-_unclassified Ermolyevavirinae;s_Vibrio phage KIT04
A0A679DL07_A	34	None	False	0	0	Vibrio phage KIT04	unclassified sequence	Heunggongvirae	2508207	d_Viruses;-_Duplodnaviria;k_Heunggongvirae;p_Uroviricota;c_Caudoviricetes;f_Demerecviridae;-_Ermolyevavirinae;-_unclassified Ermolyevavirinae;s_Vibrio phage KIT04
A0A679DL13_A	57	None	False	0	0	Vibrio phage KIT04	unclassified sequence	Heunggongvirae	2508207	d_Viruses;-_Duplodnaviria;k_Heunggongvirae;p_Uroviricota;c_Caudoviricetes;f_Demerecviridae;-_Ermolyevavirinae;-_unclassified Ermolyevavirinae;s_Vibrio phage KIT04
A0A679DL16_A	91	None	False	0	0	Vibrio phage KIT04	unclassified sequence	Heunggongvirae	2508207	d_Viruses;-_Duplodnaviria;k_Heunggongvirae;p_Uroviricota;c_Caudoviricetes;f_Demerecviridae;-_Ermolyevavirinae;-_unclassified Ermolyevavirinae;s_Vibrio phage KIT04
A0A679DL27_A	69	None	False	0	0	Vibrio phage KIT04	unclassified sequence	Heunggongvirae	2508207	d_Viruses;-_Duplodnaviria;k_Heunggongvirae;p_Uroviricota;c_Caudoviricetes;f_Demerecviridae;-_Ermolyevavirinae;-_unclassified Ermolyevavirinae;s_Vibrio phage KIT04
A0A679DLG1_A	265	None	False	0	0	Human respirovirus 3	unclassified sequence	Orthornavirae	11216	d_Viruses;-_Riboviria;k_Orthornavirae;p_Negarnaviricota;-_Haploviricotina;c_Monjiviricetes;o_Mononegavirales;f_Paramyxoviridae;-_Feraresvirinae;g_Respirovirus;s_Respirovirus pneumoniae;-_Human respirovirus 3
A0A679DMG1_A	52	TMH	False	1	0	Vibrio phage KIT04	unclassified sequence	Heunggongvirae	2508207	d_Viruses;-_Duplodnaviria;k_Heunggongvirae;p_Uroviricota;c_Caudoviricetes;f_Demerecviridae;-_Ermolyevavirinae;-_unclassified Ermolyevavirinae;s_Vibrio phage KIT04
A0A679DMG8_A	70	None	False	0	0	Vibrio phage KIT04	unclassified sequence	Heunggongvirae	2508207	d_Viruses;-_Duplodnaviria;k_Heunggongvirae;p_Uroviricota;c_Caudoviricetes;f_Demerecviridae;-_Ermolyevavirinae;-_unclassified Ermolyevavirinae;s_Vibrio phage KIT04
A0A679DMI2_A	88	None	False	0	0	Vibrio phage KIT04	unclassified sequence	Heunggongvirae	2508207	d_Viruses;-_Duplodnaviria;k_Heunggongvirae;p_Uroviricota;c_Caudoviricetes;f_Demerecviridae;-_Ermolyevavirinae;-_unclassified Ermolyevavirinae;s_Vibrio phage KIT04
A0A679DMQ5_A	74	None	False	0	0	Vibrio phage KIT04	unclassified sequence	Heunggongvirae	2508207	d_Viruses;-_Duplodnaviria;k_Heunggongvirae;p_Uroviricota;c_Caudoviricetes;f_Demerecviridae;-_Ermolyevavirinae;-_unclassified Ermolyevavirinae;s_Vibrio phage KIT04
A0A679DMY5_A	80	None	False	0	0	Vibrio phage KIT04	unclassified sequence	Heunggongvirae	2508207	d_Viruses;-_Duplodnaviria;k_Heunggongvirae;p_Uroviricota;c_Caudoviricetes;f_Demerecviridae;-_Ermolyevavirinae;-_unclassified Ermolyevavirinae;s_Vibrio phage KIT04
A0A679DNI8_A	124	None	False	0	0	Vibrio phage KIT04	unclassified sequence	Heunggongvirae	2508207	d_Viruses;-_Duplodnaviria;k_Heunggongvirae;p_Uroviricota;c_Caudoviricetes;f_Demerecviridae;-_Ermolyevavirinae;-_unclassified Ermolyevavirinae;s_Vibrio phage KIT04
A0A679DNM5_A	59	None	False	0	0	Vibrio phage KIT04	unclassified sequence	Heunggongvirae	2508207	d_Viruses;-_Duplodnaviria;k_Heunggongvirae;p_Uroviricota;c_Caudoviricetes;f_Demerecviridae;-_Ermolyevavirinae;-_unclassified Ermolyevavirinae;s_Vibrio phage KIT04
A0A679DNP8_A	58	TMH	False	1	0	Vibrio phage KIT04	unclassified sequence	Heunggongvirae	2508207	d_Viruses;-_Duplodnaviria;k_Heunggongvirae;p_Uroviricota;c_Caudoviricetes;f_Demerecviridae;-_Ermolyevavirinae;-_unclassified Ermolyevavirinae;s_Vibrio phage KIT04
A0A679DQ18_A	333	None	False	0	0	Shrew orthoreovirus MpR12-58	unclassified sequence	Orthornavirae	2589880	d_Viruses;-_Riboviria;k_Orthornavirae;p_Duplornaviricota;c_Resentoviricetes;o_Reovirales;f_Spinareoviridae;g_Orthoreovirus;-_unclassified Orthoreovirus;s_Shrew orthoreovirus MpR12-58
A0A679DSN9_A	84	None	False	0	0	Vibrio phage KIT04	unclassified sequence	Heunggongvirae	2508207	d_Viruses;-_Duplodnaviria;k_Heunggongvirae;p_Uroviricota;c_Caudoviricetes;f_Demerecviridae;-_Ermolyevavirinae;-_unclassified Ermolyevavirinae;s_Vibrio phage KIT04
A0A679DSR1_A	70	None	False	0	0	Vibrio phage KIT04	unclassified sequence	Heunggongvirae	2508207	d_Viruses;-_Duplodnaviria;k_Heunggongvirae;p_Uroviricota;c_Caudoviricetes;f_Demerecviridae;-_Ermolyevavirinae;-_unclassified Ermolyevavirinae;s_Vibrio phage KIT04
A0A679DSY2_A	135	None	False	0	0	Vibrio phage KIT04	unclassified sequence	Heunggongvirae	2508207	d_Viruses;-_Duplodnaviria;k_Heunggongvirae;p_Uroviricota;c_Caudoviricetes;f_Demerecviridae;-_Ermolyevavirinae;-_unclassified Ermolyevavirinae;s_Vibrio phage KIT04
A0A679DTV6_A	631	None	False	0	0	Pteropine orthoreovirus	unclassified sequence	Orthornavirae	1459003	d_Viruses;-_Riboviria;k_Orthornavirae;p_Duplornaviricota;c_Resentoviricetes;o_Reovirales;f_Spinareoviridae;g_Orthoreovirus;-_unclassified Orthoreovirus;s_Pteropine orthoreovirus
A0A679DUE7_A	39	None	False	0	0	Bovine coronavirus	unclassified sequence	Orthornavirae	11128	d_Viruses;-_Riboviria;k_Orthornavirae;p_Pisuviricota;c_Pisoniviricetes;o_Nidovirales;-_Cornidovirineae;f_Coronaviridae;-_Orthocoronavirinae;g_Betacoronavirus;-_Embecovirus;s_Betacoronavirus 1;-_Bovine coronavirus
A0A679DX09_1_A	928	None	False	0	0	Grapevine fabavirus	unclassified sequence	Orthornavirae	1849838	d_Viruses;-_Riboviria;k_Orthornavirae;p_Pisuviricota;c_Pisoniviricetes;o_Picornavirales;f_Secoviridae;-_Comovirinae;g_Fabavirus;s_Fabavirus vitis;-_Grapevine fabavirus
A0A679DX09_2_A	929	None	False	0	0	Grapevine fabavirus	unclassified sequence	Orthornavirae	1849838	d_Viruses;-_Riboviria;k_Orthornavirae;p_Pisuviricota;c_Pisoniviricetes;o_Picornavirales;f_Secoviridae;-_Comovirinae;g_Fabavirus;s_Fabavirus vitis;-_Grapevine fabavirus
A0A679DX96_A	189	None	False	0	0	Hepacivirus hominis	unclassified sequence	Orthornavirae	3052230	d_Viruses;-_Riboviria;k_Orthornavirae;p_Kitrinoviricota;c_Flasuviricetes;o_Amarillovirales;f_Flaviviridae;g_Hepacivirus;s_Hepacivirus hominis
A0A679DXF0_A	630	None	False	0	0	Hepacivirus hominis	unclassified sequence	Orthornavirae	3052230	d_Viruses;-_Riboviria;k_Orthornavirae;p_Kitrinoviricota;c_Flasuviricetes;o_Amarillovirales;f_Flaviviridae;g_Hepacivirus;s_Hepacivirus hominis
A0A679DYF4_A	103	None	False	0	0	Korle-bu Aedes virus	unclassified sequence	Unknown	2605631	d_Viruses;-_Riboviria;-_unclassified Riboviria;s_Korle-bu Aedes virus
A0A679DYK8_A	407	None	False	0	0	Korle-bu Aedes virus	unclassified sequence	Unknown	2605631	d_Viruses;-_Riboviria;-_unclassified Riboviria;s_Korle-bu Aedes virus
A0A679DYS2_A	575	TMH	False	2	0	Phasivirus phasiense	unclassified sequence	Orthornavirae	3052631	d_Viruses;-_Riboviria;k_Orthornavirae;p_Negarnaviricota;-_Polyploviricotina;c_Ellioviricetes;o_Bunyavirales;f_Phenuiviridae;g_Phasivirus;s_Phasivirus phasiense
A0A679DYX8_A	1202	None	False	0	0	Dinovernavirus aedis	unclassified sequence	Orthornavirae	341721	d_Viruses;-_Riboviria;k_Orthornavirae;p_Duplornaviricota;c_Resentoviricetes;o_Reovirales;f_Spinareoviridae;g_Dinovernavirus;s_Dinovernavirus aedis
A0A679DZ82_A	150	TMH	False	1	0	Bombyx mori nucleopolyhedrovirus	unclassified sequence	Unknown	271108	d_Viruses;c_Naldaviricetes;o_Lefavirales;f_Baculoviridae;g_Alphabaculovirus;s_Alphabaculovirus bomori;-_Bombyx mori nucleopolyhedrovirus
A0A679DZE7_A	85	None	False	0	0	Bombyx mori nucleopolyhedrovirus	unclassified sequence	Unknown	271108	d_Viruses;c_Naldaviricetes;o_Lefavirales;f_Baculoviridae;g_Alphabaculovirus;s_Alphabaculovirus bomori;-_Bombyx mori nucleopolyhedrovirus
A0A679DZN2_A	623	TMH	False	2	0	Aedes aegypti virga-like virus	unclassified sequence	Unknown	2605629	d_Viruses;-_Riboviria;-_unclassified Riboviria;-_unclassified ssRNA viruses;s_Aedes aegypti virga-like virus
A0A679DZP9_A	540	None	False	0	0	Dinovernavirus aedis	unclassified sequence	Orthornavirae	341721	d_Viruses;-_Riboviria;k_Orthornavirae;p_Duplornaviricota;c_Resentoviricetes;o_Reovirales;f_Spinareoviridae;g_Dinovernavirus;s_Dinovernavirus aedis
A0A679E101_A	1003	None	False	0	0	Dinovernavirus aedis	unclassified sequence	Orthornavirae	341721	d_Viruses;-_Riboviria;k_Orthornavirae;p_Duplornaviricota;c_Resentoviricetes;o_Reovirales;f_Spinareoviridae;g_Dinovernavirus;s_Dinovernavirus aedis
A0A679E203_A	348	None	False	0	0	Dinovernavirus aedis	unclassified sequence	Orthornavirae	341721	d_Viruses;-_Riboviria;k_Orthornavirae;p_Duplornaviricota;c_Resentoviricetes;o_Reovirales;f_Spinareoviridae;g_Dinovernavirus;s_Dinovernavirus aedis
A0A679E2E5_A	1233	None	False	0	0	Dinovernavirus aedis	unclassified sequence	Orthornavirae	341721	d_Viruses;-_Riboviria;k_Orthornavirae;p_Duplornaviricota;c_Resentoviricetes;o_Reovirales;f_Spinareoviridae;g_Dinovernavirus;s_Dinovernavirus aedis
A0A679E8N6_A	136	TMH	True	3	0	Mole Culex virus	unclassified sequence	Unknown	2653118	d_Viruses;-_Riboviria;-_unclassified Riboviria;-_unclassified ssRNA viruses;-_unclassified ssRNA positive-strand viruses;s_Mole Culex virus
A0A679EAN9_A	187	TMH	False	5	0	Culex permutotetra-like virus	unclassified sequence	Orthornavirae	2653117	d_Viruses;-_Riboviria;k_Orthornavirae;f_Permutotetraviridae;-_unclassified Permutotetraviridae;s_Culex permutotetra-like virus
A0A679EBT3_A	571	TMH	False	2	0	Mole Culex virus	unclassified sequence	Unknown	2653118	d_Viruses;-_Riboviria;-_unclassified Riboviria;-_unclassified ssRNA viruses;-_unclassified ssRNA positive-strand viruses;s_Mole Culex virus
A0A679EFS1_A	570	TMH	True	2	0	Culex permutotetra-like virus	unclassified sequence	Orthornavirae	2653117	d_Viruses;-_Riboviria;k_Orthornavirae;f_Permutotetraviridae;-_unclassified Permutotetraviridae;s_Culex permutotetra-like virus
A0A679EL57_A	253	None	False	0	0	Grapevine polerovirus 1	unclassified sequence	Orthornavirae	2696999	d_Viruses;-_Riboviria;k_Orthornavirae;p_Pisuviricota;c_Pisoniviricetes;o_Sobelivirales;f_Solemoviridae;g_Polerovirus;-_unclassified Polerovirus;s_Grapevine polerovirus 1
A0A679EMT3_A	679	None	False	0	0	Cucurbit aphid-borne yellows virus	unclassified sequence	Orthornavirae	91753	d_Viruses;-_Riboviria;k_Orthornavirae;p_Pisuviricota;c_Pisoniviricetes;o_Sobelivirales;f_Solemoviridae;g_Polerovirus;s_Cucurbit aphid-borne yellows virus
A0A679EMZ6_A	53	None	False	0	0	Choristoneura diversana nucleopolyhedrovirus	unclassified sequence	Unknown	2689371	d_Viruses;c_Naldaviricetes;o_Lefavirales;f_Baculoviridae;g_Alphabaculovirus;-_unclassified Alphabaculovirus;s_Choristoneura diversana nucleopolyhedrovirus
A0A679EN06_A	55	None	False	0	0	Choristoneura diversana nucleopolyhedrovirus	unclassified sequence	Unknown	2689371	d_Viruses;c_Naldaviricetes;o_Lefavirales;f_Baculoviridae;g_Alphabaculovirus;-_unclassified Alphabaculovirus;s_Choristoneura diversana nucleopolyhedrovirus
A0A679EN07_A	55	None	False	0	0	Choristoneura diversana nucleopolyhedrovirus	unclassified sequence	Unknown	2689371	d_Viruses;c_Naldaviricetes;o_Lefavirales;f_Baculoviridae;g_Alphabaculovirus;-_unclassified Alphabaculovirus;s_Choristoneura diversana nucleopolyhedrovirus
A0A679EN37_A	64	None	False	0	0	Choristoneura diversana nucleopolyhedrovirus	unclassified sequence	Unknown	2689371	d_Viruses;c_Naldaviricetes;o_Lefavirales;f_Baculoviridae;g_Alphabaculovirus;-_unclassified Alphabaculovirus;s_Choristoneura diversana nucleopolyhedrovirus
A0A679EN40_A	58	None	False	0	0	Choristoneura diversana nucleopolyhedrovirus	unclassified sequence	Unknown	2689371	d_Viruses;c_Naldaviricetes;o_Lefavirales;f_Baculoviridae;g_Alphabaculovirus;-_unclassified Alphabaculovirus;s_Choristoneura diversana nucleopolyhedrovirus
A0A679EN53_A	186	None	False	0	0	Choristoneura diversana nucleopolyhedrovirus	unclassified sequence	Unknown	2689371	d_Viruses;c_Naldaviricetes;o_Lefavirales;f_Baculoviridae;g_Alphabaculovirus;-_unclassified Alphabaculovirus;s_Choristoneura diversana nucleopolyhedrovirus
A0A679EN66_A	82	None	False	0	0	Choristoneura diversana nucleopolyhedrovirus	unclassified sequence	Unknown	2689371	d_Viruses;c_Naldaviricetes;o_Lefavirales;f_Baculoviridae;g_Alphabaculovirus;-_unclassified Alphabaculovirus;s_Choristoneura diversana nucleopolyhedrovirus
A0A679EN72_A	97	None	False	0	0	Choristoneura diversana nucleopolyhedrovirus	unclassified sequence	Unknown	2689371	d_Viruses;c_Naldaviricetes;o_Lefavirales;f_Baculoviridae;g_Alphabaculovirus;-_unclassified Alphabaculovirus;s_Choristoneura diversana nucleopolyhedrovirus
A0A679EN86_A	174	None	False	0	0	Choristoneura diversana nucleopolyhedrovirus	unclassified sequence	Unknown	2689371	d_Viruses;c_Naldaviricetes;o_Lefavirales;f_Baculoviridae;g_Alphabaculovirus;-_unclassified Alphabaculovirus;s_Choristoneura diversana nucleopolyhedrovirus
A0A679EN96_A	59	None	False	0	0	Choristoneura diversana nucleopolyhedrovirus	unclassified sequence	Unknown	2689371	d_Viruses;c_Naldaviricetes;o_Lefavirales;f_Baculoviridae;g_Alphabaculovirus;-_unclassified Alphabaculovirus;s_Choristoneura diversana nucleopolyhedrovirus
A0A679ENB2_A	58	None	False	0	0	Choristoneura diversana nucleopolyhedrovirus	unclassified sequence	Unknown	2689371	d_Viruses;c_Naldaviricetes;o_Lefavirales;f_Baculoviridae;g_Alphabaculovirus;-_unclassified Alphabaculovirus;s_Choristoneura diversana nucleopolyhedrovirus
A0A679EQ79_A	522	None	False	0	0	Choristoneura diversana nucleopolyhedrovirus	unclassified sequence	Unknown	2689371	d_Viruses;c_Naldaviricetes;o_Lefavirales;f_Baculoviridae;g_Alphabaculovirus;-_unclassified Alphabaculovirus;s_Choristoneura diversana nucleopolyhedrovirus
A0A679EQE1_A	129	None	False	0	0	Choristoneura diversana nucleopolyhedrovirus	unclassified sequence	Unknown	2689371	d_Viruses;c_Naldaviricetes;o_Lefavirales;f_Baculoviridae;g_Alphabaculovirus;-_unclassified Alphabaculovirus;s_Choristoneura diversana nucleopolyhedrovirus
A0A679EQI2_A	75	None	False	0	0	Choristoneura diversana nucleopolyhedrovirus	unclassified sequence	Unknown	2689371	d_Viruses;c_Naldaviricetes;o_Lefavirales;f_Baculoviridae;g_Alphabaculovirus;-_unclassified Alphabaculovirus;s_Choristoneura diversana nucleopolyhedrovirus
A0A679EQS5_A	99	None	False	0	0	Choristoneura diversana nucleopolyhedrovirus	unclassified sequence	Unknown	2689371	d_Viruses;c_Naldaviricetes;o_Lefavirales;f_Baculoviridae;g_Alphabaculovirus;-_unclassified Alphabaculovirus;s_Choristoneura diversana nucleopolyhedrovirus
A0A679EQV1_A	235	None	False	0	0	Choristoneura diversana nucleopolyhedrovirus	unclassified sequence	Unknown	2689371	d_Viruses;c_Naldaviricetes;o_Lefavirales;f_Baculoviridae;g_Alphabaculovirus;-_unclassified Alphabaculovirus;s_Choristoneura diversana nucleopolyhedrovirus
A0A679ESI4_A	489	TMH	False	1	0	Choristoneura diversana nucleopolyhedrovirus	unclassified sequence	Unknown	2689371	d_Viruses;c_Naldaviricetes;o_Lefavirales;f_Baculoviridae;g_Alphabaculovirus;-_unclassified Alphabaculovirus;s_Choristoneura diversana nucleopolyhedrovirus
A0A679ESJ4_A	154	None	False	0	0	Choristoneura diversana nucleopolyhedrovirus	unclassified sequence	Unknown	2689371	d_Viruses;c_Naldaviricetes;o_Lefavirales;f_Baculoviridae;g_Alphabaculovirus;-_unclassified Alphabaculovirus;s_Choristoneura diversana nucleopolyhedrovirus
A0A679EUH0_A	84	None	False	0	0	Choristoneura diversana nucleopolyhedrovirus	unclassified sequence	Unknown	2689371	d_Viruses;c_Naldaviricetes;o_Lefavirales;f_Baculoviridae;g_Alphabaculovirus;-_unclassified Alphabaculovirus;s_Choristoneura diversana nucleopolyhedrovirus
A0A679EUS4_A	62	None	True	0	0	Choristoneura diversana nucleopolyhedrovirus	unclassified sequence	Unknown	2689371	d_Viruses;c_Naldaviricetes;o_Lefavirales;f_Baculoviridae;g_Alphabaculovirus;-_unclassified Alphabaculovirus;s_Choristoneura diversana nucleopolyhedrovirus
A0A679EX05_A	52	None	False	0	0	Choristoneura diversana nucleopolyhedrovirus	unclassified sequence	Unknown	2689371	d_Viruses;c_Naldaviricetes;o_Lefavirales;f_Baculoviridae;g_Alphabaculovirus;-_unclassified Alphabaculovirus;s_Choristoneura diversana nucleopolyhedrovirus
A0A679EX34_A	111	None	False	0	0	Choristoneura diversana nucleopolyhedrovirus	unclassified sequence	Unknown	2689371	d_Viruses;c_Naldaviricetes;o_Lefavirales;f_Baculoviridae;g_Alphabaculovirus;-_unclassified Alphabaculovirus;s_Choristoneura diversana nucleopolyhedrovirus
A0A679EXA0_A	567	None	False	0	0	Biston robustus cypovirus	unclassified sequence	Orthornavirae	2692147	d_Viruses;-_Riboviria;k_Orthornavirae;p_Duplornaviricota;c_Resentoviricetes;o_Reovirales;f_Spinareoviridae;g_Cypovirus;-_unclassified Cypovirus;s_Biston robustus cypovirus
A0A679EXB4_A	1254	TMH	False	1	0	Biston robustus cypovirus	unclassified sequence	Orthornavirae	2692147	d_Viruses;-_Riboviria;k_Orthornavirae;p_Duplornaviricota;c_Resentoviricetes;o_Reovirales;f_Spinareoviridae;g_Cypovirus;-_unclassified Cypovirus;s_Biston robustus cypovirus
A0A679EXF3_A	51	None	False	0	0	Escherichia phage vB_EcoS-DELF2	unclassified sequence	Heunggongvirae	2697005	d_Viruses;-_Duplodnaviria;k_Heunggongvirae;p_Uroviricota;c_Caudoviricetes;f_Drexlerviridae;-_Tunavirinae;g_Tunavirus;s_Tunavirus DELF2;-_Escherichia phage vB_EcoS-DELF2
A0A679EZS7_A	538	None	False	0	0	Biston robustus cypovirus	unclassified sequence	Orthornavirae	2692147	d_Viruses;-_Riboviria;k_Orthornavirae;p_Duplornaviricota;c_Resentoviricetes;o_Reovirales;f_Spinareoviridae;g_Cypovirus;-_unclassified Cypovirus;s_Biston robustus cypovirus
A0A679EZS8_A	1060	None	False	0	0	Biston robustus cypovirus	unclassified sequence	Orthornavirae	2692147	d_Viruses;-_Riboviria;k_Orthornavirae;p_Duplornaviricota;c_Resentoviricetes;o_Reovirales;f_Spinareoviridae;g_Cypovirus;-_unclassified Cypovirus;s_Biston robustus cypovirus
A0A679F146_A	1293	None	False	0	0	Biston robustus cypovirus	unclassified sequence	Orthornavirae	2692147	d_Viruses;-_Riboviria;k_Orthornavirae;p_Duplornaviricota;c_Resentoviricetes;o_Reovirales;f_Spinareoviridae;g_Cypovirus;-_unclassified Cypovirus;s_Biston robustus cypovirus
A0A679F1B8_A	69	None	False	0	0	Escherichia phage SP22	unclassified sequence	Heunggongvirae	2664132	d_Viruses;-_Duplodnaviria;k_Heunggongvirae;p_Uroviricota;c_Caudoviricetes;-_Ounavirinae;g_Felixounavirus;s_Felixounavirus wV8;-_Escherichia phage SP22
A0A679F269_A	242	None	False	0	0	Biston robustus cypovirus	unclassified sequence	Orthornavirae	2692147	d_Viruses;-_Riboviria;k_Orthornavirae;p_Duplornaviricota;c_Resentoviricetes;o_Reovirales;f_Spinareoviridae;g_Cypovirus;-_unclassified Cypovirus;s_Biston robustus cypovirus
A0A679F287_A	40	TMH	False	1	0	Escherichia phage vB_EcoS-DELF2	unclassified sequence	Heunggongvirae	2697005	d_Viruses;-_Duplodnaviria;k_Heunggongvirae;p_Uroviricota;c_Caudoviricetes;f_Drexlerviridae;-_Tunavirinae;g_Tunavirus;s_Tunavirus DELF2;-_Escherichia phage vB_EcoS-DELF2
A0A679F2D2_A	82	None	False	0	0	Escherichia phage vB_EcoS-DELF2	unclassified sequence	Heunggongvirae	2697005	d_Viruses;-_Duplodnaviria;k_Heunggongvirae;p_Uroviricota;c_Caudoviricetes;f_Drexlerviridae;-_Tunavirinae;g_Tunavirus;s_Tunavirus DELF2;-_Escherichia phage vB_EcoS-DELF2
A0A679F2D7_A	101	None	True	0	0	Escherichia phage vB_EcoS-DELF2	unclassified sequence	Heunggongvirae	2697005	d_Viruses;-_Duplodnaviria;k_Heunggongvirae;p_Uroviricota;c_Caudoviricetes;f_Drexlerviridae;-_Tunavirinae;g_Tunavirus;s_Tunavirus DELF2;-_Escherichia phage vB_EcoS-DELF2
A0A679F2Z4_A	206	None	False	0	0	Hepatovirus A	unclassified sequence	Orthornavirae	12092	d_Viruses;-_Riboviria;k_Orthornavirae;p_Pisuviricota;c_Pisoniviricetes;o_Picornavirales;f_Picornaviridae;-_Heptrevirinae;g_Hepatovirus;s_Hepatovirus A
A0A679F309_A	292	None	False	0	0	Biston robustus cypovirus	unclassified sequence	Orthornavirae	2692147	d_Viruses;-_Riboviria;k_Orthornavirae;p_Duplornaviricota;c_Resentoviricetes;o_Reovirales;f_Spinareoviridae;g_Cypovirus;-_unclassified Cypovirus;s_Biston robustus cypovirus
A0A679F7J8_A	375	None	False	0	0	Biston robustus cypovirus	unclassified sequence	Orthornavirae	2692147	d_Viruses;-_Riboviria;k_Orthornavirae;p_Duplornaviricota;c_Resentoviricetes;o_Reovirales;f_Spinareoviridae;g_Cypovirus;-_unclassified Cypovirus;s_Biston robustus cypovirus
A0A679F7N9_A	54	TMH	False	1	0	Escherichia phage vB_EcoS-DELF2	unclassified sequence	Heunggongvirae	2697005	d_Viruses;-_Duplodnaviria;k_Heunggongvirae;p_Uroviricota;c_Caudoviricetes;f_Drexlerviridae;-_Tunavirinae;g_Tunavirus;s_Tunavirus DELF2;-_Escherichia phage vB_EcoS-DELF2
A0A679F8F1_A	635	None	False	0	0	Biston robustus cypovirus	unclassified sequence	Orthornavirae	2692147	d_Viruses;-_Riboviria;k_Orthornavirae;p_Duplornaviricota;c_Resentoviricetes;o_Reovirales;f_Spinareoviridae;g_Cypovirus;-_unclassified Cypovirus;s_Biston robustus cypovirus
A0A679FBQ7_A	344	None	False	0	0	Cronobacter phage vB_CsaP_009	unclassified sequence	Heunggongvirae	2699738	d_Viruses;-_Duplodnaviria;k_Heunggongvirae;p_Uroviricota;c_Caudoviricetes;f_Grimontviridae;g_Privateervirus;s_Privateervirus pv009;-_Cronobacter phage vB_CsaP_009
A0A679FBR8_A	81	None	False	0	0	Cronobacter phage vB_CsaP_009	unclassified sequence	Heunggongvirae	2699738	d_Viruses;-_Duplodnaviria;k_Heunggongvirae;p_Uroviricota;c_Caudoviricetes;f_Grimontviridae;g_Privateervirus;s_Privateervirus pv009;-_Cronobacter phage vB_CsaP_009
A0A679FBU6_A	209	None	False	0	0	Cronobacter phage vB_CsaP_009	unclassified sequence	Heunggongvirae	2699738	d_Viruses;-_Duplodnaviria;k_Heunggongvirae;p_Uroviricota;c_Caudoviricetes;f_Grimontviridae;g_Privateervirus;s_Privateervirus pv009;-_Cronobacter phage vB_CsaP_009
A0A679FBZ3_A	81	None	False	0	0	Cronobacter phage vB_CsaP_009	unclassified sequence	Heunggongvirae	2699738	d_Viruses;-_Duplodnaviria;k_Heunggongvirae;p_Uroviricota;c_Caudoviricetes;f_Grimontviridae;g_Privateervirus;s_Privateervirus pv009;-_Cronobacter phage vB_CsaP_009
A0A679FBZ9_A	105	None	False	0	0	Cronobacter phage vB_CsaP_009	unclassified sequence	Heunggongvirae	2699738	d_Viruses;-_Duplodnaviria;k_Heunggongvirae;p_Uroviricota;c_Caudoviricetes;f_Grimontviridae;g_Privateervirus;s_Privateervirus pv009;-_Cronobacter phage vB_CsaP_009
A0A679FC48_A	56	None	False	0	0	Cronobacter phage vB_CsaP_009	unclassified sequence	Heunggongvirae	2699738	d_Viruses;-_Duplodnaviria;k_Heunggongvirae;p_Uroviricota;c_Caudoviricetes;f_Grimontviridae;g_Privateervirus;s_Privateervirus pv009;-_Cronobacter phage vB_CsaP_009
A0A679FC68_A	75	None	False	0	0	Cronobacter phage vB_CsaP_009	unclassified sequence	Heunggongvirae	2699738	d_Viruses;-_Duplodnaviria;k_Heunggongvirae;p_Uroviricota;c_Caudoviricetes;f_Grimontviridae;g_Privateervirus;s_Privateervirus pv009;-_Cronobacter phage vB_CsaP_009
A0A679FDW6_A	87	None	False	0	0	Cronobacter phage vB_CsaP_009	unclassified sequence	Heunggongvirae	2699738	d_Viruses;-_Duplodnaviria;k_Heunggongvirae;p_Uroviricota;c_Caudoviricetes;f_Grimontviridae;g_Privateervirus;s_Privateervirus pv009;-_Cronobacter phage vB_CsaP_009
A0A679FDW7_A	37	TMH	False	1	0	Cronobacter phage vB_CsaP_009	unclassified sequence	Heunggongvirae	2699738	d_Viruses;-_Duplodnaviria;k_Heunggongvirae;p_Uroviricota;c_Caudoviricetes;f_Grimontviridae;g_Privateervirus;s_Privateervirus pv009;-_Cronobacter phage vB_CsaP_009
A0A679FDX2_A	71	None	False	0	0	Cronobacter phage vB_CsaP_009	unclassified sequence	Heunggongvirae	2699738	d_Viruses;-_Duplodnaviria;k_Heunggongvirae;p_Uroviricota;c_Caudoviricetes;f_Grimontviridae;g_Privateervirus;s_Privateervirus pv009;-_Cronobacter phage vB_CsaP_009
A0A679FDZ4_A	502	None	False	0	0	Cronobacter phage vB_CsaP_009	unclassified sequence	Heunggongvirae	2699738	d_Viruses;-_Duplodnaviria;k_Heunggongvirae;p_Uroviricota;c_Caudoviricetes;f_Grimontviridae;g_Privateervirus;s_Privateervirus pv009;-_Cronobacter phage vB_CsaP_009
A0A679FE11_A	85	None	False	0	0	Cronobacter phage vB_CsaP_009	unclassified sequence	Heunggongvirae	2699738	d_Viruses;-_Duplodnaviria;k_Heunggongvirae;p_Uroviricota;c_Caudoviricetes;f_Grimontviridae;g_Privateervirus;s_Privateervirus pv009;-_Cronobacter phage vB_CsaP_009
A0A679FE26_A	62	None	False	0	0	Cronobacter phage vB_CsaP_009	unclassified sequence	Heunggongvirae	2699738	d_Viruses;-_Duplodnaviria;k_Heunggongvirae;p_Uroviricota;c_Caudoviricetes;f_Grimontviridae;g_Privateervirus;s_Privateervirus pv009;-_Cronobacter phage vB_CsaP_009
A0A679FF90_A	165	None	False	0	0	Cronobacter phage vB_CsaP_009	unclassified sequence	Heunggongvirae	2699738	d_Viruses;-_Duplodnaviria;k_Heunggongvirae;p_Uroviricota;c_Caudoviricetes;f_Grimontviridae;g_Privateervirus;s_Privateervirus pv009;-_Cronobacter phage vB_CsaP_009
A0A679FG97_A	37	None	False	0	0	Cronobacter phage vB_CsaP_009	unclassified sequence	Heunggongvirae	2699738	d_Viruses;-_Duplodnaviria;k_Heunggongvirae;p_Uroviricota;c_Caudoviricetes;f_Grimontviridae;g_Privateervirus;s_Privateervirus pv009;-_Cronobacter phage vB_CsaP_009
A0A679FGA1_A	99	None	False	0	0	Cronobacter phage vB_CsaP_009	unclassified sequence	Heunggongvirae	2699738	d_Viruses;-_Duplodnaviria;k_Heunggongvirae;p_Uroviricota;c_Caudoviricetes;f_Grimontviridae;g_Privateervirus;s_Privateervirus pv009;-_Cronobacter phage vB_CsaP_009
A0A679FGC2_A	524	None	False	0	0	Cronobacter phage vB_CsaP_009	unclassified sequence	Heunggongvirae	2699738	d_Viruses;-_Duplodnaviria;k_Heunggongvirae;p_Uroviricota;c_Caudoviricetes;f_Grimontviridae;g_Privateervirus;s_Privateervirus pv009;-_Cronobacter phage vB_CsaP_009
A0A679FGD6_A	42	None	False	0	0	Cronobacter phage vB_CsaP_009	unclassified sequence	Heunggongvirae	2699738	d_Viruses;-_Duplodnaviria;k_Heunggongvirae;p_Uroviricota;c_Caudoviricetes;f_Grimontviridae;g_Privateervirus;s_Privateervirus pv009;-_Cronobacter phage vB_CsaP_009
A0A679FGG1_A	57	None	False	0	0	Cronobacter phage vB_CsaP_009	unclassified sequence	Heunggongvirae	2699738	d_Viruses;-_Duplodnaviria;k_Heunggongvirae;p_Uroviricota;c_Caudoviricetes;f_Grimontviridae;g_Privateervirus;s_Privateervirus pv009;-_Cronobacter phage vB_CsaP_009
A0A679FHU2_A	185	None	False	0	0	Cronobacter phage vB_CsaP_009	unclassified sequence	Heunggongvirae	2699738	d_Viruses;-_Duplodnaviria;k_Heunggongvirae;p_Uroviricota;c_Caudoviricetes;f_Grimontviridae;g_Privateervirus;s_Privateervirus pv009;-_Cronobacter phage vB_CsaP_009
A0A679FHZ9_A	158	None	True	0	0	Cronobacter phage vB_CsaP_009	unclassified sequence	Heunggongvirae	2699738	d_Viruses;-_Duplodnaviria;k_Heunggongvirae;p_Uroviricota;c_Caudoviricetes;f_Grimontviridae;g_Privateervirus;s_Privateervirus pv009;-_Cronobacter phage vB_CsaP_009
A0A679FI26_A	43	None	False	0	0	Cronobacter phage vB_CsaP_009	unclassified sequence	Heunggongvirae	2699738	d_Viruses;-_Duplodnaviria;k_Heunggongvirae;p_Uroviricota;c_Caudoviricetes;f_Grimontviridae;g_Privateervirus;s_Privateervirus pv009;-_Cronobacter phage vB_CsaP_009
A0A679FL63_A	69	None	False	0	0	Cronobacter phage vB_CsaP_009	unclassified sequence	Heunggongvirae	2699738	d_Viruses;-_Duplodnaviria;k_Heunggongvirae;p_Uroviricota;c_Caudoviricetes;f_Grimontviridae;g_Privateervirus;s_Privateervirus pv009;-_Cronobacter phage vB_CsaP_009
A0A679FL75_A	92	None	False	0	0	Cronobacter phage vB_CsaP_009	unclassified sequence	Heunggongvirae	2699738	d_Viruses;-_Duplodnaviria;k_Heunggongvirae;p_Uroviricota;c_Caudoviricetes;f_Grimontviridae;g_Privateervirus;s_Privateervirus pv009;-_Cronobacter phage vB_CsaP_009
A0A679FL88_A	93	None	False	0	0	Cronobacter phage vB_CsaP_009	unclassified sequence	Heunggongvirae	2699738	d_Viruses;-_Duplodnaviria;k_Heunggongvirae;p_Uroviricota;c_Caudoviricetes;f_Grimontviridae;g_Privateervirus;s_Privateervirus pv009;-_Cronobacter phage vB_CsaP_009
A0A679FLB0_A	83	None	False	0	0	Cronobacter phage vB_CsaP_009	unclassified sequence	Heunggongvirae	2699738	d_Viruses;-_Duplodnaviria;k_Heunggongvirae;p_Uroviricota;c_Caudoviricetes;f_Grimontviridae;g_Privateervirus;s_Privateervirus pv009;-_Cronobacter phage vB_CsaP_009
A0A679FLD8_A	52	None	False	0	0	Human adenovirus 53	unclassified sequence	Bamfordvirae	556926	d_Viruses;-_Varidnaviria;k_Bamfordvirae;p_Preplasmiviricota;c_Tectiliviricetes;o_Rowavirales;f_Adenoviridae;g_Mastadenovirus;s_Human mastadenovirus D;-_Human adenovirus 53
A0A679FNT2_A	82	None	False	0	0	Cronobacter phage vB_CsaP_009	unclassified sequence	Heunggongvirae	2699738	d_Viruses;-_Duplodnaviria;k_Heunggongvirae;p_Uroviricota;c_Caudoviricetes;f_Grimontviridae;g_Privateervirus;s_Privateervirus pv009;-_Cronobacter phage vB_CsaP_009
A0A679FNV4_A	134	None	False	0	0	Cronobacter phage vB_CsaP_009	unclassified sequence	Heunggongvirae	2699738	d_Viruses;-_Duplodnaviria;k_Heunggongvirae;p_Uroviricota;c_Caudoviricetes;f_Grimontviridae;g_Privateervirus;s_Privateervirus pv009;-_Cronobacter phage vB_CsaP_009
A0A679G5G1_A	34	None	False	0	0	Little cherry virus 2	unclassified sequence	Orthornavirae	154339	d_Viruses;-_Riboviria;k_Orthornavirae;p_Kitrinoviricota;c_Alsuviricetes;o_Martellivirales;f_Closteroviridae;g_Ampelovirus;s_Little cherry virus 2
A0A679G5I6_A	37	None	False	0	0	Little cherry virus 2	unclassified sequence	Orthornavirae	154339	d_Viruses;-_Riboviria;k_Orthornavirae;p_Kitrinoviricota;c_Alsuviricetes;o_Martellivirales;f_Closteroviridae;g_Ampelovirus;s_Little cherry virus 2
A0A679G5J1_A	121	None	False	0	0	Little cherry virus 2	unclassified sequence	Orthornavirae	154339	d_Viruses;-_Riboviria;k_Orthornavirae;p_Kitrinoviricota;c_Alsuviricetes;o_Martellivirales;f_Closteroviridae;g_Ampelovirus;s_Little cherry virus 2
A0A679G6H6_A	181	None	False	0	0	Little cherry virus 1	unclassified sequence	Orthornavirae	217686	d_Viruses;-_Riboviria;k_Orthornavirae;p_Kitrinoviricota;c_Alsuviricetes;o_Martellivirales;f_Closteroviridae;g_Velarivirus;s_Little cherry virus 1
A0A679G6W1_A	56	TMH	False	1	0	Little cherry virus 2	unclassified sequence	Orthornavirae	154339	d_Viruses;-_Riboviria;k_Orthornavirae;p_Kitrinoviricota;c_Alsuviricetes;o_Martellivirales;f_Closteroviridae;g_Ampelovirus;s_Little cherry virus 2
A0A679G793_A	224	None	False	0	0	Plum bark necrosis stem pitting-associated virus	unclassified sequence	Orthornavirae	675077	d_Viruses;-_Riboviria;k_Orthornavirae;p_Kitrinoviricota;c_Alsuviricetes;o_Martellivirales;f_Closteroviridae;g_Ampelovirus;s_Plum bark necrosis stem pitting-associated virus
A0A679GAG4_A	107	None	False	0	0	Little cherry virus 2	unclassified sequence	Orthornavirae	154339	d_Viruses;-_Riboviria;k_Orthornavirae;p_Kitrinoviricota;c_Alsuviricetes;o_Martellivirales;f_Closteroviridae;g_Ampelovirus;s_Little cherry virus 2
A0A679GBU1_A	226	TMH	False	1	0	Little cherry virus 2	unclassified sequence	Orthornavirae	154339	d_Viruses;-_Riboviria;k_Orthornavirae;p_Kitrinoviricota;c_Alsuviricetes;o_Martellivirales;f_Closteroviridae;g_Ampelovirus;s_Little cherry virus 2
A0A679GCZ2_1_A	818	None	False	0	0	Cherry virus A	unclassified sequence	Orthornavirae	42882	d_Viruses;-_Riboviria;k_Orthornavirae;p_Kitrinoviricota;c_Alsuviricetes;o_Tymovirales;f_Betaflexiviridae;-_Trivirinae;g_Capillovirus;s_Cherry virus A
A0A679GCZ2_2_A	818	None	False	0	0	Cherry virus A	unclassified sequence	Orthornavirae	42882	d_Viruses;-_Riboviria;k_Orthornavirae;p_Kitrinoviricota;c_Alsuviricetes;o_Tymovirales;f_Betaflexiviridae;-_Trivirinae;g_Capillovirus;s_Cherry virus A
A0A679GD95_A	267	None	False	0	0	Cherry green ring mottle virus	unclassified sequence	Orthornavirae	65467	d_Viruses;-_Riboviria;k_Orthornavirae;p_Kitrinoviricota;c_Alsuviricetes;o_Tymovirales;f_Betaflexiviridae;-_Quinvirinae;g_Robigovirus;s_Cherry green ring mottle virus
A0A679GE67_1_A	1075	None	False	0	0	Little cherry virus 2	unclassified sequence	Orthornavirae	154339	d_Viruses;-_Riboviria;k_Orthornavirae;p_Kitrinoviricota;c_Alsuviricetes;o_Martellivirales;f_Closteroviridae;g_Ampelovirus;s_Little cherry virus 2
A0A679GE67_2_A	1075	None	False	0	0	Little cherry virus 2	unclassified sequence	Orthornavirae	154339	d_Viruses;-_Riboviria;k_Orthornavirae;p_Kitrinoviricota;c_Alsuviricetes;o_Martellivirales;f_Closteroviridae;g_Ampelovirus;s_Little cherry virus 2
A0A679K1I3_A	369	None	False	0	0	Xanthomonas phage Sopo	unclassified sequence	Heunggongvirae	2674972	d_Viruses;-_Duplodnaviria;k_Heunggongvirae;p_Uroviricota;c_Caudoviricetes;-_unclassified Caudoviricetes;s_Xanthomonas phage Sopo
A0A679K1J0_A	45	None	False	0	0	Xanthomonas phage Sopo	unclassified sequence	Heunggongvirae	2674972	d_Viruses;-_Duplodnaviria;k_Heunggongvirae;p_Uroviricota;c_Caudoviricetes;-_unclassified Caudoviricetes;s_Xanthomonas phage Sopo
A0A679K1M1_A	153	None	False	0	0	Xanthomonas phage Suba	unclassified sequence	Heunggongvirae	2674975	d_Viruses;-_Duplodnaviria;k_Heunggongvirae;p_Uroviricota;c_Caudoviricetes;-_unclassified Caudoviricetes;s_Xanthomonas phage Suba
A0A679K1N7_A	222	None	False	0	0	Xanthomonas phage Suba	unclassified sequence	Heunggongvirae	2674975	d_Viruses;-_Duplodnaviria;k_Heunggongvirae;p_Uroviricota;c_Caudoviricetes;-_unclassified Caudoviricetes;s_Xanthomonas phage Suba
A0A679K1Q3_A	62	None	False	0	0	Xanthomonas phage Suba	unclassified sequence	Heunggongvirae	2674975	d_Viruses;-_Duplodnaviria;k_Heunggongvirae;p_Uroviricota;c_Caudoviricetes;-_unclassified Caudoviricetes;s_Xanthomonas phage Suba
A0A679K1S2_A	58	None	False	0	0	Xanthomonas phage Suba	unclassified sequence	Heunggongvirae	2674975	d_Viruses;-_Duplodnaviria;k_Heunggongvirae;p_Uroviricota;c_Caudoviricetes;-_unclassified Caudoviricetes;s_Xanthomonas phage Suba
A0A679K1U6_A	54	None	False	0	0	Xanthomonas phage Suba	unclassified sequence	Heunggongvirae	2674975	d_Viruses;-_Duplodnaviria;k_Heunggongvirae;p_Uroviricota;c_Caudoviricetes;-_unclassified Caudoviricetes;s_Xanthomonas phage Suba
A0A679K3L7_A	729	TMH	False	4	0	Xylella phage Usme	unclassified sequence	Heunggongvirae	2674969	d_Viruses;-_Duplodnaviria;k_Heunggongvirae;p_Uroviricota;c_Caudoviricetes;-_unclassified Caudoviricetes;s_Xylella phage Usme
A0A679K3W0_A	37	None	False	0	0	Xanthomonas phage Suba	unclassified sequence	Heunggongvirae	2674975	d_Viruses;-_Duplodnaviria;k_Heunggongvirae;p_Uroviricota;c_Caudoviricetes;-_unclassified Caudoviricetes;s_Xanthomonas phage Suba
A0A679K408_A	56	None	False	0	0	Xanthomonas phage Suba	unclassified sequence	Heunggongvirae	2674975	d_Viruses;-_Duplodnaviria;k_Heunggongvirae;p_Uroviricota;c_Caudoviricetes;-_unclassified Caudoviricetes;s_Xanthomonas phage Suba
A0A679K411_A	60	None	False	0	0	Xanthomonas phage Tenjo	unclassified sequence	Heunggongvirae	2674974	d_Viruses;-_Duplodnaviria;k_Heunggongvirae;p_Uroviricota;c_Caudoviricetes;-_unclassified Caudoviricetes;s_Xanthomonas phage Tenjo
A0A679K429_A	201	None	False	0	0	Xanthomonas phage Suba	unclassified sequence	Heunggongvirae	2674975	d_Viruses;-_Duplodnaviria;k_Heunggongvirae;p_Uroviricota;c_Caudoviricetes;-_unclassified Caudoviricetes;s_Xanthomonas phage Suba
A0A679K445_A	64	None	False	0	0	Xanthomonas phage Bosa	unclassified sequence	Heunggongvirae	2674976	d_Viruses;-_Duplodnaviria;k_Heunggongvirae;p_Uroviricota;c_Caudoviricetes;f_Mesyanzhinovviridae;-_Bradleyvirinae;g_Bosavirus;s_Bosavirus bosa;-_Xanthomonas phage Bosa
A0A679K450_A	62	None	False	0	0	Xanthomonas phage Bosa	unclassified sequence	Heunggongvirae	2674976	d_Viruses;-_Duplodnaviria;k_Heunggongvirae;p_Uroviricota;c_Caudoviricetes;f_Mesyanzhinovviridae;-_Bradleyvirinae;g_Bosavirus;s_Bosavirus bosa;-_Xanthomonas phage Bosa
A0A679K5I1_1_A	860	None	False	0	0	Xylella phage Usme	unclassified sequence	Heunggongvirae	2674969	d_Viruses;-_Duplodnaviria;k_Heunggongvirae;p_Uroviricota;c_Caudoviricetes;-_unclassified Caudoviricetes;s_Xylella phage Usme
A0A679K5I1_2_A	861	TMH	False	2	0	Xylella phage Usme	unclassified sequence	Heunggongvirae	2674969	d_Viruses;-_Duplodnaviria;k_Heunggongvirae;p_Uroviricota;c_Caudoviricetes;-_unclassified Caudoviricetes;s_Xylella phage Usme
A0A679K5T1_A	316	None	False	0	0	Xanthomonas phage Sopo	unclassified sequence	Heunggongvirae	2674972	d_Viruses;-_Duplodnaviria;k_Heunggongvirae;p_Uroviricota;c_Caudoviricetes;-_unclassified Caudoviricetes;s_Xanthomonas phage Sopo
A0A679K5U9_A	62	None	False	0	0	Xanthomonas phage Sopo	unclassified sequence	Heunggongvirae	2674972	d_Viruses;-_Duplodnaviria;k_Heunggongvirae;p_Uroviricota;c_Caudoviricetes;-_unclassified Caudoviricetes;s_Xanthomonas phage Sopo
A0A679K5V5_A	93	TMH	False	3	0	Xanthomonas phage Sopo	unclassified sequence	Heunggongvirae	2674972	d_Viruses;-_Duplodnaviria;k_Heunggongvirae;p_Uroviricota;c_Caudoviricetes;-_unclassified Caudoviricetes;s_Xanthomonas phage Sopo
A0A679K5Z7_A	736	None	False	0	0	Xanthomonas phage Suba	unclassified sequence	Heunggongvirae	2674975	d_Viruses;-_Duplodnaviria;k_Heunggongvirae;p_Uroviricota;c_Caudoviricetes;-_unclassified Caudoviricetes;s_Xanthomonas phage Suba
A0A679K631_A	70	None	False	0	0	Xanthomonas phage Suba	unclassified sequence	Heunggongvirae	2674975	d_Viruses;-_Duplodnaviria;k_Heunggongvirae;p_Uroviricota;c_Caudoviricetes;-_unclassified Caudoviricetes;s_Xanthomonas phage Suba
A0A679K680_A	55	TMH	False	2	0	Xanthomonas phage Tenjo	unclassified sequence	Heunggongvirae	2674974	d_Viruses;-_Duplodnaviria;k_Heunggongvirae;p_Uroviricota;c_Caudoviricetes;-_unclassified Caudoviricetes;s_Xanthomonas phage Tenjo
A0A679KAD7_A	155	TMH	True	4	0	Xanthomonas phage Tabio	unclassified sequence	Heunggongvirae	2674973	d_Viruses;-_Duplodnaviria;k_Heunggongvirae;p_Uroviricota;c_Caudoviricetes;-_unclassified Caudoviricetes;s_Xanthomonas phage Tabio
A0A679KAE3_A	88	None	False	0	0	Xanthomonas phage Sopo	unclassified sequence	Heunggongvirae	2674972	d_Viruses;-_Duplodnaviria;k_Heunggongvirae;p_Uroviricota;c_Caudoviricetes;-_unclassified Caudoviricetes;s_Xanthomonas phage Sopo
A0A679KAE8_A	463	None	False	0	0	Xanthomonas phage Sopo	unclassified sequence	Heunggongvirae	2674972	d_Viruses;-_Duplodnaviria;k_Heunggongvirae;p_Uroviricota;c_Caudoviricetes;-_unclassified Caudoviricetes;s_Xanthomonas phage Sopo
A0A679KAF7_A	182	None	False	0	0	Xanthomonas phage Sopo	unclassified sequence	Heunggongvirae	2674972	d_Viruses;-_Duplodnaviria;k_Heunggongvirae;p_Uroviricota;c_Caudoviricetes;-_unclassified Caudoviricetes;s_Xanthomonas phage Sopo
A0A679KAJ9_A	46	None	False	0	0	Xanthomonas phage Suba	unclassified sequence	Heunggongvirae	2674975	d_Viruses;-_Duplodnaviria;k_Heunggongvirae;p_Uroviricota;c_Caudoviricetes;-_unclassified Caudoviricetes;s_Xanthomonas phage Suba
A0A679KAL3_A	730	None	False	0	0	Xanthomonas phage Tenjo	unclassified sequence	Heunggongvirae	2674974	d_Viruses;-_Duplodnaviria;k_Heunggongvirae;p_Uroviricota;c_Caudoviricetes;-_unclassified Caudoviricetes;s_Xanthomonas phage Tenjo
A0A679KAN5_A	70	None	False	0	0	Xanthomonas phage Suba	unclassified sequence	Heunggongvirae	2674975	d_Viruses;-_Duplodnaviria;k_Heunggongvirae;p_Uroviricota;c_Caudoviricetes;-_unclassified Caudoviricetes;s_Xanthomonas phage Suba
A0A679KAQ8_A	71	None	False	0	0	Xanthomonas phage Suba	unclassified sequence	Heunggongvirae	2674975	d_Viruses;-_Duplodnaviria;k_Heunggongvirae;p_Uroviricota;c_Caudoviricetes;-_unclassified Caudoviricetes;s_Xanthomonas phage Suba
A0A679KAS9_A	70	None	False	0	0	Xanthomonas phage Suba	unclassified sequence	Heunggongvirae	2674975	d_Viruses;-_Duplodnaviria;k_Heunggongvirae;p_Uroviricota;c_Caudoviricetes;-_unclassified Caudoviricetes;s_Xanthomonas phage Suba
A0A679KAT8_A	200	None	False	0	0	Xanthomonas phage Tenjo	unclassified sequence	Heunggongvirae	2674974	d_Viruses;-_Duplodnaviria;k_Heunggongvirae;p_Uroviricota;c_Caudoviricetes;-_unclassified Caudoviricetes;s_Xanthomonas phage Tenjo
A0A679KCX3_A	37	None	False	0	0	Xanthomonas phage Sopo	unclassified sequence	Heunggongvirae	2674972	d_Viruses;-_Duplodnaviria;k_Heunggongvirae;p_Uroviricota;c_Caudoviricetes;-_unclassified Caudoviricetes;s_Xanthomonas phage Sopo
A0A679KCY7_A	471	None	False	0	0	Xanthomonas phage Sopo	unclassified sequence	Heunggongvirae	2674972	d_Viruses;-_Duplodnaviria;k_Heunggongvirae;p_Uroviricota;c_Caudoviricetes;-_unclassified Caudoviricetes;s_Xanthomonas phage Sopo
A0A679KD06_A	139	None	False	0	0	Xanthomonas phage Suba	unclassified sequence	Heunggongvirae	2674975	d_Viruses;-_Duplodnaviria;k_Heunggongvirae;p_Uroviricota;c_Caudoviricetes;-_unclassified Caudoviricetes;s_Xanthomonas phage Suba
A0A679KD32_A	431	None	False	0	0	Xanthomonas phage Suba	unclassified sequence	Heunggongvirae	2674975	d_Viruses;-_Duplodnaviria;k_Heunggongvirae;p_Uroviricota;c_Caudoviricetes;-_unclassified Caudoviricetes;s_Xanthomonas phage Suba
A0A679KD43_A	60	None	False	0	0	Xanthomonas phage Suba	unclassified sequence	Heunggongvirae	2674975	d_Viruses;-_Duplodnaviria;k_Heunggongvirae;p_Uroviricota;c_Caudoviricetes;-_unclassified Caudoviricetes;s_Xanthomonas phage Suba
A0A679KD60_A	61	None	False	0	0	Xanthomonas phage Suba	unclassified sequence	Heunggongvirae	2674975	d_Viruses;-_Duplodnaviria;k_Heunggongvirae;p_Uroviricota;c_Caudoviricetes;-_unclassified Caudoviricetes;s_Xanthomonas phage Suba
A0A679KD76_A	79	None	False	0	0	Xanthomonas phage Suba	unclassified sequence	Heunggongvirae	2674975	d_Viruses;-_Duplodnaviria;k_Heunggongvirae;p_Uroviricota;c_Caudoviricetes;-_unclassified Caudoviricetes;s_Xanthomonas phage Suba
A0A679KD85_A	114	None	False	0	0	Xanthomonas phage Suba	unclassified sequence	Heunggongvirae	2674975	d_Viruses;-_Duplodnaviria;k_Heunggongvirae;p_Uroviricota;c_Caudoviricetes;-_unclassified Caudoviricetes;s_Xanthomonas phage Suba
A0A679KEI5_A	85	None	False	0	0	Xanthomonas phage Sopo	unclassified sequence	Heunggongvirae	2674972	d_Viruses;-_Duplodnaviria;k_Heunggongvirae;p_Uroviricota;c_Caudoviricetes;-_unclassified Caudoviricetes;s_Xanthomonas phage Sopo
A0A679KEJ3_A	75	None	False	0	0	Xanthomonas phage Sopo	unclassified sequence	Heunggongvirae	2674972	d_Viruses;-_Duplodnaviria;k_Heunggongvirae;p_Uroviricota;c_Caudoviricetes;-_unclassified Caudoviricetes;s_Xanthomonas phage Sopo
A0A679KEU3_A	74	None	False	0	0	Xanthomonas phage Suba	unclassified sequence	Heunggongvirae	2674975	d_Viruses;-_Duplodnaviria;k_Heunggongvirae;p_Uroviricota;c_Caudoviricetes;-_unclassified Caudoviricetes;s_Xanthomonas phage Suba
A0A679KFP2_A	677	None	False	0	0	Escherichia phage T7	unclassified sequence	Heunggongvirae	10760	d_Viruses;-_Duplodnaviria;k_Heunggongvirae;p_Uroviricota;c_Caudoviricetes;f_Autographiviridae;-_Studiervirinae;g_Teseptimavirus;s_Teseptimavirus T7;-_Escherichia phage T7
A0A679KGA9_A	38	TMH	False	1	0	Xanthomonas phage Sopo	unclassified sequence	Heunggongvirae	2674972	d_Viruses;-_Duplodnaviria;k_Heunggongvirae;p_Uroviricota;c_Caudoviricetes;-_unclassified Caudoviricetes;s_Xanthomonas phage Sopo
A0A679KGE7_A	118	None	False	0	0	Xanthomonas phage Suba	unclassified sequence	Heunggongvirae	2674975	d_Viruses;-_Duplodnaviria;k_Heunggongvirae;p_Uroviricota;c_Caudoviricetes;-_unclassified Caudoviricetes;s_Xanthomonas phage Suba
A0A679KGH5_1_A	1170	TMH	False	5	0	Xanthomonas phage Tenjo	unclassified sequence	Heunggongvirae	2674974	d_Viruses;-_Duplodnaviria;k_Heunggongvirae;p_Uroviricota;c_Caudoviricetes;-_unclassified Caudoviricetes;s_Xanthomonas phage Tenjo
A0A679KGH5_2_A	1171	TMH	False	2	0	Xanthomonas phage Tenjo	unclassified sequence	Heunggongvirae	2674974	d_Viruses;-_Duplodnaviria;k_Heunggongvirae;p_Uroviricota;c_Caudoviricetes;-_unclassified Caudoviricetes;s_Xanthomonas phage Tenjo
A0A679KGL6_A	73	None	False	0	0	Xanthomonas phage Suba	unclassified sequence	Heunggongvirae	2674975	d_Viruses;-_Duplodnaviria;k_Heunggongvirae;p_Uroviricota;c_Caudoviricetes;-_unclassified Caudoviricetes;s_Xanthomonas phage Suba
A0A679KGN4_A	53	None	False	0	0	Xanthomonas phage Suba	unclassified sequence	Heunggongvirae	2674975	d_Viruses;-_Duplodnaviria;k_Heunggongvirae;p_Uroviricota;c_Caudoviricetes;-_unclassified Caudoviricetes;s_Xanthomonas phage Suba
A0A679KGP3_A	39	TMH	False	1	0	Xanthomonas phage Suba	unclassified sequence	Heunggongvirae	2674975	d_Viruses;-_Duplodnaviria;k_Heunggongvirae;p_Uroviricota;c_Caudoviricetes;-_unclassified Caudoviricetes;s_Xanthomonas phage Suba
A0A679KHK3_A	45	None	False	0	0	Escherichia phage T7	unclassified sequence	Heunggongvirae	10760	d_Viruses;-_Duplodnaviria;k_Heunggongvirae;p_Uroviricota;c_Caudoviricetes;f_Autographiviridae;-_Studiervirinae;g_Teseptimavirus;s_Teseptimavirus T7;-_Escherichia phage T7
A0A679KKG0_A	48	TMH	False	2	0	Xanthomonas phage Sopo	unclassified sequence	Heunggongvirae	2674972	d_Viruses;-_Duplodnaviria;k_Heunggongvirae;p_Uroviricota;c_Caudoviricetes;-_unclassified Caudoviricetes;s_Xanthomonas phage Sopo
A0A679KKG8_A	45	None	False	0	0	Xanthomonas phage Suba	unclassified sequence	Heunggongvirae	2674975	d_Viruses;-_Duplodnaviria;k_Heunggongvirae;p_Uroviricota;c_Caudoviricetes;-_unclassified Caudoviricetes;s_Xanthomonas phage Suba
A0A679KKH4_A	42	None	False	0	0	Xanthomonas phage Suba	unclassified sequence	Heunggongvirae	2674975	d_Viruses;-_Duplodnaviria;k_Heunggongvirae;p_Uroviricota;c_Caudoviricetes;-_unclassified Caudoviricetes;s_Xanthomonas phage Suba
A0A679KL89_A	66	None	False	0	0	Xanthomonas phage Sopo	unclassified sequence	Heunggongvirae	2674972	d_Viruses;-_Duplodnaviria;k_Heunggongvirae;p_Uroviricota;c_Caudoviricetes;-_unclassified Caudoviricetes;s_Xanthomonas phage Sopo
A0A679KLA4_A	116	None	False	0	0	Xanthomonas phage Sopo	unclassified sequence	Heunggongvirae	2674972	d_Viruses;-_Duplodnaviria;k_Heunggongvirae;p_Uroviricota;c_Caudoviricetes;-_unclassified Caudoviricetes;s_Xanthomonas phage Sopo
A0A679KLD4_A	66	None	False	0	0	Xanthomonas phage Suba	unclassified sequence	Heunggongvirae	2674975	d_Viruses;-_Duplodnaviria;k_Heunggongvirae;p_Uroviricota;c_Caudoviricetes;-_unclassified Caudoviricetes;s_Xanthomonas phage Suba
A0A679KLE5_A	119	None	False	0	0	Xanthomonas phage Sopo	unclassified sequence	Heunggongvirae	2674972	d_Viruses;-_Duplodnaviria;k_Heunggongvirae;p_Uroviricota;c_Caudoviricetes;-_unclassified Caudoviricetes;s_Xanthomonas phage Sopo
A0A679KLF4_A	107	None	False	0	0	Xanthomonas phage Sopo	unclassified sequence	Heunggongvirae	2674972	d_Viruses;-_Duplodnaviria;k_Heunggongvirae;p_Uroviricota;c_Caudoviricetes;-_unclassified Caudoviricetes;s_Xanthomonas phage Sopo
A0A679KLG8_A	87	TMH	False	1	0	Xanthomonas phage Suba	unclassified sequence	Heunggongvirae	2674975	d_Viruses;-_Duplodnaviria;k_Heunggongvirae;p_Uroviricota;c_Caudoviricetes;-_unclassified Caudoviricetes;s_Xanthomonas phage Suba
A0A679KLH5_A	109	None	False	0	0	Xanthomonas phage Tenjo	unclassified sequence	Heunggongvirae	2674974	d_Viruses;-_Duplodnaviria;k_Heunggongvirae;p_Uroviricota;c_Caudoviricetes;-_unclassified Caudoviricetes;s_Xanthomonas phage Tenjo
A0A679KLH7_A	41	None	False	0	0	Xanthomonas phage Suba	unclassified sequence	Heunggongvirae	2674975	d_Viruses;-_Duplodnaviria;k_Heunggongvirae;p_Uroviricota;c_Caudoviricetes;-_unclassified Caudoviricetes;s_Xanthomonas phage Suba
A0A679KLI9_A	116	None	False	0	0	Xanthomonas phage Tenjo	unclassified sequence	Heunggongvirae	2674974	d_Viruses;-_Duplodnaviria;k_Heunggongvirae;p_Uroviricota;c_Caudoviricetes;-_unclassified Caudoviricetes;s_Xanthomonas phage Tenjo
A0A679KLJ1_A	89	None	False	0	0	Xanthomonas phage Suba	unclassified sequence	Heunggongvirae	2674975	d_Viruses;-_Duplodnaviria;k_Heunggongvirae;p_Uroviricota;c_Caudoviricetes;-_unclassified Caudoviricetes;s_Xanthomonas phage Suba
A0A679KLJ4_A	43	None	False	0	0	Xanthomonas phage Suba	unclassified sequence	Heunggongvirae	2674975	d_Viruses;-_Duplodnaviria;k_Heunggongvirae;p_Uroviricota;c_Caudoviricetes;-_unclassified Caudoviricetes;s_Xanthomonas phage Suba
A0A679KM91_A	118	None	False	0	0	unidentified adenovirus	unclassified sequence	Bamfordvirae	10535	d_Viruses;-_Varidnaviria;k_Bamfordvirae;p_Preplasmiviricota;c_Tectiliviricetes;o_Rowavirales;f_Adenoviridae;g_Mastadenovirus;-_unclassified Mastadenovirus;s_unidentified adenovirus
A0A679L8N3_A	188	None	False	0	0	Enterococcus phage 163	unclassified sequence	Heunggongvirae	2699794	d_Viruses;-_Duplodnaviria;k_Heunggongvirae;p_Uroviricota;c_Caudoviricetes;f_Herelleviridae;-_Brockvirinae;-_unclassified Brockvirinae;s_Enterococcus phage 163
A0A679L8U5_A	111	None	False	0	0	Enterococcus phage 163	unclassified sequence	Heunggongvirae	2699794	d_Viruses;-_Duplodnaviria;k_Heunggongvirae;p_Uroviricota;c_Caudoviricetes;f_Herelleviridae;-_Brockvirinae;-_unclassified Brockvirinae;s_Enterococcus phage 163
A0A679L8U8_A	54	None	False	0	0	Enterococcus phage 163	unclassified sequence	Heunggongvirae	2699794	d_Viruses;-_Duplodnaviria;k_Heunggongvirae;p_Uroviricota;c_Caudoviricetes;f_Herelleviridae;-_Brockvirinae;-_unclassified Brockvirinae;s_Enterococcus phage 163
A0A679L907_A	1213	None	False	0	0	Enterococcus phage 163	unclassified sequence	Heunggongvirae	2699794	d_Viruses;-_Duplodnaviria;k_Heunggongvirae;p_Uroviricota;c_Caudoviricetes;f_Herelleviridae;-_Brockvirinae;-_unclassified Brockvirinae;s_Enterococcus phage 163
A0A679L924_A	283	None	False	0	0	Enterococcus phage 163	unclassified sequence	Heunggongvirae	2699794	d_Viruses;-_Duplodnaviria;k_Heunggongvirae;p_Uroviricota;c_Caudoviricetes;f_Herelleviridae;-_Brockvirinae;-_unclassified Brockvirinae;s_Enterococcus phage 163
A0A679L936_A	134	TMH	False	2	0	Enterococcus phage 163	unclassified sequence	Heunggongvirae	2699794	d_Viruses;-_Duplodnaviria;k_Heunggongvirae;p_Uroviricota;c_Caudoviricetes;f_Herelleviridae;-_Brockvirinae;-_unclassified Brockvirinae;s_Enterococcus phage 163
A0A679L950_A	88	None	False	0	0	Enterococcus phage 163	unclassified sequence	Heunggongvirae	2699794	d_Viruses;-_Duplodnaviria;k_Heunggongvirae;p_Uroviricota;c_Caudoviricetes;f_Herelleviridae;-_Brockvirinae;-_unclassified Brockvirinae;s_Enterococcus phage 163
A0A679L963_A	51	None	False	0	0	Enterococcus phage 163	unclassified sequence	Heunggongvirae	2699794	d_Viruses;-_Duplodnaviria;k_Heunggongvirae;p_Uroviricota;c_Caudoviricetes;f_Herelleviridae;-_Brockvirinae;-_unclassified Brockvirinae;s_Enterococcus phage 163
A0A679L974_A	30	None	False	0	0	Enterococcus phage 163	unclassified sequence	Heunggongvirae	2699794	d_Viruses;-_Duplodnaviria;k_Heunggongvirae;p_Uroviricota;c_Caudoviricetes;f_Herelleviridae;-_Brockvirinae;-_unclassified Brockvirinae;s_Enterococcus phage 163
A0A679L975_A	194	None	False	0	0	Enterococcus phage 163	unclassified sequence	Heunggongvirae	2699794	d_Viruses;-_Duplodnaviria;k_Heunggongvirae;p_Uroviricota;c_Caudoviricetes;f_Herelleviridae;-_Brockvirinae;-_unclassified Brockvirinae;s_Enterococcus phage 163
A0A679L986_A	70	None	False	0	0	Enterococcus phage 163	unclassified sequence	Heunggongvirae	2699794	d_Viruses;-_Duplodnaviria;k_Heunggongvirae;p_Uroviricota;c_Caudoviricetes;f_Herelleviridae;-_Brockvirinae;-_unclassified Brockvirinae;s_Enterococcus phage 163
A0A679L992_A	491	None	False	0	0	Enterococcus phage 163	unclassified sequence	Heunggongvirae	2699794	d_Viruses;-_Duplodnaviria;k_Heunggongvirae;p_Uroviricota;c_Caudoviricetes;f_Herelleviridae;-_Brockvirinae;-_unclassified Brockvirinae;s_Enterococcus phage 163
A0A679L9B2_A	332	None	False	0	0	Enterococcus phage 163	unclassified sequence	Heunggongvirae	2699794	d_Viruses;-_Duplodnaviria;k_Heunggongvirae;p_Uroviricota;c_Caudoviricetes;f_Herelleviridae;-_Brockvirinae;-_unclassified Brockvirinae;s_Enterococcus phage 163
A0A679L9B5_A	43	None	False	0	0	Enterococcus phage 163	unclassified sequence	Heunggongvirae	2699794	d_Viruses;-_Duplodnaviria;k_Heunggongvirae;p_Uroviricota;c_Caudoviricetes;f_Herelleviridae;-_Brockvirinae;-_unclassified Brockvirinae;s_Enterococcus phage 163
A0A679L9C4_A	101	None	False	0	0	Enterococcus phage 163	unclassified sequence	Heunggongvirae	2699794	d_Viruses;-_Duplodnaviria;k_Heunggongvirae;p_Uroviricota;c_Caudoviricetes;f_Herelleviridae;-_Brockvirinae;-_unclassified Brockvirinae;s_Enterococcus phage 163
A0A6B7EQW8_A	792	None	False	0	0	Vibrio phage vB_VmeM-Yong XC31	unclassified sequence	Heunggongvirae	2500766	d_Viruses;-_Duplodnaviria;k_Heunggongvirae;p_Uroviricota;c_Caudoviricetes;-_unclassified Caudoviricetes;s_Vibrio phage vB_VmeM-Yong XC31
A0A6B7EQX7_A	119	None	False	0	0	Vibrio phage vB_VmeM-Yong XC31	unclassified sequence	Heunggongvirae	2500766	d_Viruses;-_Duplodnaviria;k_Heunggongvirae;p_Uroviricota;c_Caudoviricetes;-_unclassified Caudoviricetes;s_Vibrio phage vB_VmeM-Yong XC31
A0A6B7EQY3_A	156	None	False	0	0	Vibrio phage vB_VmeM-Yong XC31	unclassified sequence	Heunggongvirae	2500766	d_Viruses;-_Duplodnaviria;k_Heunggongvirae;p_Uroviricota;c_Caudoviricetes;-_unclassified Caudoviricetes;s_Vibrio phage vB_VmeM-Yong XC31
A0A6B7EQY4_A	421	None	False	0	0	Vibrio phage vB_VmeM-Yong XC31	unclassified sequence	Heunggongvirae	2500766	d_Viruses;-_Duplodnaviria;k_Heunggongvirae;p_Uroviricota;c_Caudoviricetes;-_unclassified Caudoviricetes;s_Vibrio phage vB_VmeM-Yong XC31
A0A6B7EQZ3_A	499	None	False	0	0	Vibrio phage vB_VmeM-Yong XC31	unclassified sequence	Heunggongvirae	2500766	d_Viruses;-_Duplodnaviria;k_Heunggongvirae;p_Uroviricota;c_Caudoviricetes;-_unclassified Caudoviricetes;s_Vibrio phage vB_VmeM-Yong XC31
A0A6B7EQZ4_A	449	TMH	False	2	0	Vibrio phage vB_VmeM-Yong XC31	unclassified sequence	Heunggongvirae	2500766	d_Viruses;-_Duplodnaviria;k_Heunggongvirae;p_Uroviricota;c_Caudoviricetes;-_unclassified Caudoviricetes;s_Vibrio phage vB_VmeM-Yong XC31
A0A6B7ER01_A	441	None	False	0	0	Vibrio phage vB_VmeM-Yong XC31	unclassified sequence	Heunggongvirae	2500766	d_Viruses;-_Duplodnaviria;k_Heunggongvirae;p_Uroviricota;c_Caudoviricetes;-_unclassified Caudoviricetes;s_Vibrio phage vB_VmeM-Yong XC31
A0A6B7ER03_A	170	None	False	0	0	Vibrio phage vB_VmeM-Yong XC31	unclassified sequence	Heunggongvirae	2500766	d_Viruses;-_Duplodnaviria;k_Heunggongvirae;p_Uroviricota;c_Caudoviricetes;-_unclassified Caudoviricetes;s_Vibrio phage vB_VmeM-Yong XC31
A0A6B7ER05_A	111	None	False	0	0	Vibrio phage vB_VmeM-Yong XC31	unclassified sequence	Heunggongvirae	2500766	d_Viruses;-_Duplodnaviria;k_Heunggongvirae;p_Uroviricota;c_Caudoviricetes;-_unclassified Caudoviricetes;s_Vibrio phage vB_VmeM-Yong XC31
A0A6B7ER07_A	601	None	False	0	0	Vibrio phage vB_VmeM-Yong XC31	unclassified sequence	Heunggongvirae	2500766	d_Viruses;-_Duplodnaviria;k_Heunggongvirae;p_Uroviricota;c_Caudoviricetes;-_unclassified Caudoviricetes;s_Vibrio phage vB_VmeM-Yong XC31
A0A6B7ER13_A	488	None	False	0	0	Vibrio phage vB_VmeM-Yong XC31	unclassified sequence	Heunggongvirae	2500766	d_Viruses;-_Duplodnaviria;k_Heunggongvirae;p_Uroviricota;c_Caudoviricetes;-_unclassified Caudoviricetes;s_Vibrio phage vB_VmeM-Yong XC31
A0A6B7ER22_A	117	None	False	0	0	Vibrio phage vB_VmeM-Yong XC31	unclassified sequence	Heunggongvirae	2500766	d_Viruses;-_Duplodnaviria;k_Heunggongvirae;p_Uroviricota;c_Caudoviricetes;-_unclassified Caudoviricetes;s_Vibrio phage vB_VmeM-Yong XC31
A0A6B7ER23_A	88	None	False	0	0	Vibrio phage vB_VmeM-Yong XC31	unclassified sequence	Heunggongvirae	2500766	d_Viruses;-_Duplodnaviria;k_Heunggongvirae;p_Uroviricota;c_Caudoviricetes;-_unclassified Caudoviricetes;s_Vibrio phage vB_VmeM-Yong XC31
A0A6B7ER28_A	634	None	False	0	0	Vibrio phage vB_VmeM-Yong XC31	unclassified sequence	Heunggongvirae	2500766	d_Viruses;-_Duplodnaviria;k_Heunggongvirae;p_Uroviricota;c_Caudoviricetes;-_unclassified Caudoviricetes;s_Vibrio phage vB_VmeM-Yong XC31
A0A6B7ER29_A	92	None	False	0	0	Vibrio phage vB_VmeM-Yong XC31	unclassified sequence	Heunggongvirae	2500766	d_Viruses;-_Duplodnaviria;k_Heunggongvirae;p_Uroviricota;c_Caudoviricetes;-_unclassified Caudoviricetes;s_Vibrio phage vB_VmeM-Yong XC31
A0A6B7ER35_A	911	None	False	0	0	Vibrio phage vB_VmeM-Yong XC31	unclassified sequence	Heunggongvirae	2500766	d_Viruses;-_Duplodnaviria;k_Heunggongvirae;p_Uroviricota;c_Caudoviricetes;-_unclassified Caudoviricetes;s_Vibrio phage vB_VmeM-Yong XC31
A0A6B7ER37_A	132	None	False	0	0	Vibrio phage vB_VmeM-Yong XC31	unclassified sequence	Heunggongvirae	2500766	d_Viruses;-_Duplodnaviria;k_Heunggongvirae;p_Uroviricota;c_Caudoviricetes;-_unclassified Caudoviricetes;s_Vibrio phage vB_VmeM-Yong XC31
A0A6B7ER38_A	200	None	False	0	0	Vibrio phage vB_VmeM-Yong XC31	unclassified sequence	Heunggongvirae	2500766	d_Viruses;-_Duplodnaviria;k_Heunggongvirae;p_Uroviricota;c_Caudoviricetes;-_unclassified Caudoviricetes;s_Vibrio phage vB_VmeM-Yong XC31
A0A6B7ER41_A	164	None	False	0	0	Vibrio phage vB_VmeM-Yong XC31	unclassified sequence	Heunggongvirae	2500766	d_Viruses;-_Duplodnaviria;k_Heunggongvirae;p_Uroviricota;c_Caudoviricetes;-_unclassified Caudoviricetes;s_Vibrio phage vB_VmeM-Yong XC31
A0A6B7ER42_A	128	None	False	0	0	Vibrio phage vB_VmeM-Yong XC31	unclassified sequence	Heunggongvirae	2500766	d_Viruses;-_Duplodnaviria;k_Heunggongvirae;p_Uroviricota;c_Caudoviricetes;-_unclassified Caudoviricetes;s_Vibrio phage vB_VmeM-Yong XC31
A0A6B7ER43_A	232	None	False	0	0	Vibrio phage vB_VmeM-Yong XC31	unclassified sequence	Heunggongvirae	2500766	d_Viruses;-_Duplodnaviria;k_Heunggongvirae;p_Uroviricota;c_Caudoviricetes;-_unclassified Caudoviricetes;s_Vibrio phage vB_VmeM-Yong XC31
A0A6B7ER45_A	221	TMH	False	2	0	Vibrio phage vB_VmeM-Yong XC31	unclassified sequence	Heunggongvirae	2500766	d_Viruses;-_Duplodnaviria;k_Heunggongvirae;p_Uroviricota;c_Caudoviricetes;-_unclassified Caudoviricetes;s_Vibrio phage vB_VmeM-Yong XC31
A0A6B7ER48_A	106	TMH	False	2	0	Vibrio phage vB_VmeM-Yong XC31	unclassified sequence	Heunggongvirae	2500766	d_Viruses;-_Duplodnaviria;k_Heunggongvirae;p_Uroviricota;c_Caudoviricetes;-_unclassified Caudoviricetes;s_Vibrio phage vB_VmeM-Yong XC31
A0A6B7ER49_A	238	None	False	0	0	Vibrio phage vB_VmeM-Yong XC31	unclassified sequence	Heunggongvirae	2500766	d_Viruses;-_Duplodnaviria;k_Heunggongvirae;p_Uroviricota;c_Caudoviricetes;-_unclassified Caudoviricetes;s_Vibrio phage vB_VmeM-Yong XC31
A0A6B7ER50_A	953	None	False	0	0	Vibrio phage vB_VmeM-Yong XC31	unclassified sequence	Heunggongvirae	2500766	d_Viruses;-_Duplodnaviria;k_Heunggongvirae;p_Uroviricota;c_Caudoviricetes;-_unclassified Caudoviricetes;s_Vibrio phage vB_VmeM-Yong XC31
A0A6B7ER52_A	261	None	False	0	0	Vibrio phage vB_VmeM-Yong XC31	unclassified sequence	Heunggongvirae	2500766	d_Viruses;-_Duplodnaviria;k_Heunggongvirae;p_Uroviricota;c_Caudoviricetes;-_unclassified Caudoviricetes;s_Vibrio phage vB_VmeM-Yong XC31
A0A6B7ER57_A	109	None	False	0	0	Vibrio phage vB_VmeM-Yong XC31	unclassified sequence	Heunggongvirae	2500766	d_Viruses;-_Duplodnaviria;k_Heunggongvirae;p_Uroviricota;c_Caudoviricetes;-_unclassified Caudoviricetes;s_Vibrio phage vB_VmeM-Yong XC31
A0A6B7ER59_A	314	None	False	0	0	Vibrio phage vB_VmeM-Yong XC31	unclassified sequence	Heunggongvirae	2500766	d_Viruses;-_Duplodnaviria;k_Heunggongvirae;p_Uroviricota;c_Caudoviricetes;-_unclassified Caudoviricetes;s_Vibrio phage vB_VmeM-Yong XC31
A0A6B7ER60_A	101	None	False	0	0	Vibrio phage vB_VmeM-Yong XC31	unclassified sequence	Heunggongvirae	2500766	d_Viruses;-_Duplodnaviria;k_Heunggongvirae;p_Uroviricota;c_Caudoviricetes;-_unclassified Caudoviricetes;s_Vibrio phage vB_VmeM-Yong XC31
A0A6B7ER62_A	649	None	False	0	0	Vibrio phage vB_VmeM-Yong XC31	unclassified sequence	Heunggongvirae	2500766	d_Viruses;-_Duplodnaviria;k_Heunggongvirae;p_Uroviricota;c_Caudoviricetes;-_unclassified Caudoviricetes;s_Vibrio phage vB_VmeM-Yong XC31
A0A6B7ER64_A	193	TMH	False	3	0	Vibrio phage vB_VmeM-Yong XC31	unclassified sequence	Heunggongvirae	2500766	d_Viruses;-_Duplodnaviria;k_Heunggongvirae;p_Uroviricota;c_Caudoviricetes;-_unclassified Caudoviricetes;s_Vibrio phage vB_VmeM-Yong XC31
A0A6B7ER65_A	120	TMH	False	2	0	Vibrio phage vB_VmeM-Yong XC31	unclassified sequence	Heunggongvirae	2500766	d_Viruses;-_Duplodnaviria;k_Heunggongvirae;p_Uroviricota;c_Caudoviricetes;-_unclassified Caudoviricetes;s_Vibrio phage vB_VmeM-Yong XC31
A0A6B7ER68_A	146	None	False	0	0	Vibrio phage vB_VmeM-Yong XC31	unclassified sequence	Heunggongvirae	2500766	d_Viruses;-_Duplodnaviria;k_Heunggongvirae;p_Uroviricota;c_Caudoviricetes;-_unclassified Caudoviricetes;s_Vibrio phage vB_VmeM-Yong XC31
A0A6B7ER69_A	132	None	False	0	0	Vibrio phage vB_VmeM-Yong XC31	unclassified sequence	Heunggongvirae	2500766	d_Viruses;-_Duplodnaviria;k_Heunggongvirae;p_Uroviricota;c_Caudoviricetes;-_unclassified Caudoviricetes;s_Vibrio phage vB_VmeM-Yong XC31
A0A6B7ER70_A	474	None	False	0	0	Vibrio phage vB_VmeM-Yong XC31	unclassified sequence	Heunggongvirae	2500766	d_Viruses;-_Duplodnaviria;k_Heunggongvirae;p_Uroviricota;c_Caudoviricetes;-_unclassified Caudoviricetes;s_Vibrio phage vB_VmeM-Yong XC31
A0A6B7ER73_A	462	None	False	0	0	Vibrio phage vB_VmeM-Yong XC31	unclassified sequence	Heunggongvirae	2500766	d_Viruses;-_Duplodnaviria;k_Heunggongvirae;p_Uroviricota;c_Caudoviricetes;-_unclassified Caudoviricetes;s_Vibrio phage vB_VmeM-Yong XC31
A0A6B7ER74_A	99	TMH	False	2	0	Vibrio phage vB_VmeM-Yong XC31	unclassified sequence	Heunggongvirae	2500766	d_Viruses;-_Duplodnaviria;k_Heunggongvirae;p_Uroviricota;c_Caudoviricetes;-_unclassified Caudoviricetes;s_Vibrio phage vB_VmeM-Yong XC31
A0A6B7ER75_A	277	None	False	0	0	Vibrio phage vB_VmeM-Yong XC31	unclassified sequence	Heunggongvirae	2500766	d_Viruses;-_Duplodnaviria;k_Heunggongvirae;p_Uroviricota;c_Caudoviricetes;-_unclassified Caudoviricetes;s_Vibrio phage vB_VmeM-Yong XC31
A0A6B7ER80_A	163	None	False	0	0	Vibrio phage vB_VmeM-Yong XC31	unclassified sequence	Heunggongvirae	2500766	d_Viruses;-_Duplodnaviria;k_Heunggongvirae;p_Uroviricota;c_Caudoviricetes;-_unclassified Caudoviricetes;s_Vibrio phage vB_VmeM-Yong XC31
A0A6B7ER82_A	315	None	False	0	0	Vibrio phage vB_VmeM-Yong XC31	unclassified sequence	Heunggongvirae	2500766	d_Viruses;-_Duplodnaviria;k_Heunggongvirae;p_Uroviricota;c_Caudoviricetes;-_unclassified Caudoviricetes;s_Vibrio phage vB_VmeM-Yong XC31
A0A6B7ER84_A	88	None	False	0	0	Vibrio phage vB_VmeM-Yong XC31	unclassified sequence	Heunggongvirae	2500766	d_Viruses;-_Duplodnaviria;k_Heunggongvirae;p_Uroviricota;c_Caudoviricetes;-_unclassified Caudoviricetes;s_Vibrio phage vB_VmeM-Yong XC31
A0A6B7ER85_A	119	None	False	0	0	Vibrio phage vB_VmeM-Yong XC31	unclassified sequence	Heunggongvirae	2500766	d_Viruses;-_Duplodnaviria;k_Heunggongvirae;p_Uroviricota;c_Caudoviricetes;-_unclassified Caudoviricetes;s_Vibrio phage vB_VmeM-Yong XC31
A0A6B7ER88_A	227	None	False	0	0	Vibrio phage vB_VmeM-Yong XC31	unclassified sequence	Heunggongvirae	2500766	d_Viruses;-_Duplodnaviria;k_Heunggongvirae;p_Uroviricota;c_Caudoviricetes;-_unclassified Caudoviricetes;s_Vibrio phage vB_VmeM-Yong XC31
A0A6B7ER89_A	159	TMH	False	1	0	Vibrio phage vB_VmeM-Yong XC31	unclassified sequence	Heunggongvirae	2500766	d_Viruses;-_Duplodnaviria;k_Heunggongvirae;p_Uroviricota;c_Caudoviricetes;-_unclassified Caudoviricetes;s_Vibrio phage vB_VmeM-Yong XC31
A0A6B7ER92_A	118	TMH	False	1	0	Vibrio phage vB_VmeM-Yong XC31	unclassified sequence	Heunggongvirae	2500766	d_Viruses;-_Duplodnaviria;k_Heunggongvirae;p_Uroviricota;c_Caudoviricetes;-_unclassified Caudoviricetes;s_Vibrio phage vB_VmeM-Yong XC31
A0A6B7ER95_A	308	None	False	0	0	Vibrio phage vB_VmeM-Yong XC31	unclassified sequence	Heunggongvirae	2500766	d_Viruses;-_Duplodnaviria;k_Heunggongvirae;p_Uroviricota;c_Caudoviricetes;-_unclassified Caudoviricetes;s_Vibrio phage vB_VmeM-Yong XC31
A0A6B7ER97_A	329	None	False	0	0	Vibrio phage vB_VmeM-Yong XC31	unclassified sequence	Heunggongvirae	2500766	d_Viruses;-_Duplodnaviria;k_Heunggongvirae;p_Uroviricota;c_Caudoviricetes;-_unclassified Caudoviricetes;s_Vibrio phage vB_VmeM-Yong XC31
A0A6B7ERA0_A	177	None	False	0	0	Vibrio phage vB_VmeM-Yong XC31	unclassified sequence	Heunggongvirae	2500766	d_Viruses;-_Duplodnaviria;k_Heunggongvirae;p_Uroviricota;c_Caudoviricetes;-_unclassified Caudoviricetes;s_Vibrio phage vB_VmeM-Yong XC31
A0A6B7ERA1_A	291	None	False	0	0	Vibrio phage vB_VmeM-Yong XC31	unclassified sequence	Heunggongvirae	2500766	d_Viruses;-_Duplodnaviria;k_Heunggongvirae;p_Uroviricota;c_Caudoviricetes;-_unclassified Caudoviricetes;s_Vibrio phage vB_VmeM-Yong XC31
A0A6B7ERA5_A	193	None	False	0	0	Vibrio phage vB_VmeM-Yong XC31	unclassified sequence	Heunggongvirae	2500766	d_Viruses;-_Duplodnaviria;k_Heunggongvirae;p_Uroviricota;c_Caudoviricetes;-_unclassified Caudoviricetes;s_Vibrio phage vB_VmeM-Yong XC31
A0A6B7ERA6_A	111	None	False	0	0	Vibrio phage vB_VmeM-Yong XC31	unclassified sequence	Heunggongvirae	2500766	d_Viruses;-_Duplodnaviria;k_Heunggongvirae;p_Uroviricota;c_Caudoviricetes;-_unclassified Caudoviricetes;s_Vibrio phage vB_VmeM-Yong XC31
A0A6B7ERA8_A	148	None	False	0	0	Vibrio phage vB_VmeM-Yong XC31	unclassified sequence	Heunggongvirae	2500766	d_Viruses;-_Duplodnaviria;k_Heunggongvirae;p_Uroviricota;c_Caudoviricetes;-_unclassified Caudoviricetes;s_Vibrio phage vB_VmeM-Yong XC31
A0A6B7ERB0_A	313	None	False	0	0	Vibrio phage vB_VmeM-Yong XC31	unclassified sequence	Heunggongvirae	2500766	d_Viruses;-_Duplodnaviria;k_Heunggongvirae;p_Uroviricota;c_Caudoviricetes;-_unclassified Caudoviricetes;s_Vibrio phage vB_VmeM-Yong XC31
A0A6B7ERB1_A	103	None	False	0	0	Vibrio phage vB_VmeM-Yong XC31	unclassified sequence	Heunggongvirae	2500766	d_Viruses;-_Duplodnaviria;k_Heunggongvirae;p_Uroviricota;c_Caudoviricetes;-_unclassified Caudoviricetes;s_Vibrio phage vB_VmeM-Yong XC31
A0A6B7ERB5_A	286	None	False	0	0	Vibrio phage vB_VmeM-Yong XC31	unclassified sequence	Heunggongvirae	2500766	d_Viruses;-_Duplodnaviria;k_Heunggongvirae;p_Uroviricota;c_Caudoviricetes;-_unclassified Caudoviricetes;s_Vibrio phage vB_VmeM-Yong XC31
A0A6B7ERB7_A	298	None	False	0	0	Vibrio phage vB_VmeM-Yong XC31	unclassified sequence	Heunggongvirae	2500766	d_Viruses;-_Duplodnaviria;k_Heunggongvirae;p_Uroviricota;c_Caudoviricetes;-_unclassified Caudoviricetes;s_Vibrio phage vB_VmeM-Yong XC31
A0A6B7ERB9_A	128	None	False	0	0	Vibrio phage vB_VmeM-Yong XC31	unclassified sequence	Heunggongvirae	2500766	d_Viruses;-_Duplodnaviria;k_Heunggongvirae;p_Uroviricota;c_Caudoviricetes;-_unclassified Caudoviricetes;s_Vibrio phage vB_VmeM-Yong XC31
A0A6B7ERC3_A	70	None	False	0	0	Vibrio phage vB_VmeM-Yong XC31	unclassified sequence	Heunggongvirae	2500766	d_Viruses;-_Duplodnaviria;k_Heunggongvirae;p_Uroviricota;c_Caudoviricetes;-_unclassified Caudoviricetes;s_Vibrio phage vB_VmeM-Yong XC31
A0A6B7ERC4_A	99	TMH	False	2	0	Vibrio phage vB_VmeM-Yong XC31	unclassified sequence	Heunggongvirae	2500766	d_Viruses;-_Duplodnaviria;k_Heunggongvirae;p_Uroviricota;c_Caudoviricetes;-_unclassified Caudoviricetes;s_Vibrio phage vB_VmeM-Yong XC31
A0A6B7ERC6_A	103	None	False	0	0	Vibrio phage vB_VmeM-Yong XC31	unclassified sequence	Heunggongvirae	2500766	d_Viruses;-_Duplodnaviria;k_Heunggongvirae;p_Uroviricota;c_Caudoviricetes;-_unclassified Caudoviricetes;s_Vibrio phage vB_VmeM-Yong XC31
A0A6B7ERC9_A	211	None	False	0	0	Vibrio phage vB_VmeM-Yong XC31	unclassified sequence	Heunggongvirae	2500766	d_Viruses;-_Duplodnaviria;k_Heunggongvirae;p_Uroviricota;c_Caudoviricetes;-_unclassified Caudoviricetes;s_Vibrio phage vB_VmeM-Yong XC31
A0A6B7ERD2_A	300	None	False	0	0	Vibrio phage vB_VmeM-Yong XC31	unclassified sequence	Heunggongvirae	2500766	d_Viruses;-_Duplodnaviria;k_Heunggongvirae;p_Uroviricota;c_Caudoviricetes;-_unclassified Caudoviricetes;s_Vibrio phage vB_VmeM-Yong XC31
A0A6B7ERD5_A	242	None	False	0	0	Vibrio phage vB_VmeM-Yong XC31	unclassified sequence	Heunggongvirae	2500766	d_Viruses;-_Duplodnaviria;k_Heunggongvirae;p_Uroviricota;c_Caudoviricetes;-_unclassified Caudoviricetes;s_Vibrio phage vB_VmeM-Yong XC31
A0A6B7ERD9_A	274	None	True	0	0	Vibrio phage vB_VmeM-Yong XC31	unclassified sequence	Heunggongvirae	2500766	d_Viruses;-_Duplodnaviria;k_Heunggongvirae;p_Uroviricota;c_Caudoviricetes;-_unclassified Caudoviricetes;s_Vibrio phage vB_VmeM-Yong XC31
A0A6B7ERE0_A	102	None	False	0	0	Vibrio phage vB_VmeM-Yong XC31	unclassified sequence	Heunggongvirae	2500766	d_Viruses;-_Duplodnaviria;k_Heunggongvirae;p_Uroviricota;c_Caudoviricetes;-_unclassified Caudoviricetes;s_Vibrio phage vB_VmeM-Yong XC31
A0A6B7ERE2_A	233	None	False	0	0	Vibrio phage vB_VmeM-Yong XC31	unclassified sequence	Heunggongvirae	2500766	d_Viruses;-_Duplodnaviria;k_Heunggongvirae;p_Uroviricota;c_Caudoviricetes;-_unclassified Caudoviricetes;s_Vibrio phage vB_VmeM-Yong XC31
A0A6B7ERE6_A	270	None	False	0	0	Vibrio phage vB_VmeM-Yong XC31	unclassified sequence	Heunggongvirae	2500766	d_Viruses;-_Duplodnaviria;k_Heunggongvirae;p_Uroviricota;c_Caudoviricetes;-_unclassified Caudoviricetes;s_Vibrio phage vB_VmeM-Yong XC31
A0A6B7ERE9_A	177	None	False	0	0	Vibrio phage vB_VmeM-Yong XC31	unclassified sequence	Heunggongvirae	2500766	d_Viruses;-_Duplodnaviria;k_Heunggongvirae;p_Uroviricota;c_Caudoviricetes;-_unclassified Caudoviricetes;s_Vibrio phage vB_VmeM-Yong XC31
A0A6B7ERF2_A	177	None	False	0	0	Vibrio phage vB_VmeM-Yong XC31	unclassified sequence	Heunggongvirae	2500766	d_Viruses;-_Duplodnaviria;k_Heunggongvirae;p_Uroviricota;c_Caudoviricetes;-_unclassified Caudoviricetes;s_Vibrio phage vB_VmeM-Yong XC31
A0A6B7ERF5_A	216	None	False	0	0	Vibrio phage vB_VmeM-Yong XC31	unclassified sequence	Heunggongvirae	2500766	d_Viruses;-_Duplodnaviria;k_Heunggongvirae;p_Uroviricota;c_Caudoviricetes;-_unclassified Caudoviricetes;s_Vibrio phage vB_VmeM-Yong XC31
A0A6B7ERF6_A	199	None	False	0	0	Vibrio phage vB_VmeM-Yong XC31	unclassified sequence	Heunggongvirae	2500766	d_Viruses;-_Duplodnaviria;k_Heunggongvirae;p_Uroviricota;c_Caudoviricetes;-_unclassified Caudoviricetes;s_Vibrio phage vB_VmeM-Yong XC31
A0A6B7ERF9_A	309	None	False	0	0	Vibrio phage vB_VmeM-Yong XC31	unclassified sequence	Heunggongvirae	2500766	d_Viruses;-_Duplodnaviria;k_Heunggongvirae;p_Uroviricota;c_Caudoviricetes;-_unclassified Caudoviricetes;s_Vibrio phage vB_VmeM-Yong XC31
A0A6B7ERG1_A	216	None	False	0	0	Vibrio phage vB_VmeM-Yong XC31	unclassified sequence	Heunggongvirae	2500766	d_Viruses;-_Duplodnaviria;k_Heunggongvirae;p_Uroviricota;c_Caudoviricetes;-_unclassified Caudoviricetes;s_Vibrio phage vB_VmeM-Yong XC31
A0A6B7ERG4_1_A	950	None	False	0	0	Vibrio phage vB_VmeM-Yong XC31	unclassified sequence	Heunggongvirae	2500766	d_Viruses;-_Duplodnaviria;k_Heunggongvirae;p_Uroviricota;c_Caudoviricetes;-_unclassified Caudoviricetes;s_Vibrio phage vB_VmeM-Yong XC31
A0A6B7ERG4_2_A	951	None	False	0	0	Vibrio phage vB_VmeM-Yong XC31	unclassified sequence	Heunggongvirae	2500766	d_Viruses;-_Duplodnaviria;k_Heunggongvirae;p_Uroviricota;c_Caudoviricetes;-_unclassified Caudoviricetes;s_Vibrio phage vB_VmeM-Yong XC31
A0A6B7ERG5_A	393	None	False	0	0	Vibrio phage vB_VmeM-Yong XC31	unclassified sequence	Heunggongvirae	2500766	d_Viruses;-_Duplodnaviria;k_Heunggongvirae;p_Uroviricota;c_Caudoviricetes;-_unclassified Caudoviricetes;s_Vibrio phage vB_VmeM-Yong XC31
A0A6B7ERG6_A	95	None	False	0	0	Vibrio phage vB_VmeM-Yong XC31	unclassified sequence	Heunggongvirae	2500766	d_Viruses;-_Duplodnaviria;k_Heunggongvirae;p_Uroviricota;c_Caudoviricetes;-_unclassified Caudoviricetes;s_Vibrio phage vB_VmeM-Yong XC31
A0A6B7ERG8_A	1444	None	False	0	0	Vibrio phage vB_VmeM-Yong XC31	unclassified sequence	Heunggongvirae	2500766	d_Viruses;-_Duplodnaviria;k_Heunggongvirae;p_Uroviricota;c_Caudoviricetes;-_unclassified Caudoviricetes;s_Vibrio phage vB_VmeM-Yong XC31
A0A6B7ERH1_A	145	None	False	0	0	Vibrio phage vB_VmeM-Yong XC31	unclassified sequence	Heunggongvirae	2500766	d_Viruses;-_Duplodnaviria;k_Heunggongvirae;p_Uroviricota;c_Caudoviricetes;-_unclassified Caudoviricetes;s_Vibrio phage vB_VmeM-Yong XC31
A0A6B7ERH4_A	184	TMH	False	1	0	Vibrio phage vB_VmeM-Yong XC31	unclassified sequence	Heunggongvirae	2500766	d_Viruses;-_Duplodnaviria;k_Heunggongvirae;p_Uroviricota;c_Caudoviricetes;-_unclassified Caudoviricetes;s_Vibrio phage vB_VmeM-Yong XC31
A0A6B7ERH5_A	194	TMH	False	2	0	Vibrio phage vB_VmeM-Yong XC31	unclassified sequence	Heunggongvirae	2500766	d_Viruses;-_Duplodnaviria;k_Heunggongvirae;p_Uroviricota;c_Caudoviricetes;-_unclassified Caudoviricetes;s_Vibrio phage vB_VmeM-Yong XC31
A0A6B7ERH7_A	184	None	False	0	0	Vibrio phage vB_VmeM-Yong XC31	unclassified sequence	Heunggongvirae	2500766	d_Viruses;-_Duplodnaviria;k_Heunggongvirae;p_Uroviricota;c_Caudoviricetes;-_unclassified Caudoviricetes;s_Vibrio phage vB_VmeM-Yong XC31
A0A6B7ERH8_A	95	None	False	0	0	Vibrio phage vB_VmeM-Yong XC31	unclassified sequence	Heunggongvirae	2500766	d_Viruses;-_Duplodnaviria;k_Heunggongvirae;p_Uroviricota;c_Caudoviricetes;-_unclassified Caudoviricetes;s_Vibrio phage vB_VmeM-Yong XC31
A0A6B7ERI1_A	304	None	False	0	0	Vibrio phage vB_VmeM-Yong XC31	unclassified sequence	Heunggongvirae	2500766	d_Viruses;-_Duplodnaviria;k_Heunggongvirae;p_Uroviricota;c_Caudoviricetes;-_unclassified Caudoviricetes;s_Vibrio phage vB_VmeM-Yong XC31
A0A6B7ERI2_A	169	None	False	0	0	Vibrio phage vB_VmeM-Yong XC31	unclassified sequence	Heunggongvirae	2500766	d_Viruses;-_Duplodnaviria;k_Heunggongvirae;p_Uroviricota;c_Caudoviricetes;-_unclassified Caudoviricetes;s_Vibrio phage vB_VmeM-Yong XC31
A0A6B7ERI5_A	147	None	False	0	0	Vibrio phage vB_VmeM-Yong XC31	unclassified sequence	Heunggongvirae	2500766	d_Viruses;-_Duplodnaviria;k_Heunggongvirae;p_Uroviricota;c_Caudoviricetes;-_unclassified Caudoviricetes;s_Vibrio phage vB_VmeM-Yong XC31
A0A6B7ERI6_A	237	None	False	0	0	Vibrio phage vB_VmeM-Yong XC31	unclassified sequence	Heunggongvirae	2500766	d_Viruses;-_Duplodnaviria;k_Heunggongvirae;p_Uroviricota;c_Caudoviricetes;-_unclassified Caudoviricetes;s_Vibrio phage vB_VmeM-Yong XC31
A0A6B7ERJ2_A	113	None	False	0	0	Vibrio phage vB_VmeM-Yong XC31	unclassified sequence	Heunggongvirae	2500766	d_Viruses;-_Duplodnaviria;k_Heunggongvirae;p_Uroviricota;c_Caudoviricetes;-_unclassified Caudoviricetes;s_Vibrio phage vB_VmeM-Yong XC31
A0A6B7ERJ7_A	116	None	False	0	0	Vibrio phage vB_VmeM-Yong XC31	unclassified sequence	Heunggongvirae	2500766	d_Viruses;-_Duplodnaviria;k_Heunggongvirae;p_Uroviricota;c_Caudoviricetes;-_unclassified Caudoviricetes;s_Vibrio phage vB_VmeM-Yong XC31
A0A6B7ERJ9_A	427	TMH	False	1	0	Vibrio phage vB_VmeM-Yong XC31	unclassified sequence	Heunggongvirae	2500766	d_Viruses;-_Duplodnaviria;k_Heunggongvirae;p_Uroviricota;c_Caudoviricetes;-_unclassified Caudoviricetes;s_Vibrio phage vB_VmeM-Yong XC31
A0A6B7ERK0_A	184	None	False	0	0	Vibrio phage vB_VmeM-Yong XC31	unclassified sequence	Heunggongvirae	2500766	d_Viruses;-_Duplodnaviria;k_Heunggongvirae;p_Uroviricota;c_Caudoviricetes;-_unclassified Caudoviricetes;s_Vibrio phage vB_VmeM-Yong XC31
A0A6B7ERK8_A	360	None	False	0	0	Vibrio phage vB_VmeM-Yong XC31	unclassified sequence	Heunggongvirae	2500766	d_Viruses;-_Duplodnaviria;k_Heunggongvirae;p_Uroviricota;c_Caudoviricetes;-_unclassified Caudoviricetes;s_Vibrio phage vB_VmeM-Yong XC31
A0A6B7ERL0_A	215	None	False	0	0	Vibrio phage vB_VmeM-Yong XC31	unclassified sequence	Heunggongvirae	2500766	d_Viruses;-_Duplodnaviria;k_Heunggongvirae;p_Uroviricota;c_Caudoviricetes;-_unclassified Caudoviricetes;s_Vibrio phage vB_VmeM-Yong XC31
A0A6B7ERL3_A	156	None	False	0	0	Vibrio phage vB_VmeM-Yong XC31	unclassified sequence	Heunggongvirae	2500766	d_Viruses;-_Duplodnaviria;k_Heunggongvirae;p_Uroviricota;c_Caudoviricetes;-_unclassified Caudoviricetes;s_Vibrio phage vB_VmeM-Yong XC31
A0A6B7ERM3_A	162	None	False	0	0	Vibrio phage vB_VmeM-Yong XC31	unclassified sequence	Heunggongvirae	2500766	d_Viruses;-_Duplodnaviria;k_Heunggongvirae;p_Uroviricota;c_Caudoviricetes;-_unclassified Caudoviricetes;s_Vibrio phage vB_VmeM-Yong XC31
A0A6B7ERM6_A	69	None	False	0	0	Vibrio phage vB_VmeM-Yong XC31	unclassified sequence	Heunggongvirae	2500766	d_Viruses;-_Duplodnaviria;k_Heunggongvirae;p_Uroviricota;c_Caudoviricetes;-_unclassified Caudoviricetes;s_Vibrio phage vB_VmeM-Yong XC31
A0A6B7ERM8_A	173	None	True	0	0	Vibrio phage vB_VmeM-Yong XC31	unclassified sequence	Heunggongvirae	2500766	d_Viruses;-_Duplodnaviria;k_Heunggongvirae;p_Uroviricota;c_Caudoviricetes;-_unclassified Caudoviricetes;s_Vibrio phage vB_VmeM-Yong XC31
A0A6B7ERN7_A	224	None	False	0	0	Vibrio phage vB_VmeM-Yong XC31	unclassified sequence	Heunggongvirae	2500766	d_Viruses;-_Duplodnaviria;k_Heunggongvirae;p_Uroviricota;c_Caudoviricetes;-_unclassified Caudoviricetes;s_Vibrio phage vB_VmeM-Yong XC31
A0A6B7ERP7_A	159	None	False	0	0	Vibrio phage vB_VmeM-Yong XC31	unclassified sequence	Heunggongvirae	2500766	d_Viruses;-_Duplodnaviria;k_Heunggongvirae;p_Uroviricota;c_Caudoviricetes;-_unclassified Caudoviricetes;s_Vibrio phage vB_VmeM-Yong XC31
A0A6B7ERQ2_A	177	None	False	0	0	Vibrio phage vB_VmeM-Yong XC31	unclassified sequence	Heunggongvirae	2500766	d_Viruses;-_Duplodnaviria;k_Heunggongvirae;p_Uroviricota;c_Caudoviricetes;-_unclassified Caudoviricetes;s_Vibrio phage vB_VmeM-Yong XC31
A0A6B7ERQ9_A	274	None	False	0	0	Vibrio phage vB_VmeM-Yong XC31	unclassified sequence	Heunggongvirae	2500766	d_Viruses;-_Duplodnaviria;k_Heunggongvirae;p_Uroviricota;c_Caudoviricetes;-_unclassified Caudoviricetes;s_Vibrio phage vB_VmeM-Yong XC31
A0A6B7ERR8_A	59	None	False	0	0	Vibrio phage vB_VmeM-Yong XC31	unclassified sequence	Heunggongvirae	2500766	d_Viruses;-_Duplodnaviria;k_Heunggongvirae;p_Uroviricota;c_Caudoviricetes;-_unclassified Caudoviricetes;s_Vibrio phage vB_VmeM-Yong XC31
A0A6B7ERW8_A	469	None	False	0	0	Vibrio phage vB_VmeM-Yong XC31	unclassified sequence	Heunggongvirae	2500766	d_Viruses;-_Duplodnaviria;k_Heunggongvirae;p_Uroviricota;c_Caudoviricetes;-_unclassified Caudoviricetes;s_Vibrio phage vB_VmeM-Yong XC31
A0A6B7ERX9_A	253	None	False	0	0	Vibrio phage vB_VmeM-Yong XC31	unclassified sequence	Heunggongvirae	2500766	d_Viruses;-_Duplodnaviria;k_Heunggongvirae;p_Uroviricota;c_Caudoviricetes;-_unclassified Caudoviricetes;s_Vibrio phage vB_VmeM-Yong XC31
A0A6B7ERY5_A	170	None	False	0	0	Vibrio phage vB_VmeM-Yong XC31	unclassified sequence	Heunggongvirae	2500766	d_Viruses;-_Duplodnaviria;k_Heunggongvirae;p_Uroviricota;c_Caudoviricetes;-_unclassified Caudoviricetes;s_Vibrio phage vB_VmeM-Yong XC31
A0A6B7ERZ4_A	150	None	False	0	0	Vibrio phage vB_VmeM-Yong XC31	unclassified sequence	Heunggongvirae	2500766	d_Viruses;-_Duplodnaviria;k_Heunggongvirae;p_Uroviricota;c_Caudoviricetes;-_unclassified Caudoviricetes;s_Vibrio phage vB_VmeM-Yong XC31
A0A6B7ES00_A	404	None	False	0	0	Vibrio phage vB_VmeM-Yong XC31	unclassified sequence	Heunggongvirae	2500766	d_Viruses;-_Duplodnaviria;k_Heunggongvirae;p_Uroviricota;c_Caudoviricetes;-_unclassified Caudoviricetes;s_Vibrio phage vB_VmeM-Yong XC31
A0A6B7ES07_A	97	None	False	0	0	Vibrio phage vB_VmeM-Yong XC31	unclassified sequence	Heunggongvirae	2500766	d_Viruses;-_Duplodnaviria;k_Heunggongvirae;p_Uroviricota;c_Caudoviricetes;-_unclassified Caudoviricetes;s_Vibrio phage vB_VmeM-Yong XC31
A0A6B7ES16_A	288	TMH	True	1	0	Vibrio phage vB_VmeM-Yong XC31	unclassified sequence	Heunggongvirae	2500766	d_Viruses;-_Duplodnaviria;k_Heunggongvirae;p_Uroviricota;c_Caudoviricetes;-_unclassified Caudoviricetes;s_Vibrio phage vB_VmeM-Yong XC31
A0A6B7ETU9_A	133	TMH	False	1	0	Vibrio phage vB_VmeM-Yong XC31	unclassified sequence	Heunggongvirae	2500766	d_Viruses;-_Duplodnaviria;k_Heunggongvirae;p_Uroviricota;c_Caudoviricetes;-_unclassified Caudoviricetes;s_Vibrio phage vB_VmeM-Yong XC31
A0A6B7ETW7_A	275	None	False	0	0	Vibrio phage vB_VmeM-Yong XC31	unclassified sequence	Heunggongvirae	2500766	d_Viruses;-_Duplodnaviria;k_Heunggongvirae;p_Uroviricota;c_Caudoviricetes;-_unclassified Caudoviricetes;s_Vibrio phage vB_VmeM-Yong XC31
A0A6B7ETX2_A	98	None	False	0	0	Vibrio phage vB_VmeM-Yong XC31	unclassified sequence	Heunggongvirae	2500766	d_Viruses;-_Duplodnaviria;k_Heunggongvirae;p_Uroviricota;c_Caudoviricetes;-_unclassified Caudoviricetes;s_Vibrio phage vB_VmeM-Yong XC31
A0A6B7ETY5_A	175	None	False	0	0	Vibrio phage vB_VmeM-Yong XC31	unclassified sequence	Heunggongvirae	2500766	d_Viruses;-_Duplodnaviria;k_Heunggongvirae;p_Uroviricota;c_Caudoviricetes;-_unclassified Caudoviricetes;s_Vibrio phage vB_VmeM-Yong XC31
A0A6B7ETZ9_A	39	None	False	0	0	Vibrio phage vB_VmeM-Yong XC31	unclassified sequence	Heunggongvirae	2500766	d_Viruses;-_Duplodnaviria;k_Heunggongvirae;p_Uroviricota;c_Caudoviricetes;-_unclassified Caudoviricetes;s_Vibrio phage vB_VmeM-Yong XC31
A0A6B7EU06_A	205	None	False	0	0	Vibrio phage vB_VmeM-Yong XC31	unclassified sequence	Heunggongvirae	2500766	d_Viruses;-_Duplodnaviria;k_Heunggongvirae;p_Uroviricota;c_Caudoviricetes;-_unclassified Caudoviricetes;s_Vibrio phage vB_VmeM-Yong XC31
A0A6B7EU12_A	129	None	False	0	0	Vibrio phage vB_VmeM-Yong XC31	unclassified sequence	Heunggongvirae	2500766	d_Viruses;-_Duplodnaviria;k_Heunggongvirae;p_Uroviricota;c_Caudoviricetes;-_unclassified Caudoviricetes;s_Vibrio phage vB_VmeM-Yong XC31
A0A6B7EU29_A	155	None	False	0	0	Vibrio phage vB_VmeM-Yong XC31	unclassified sequence	Heunggongvirae	2500766	d_Viruses;-_Duplodnaviria;k_Heunggongvirae;p_Uroviricota;c_Caudoviricetes;-_unclassified Caudoviricetes;s_Vibrio phage vB_VmeM-Yong XC31
A0A6B7EU33_A	58	None	False	0	0	Vibrio phage vB_VmeM-Yong XC31	unclassified sequence	Heunggongvirae	2500766	d_Viruses;-_Duplodnaviria;k_Heunggongvirae;p_Uroviricota;c_Caudoviricetes;-_unclassified Caudoviricetes;s_Vibrio phage vB_VmeM-Yong XC31
A0A6B7EU52_A	431	None	False	0	0	Vibrio phage vB_VmeM-Yong XC31	unclassified sequence	Heunggongvirae	2500766	d_Viruses;-_Duplodnaviria;k_Heunggongvirae;p_Uroviricota;c_Caudoviricetes;-_unclassified Caudoviricetes;s_Vibrio phage vB_VmeM-Yong XC31
A0A6B7EU65_A	155	None	False	0	0	Vibrio phage vB_VmeM-Yong XC31	unclassified sequence	Heunggongvirae	2500766	d_Viruses;-_Duplodnaviria;k_Heunggongvirae;p_Uroviricota;c_Caudoviricetes;-_unclassified Caudoviricetes;s_Vibrio phage vB_VmeM-Yong XC31
A0A6B7EU73_A	239	None	False	0	0	Vibrio phage vB_VmeM-Yong XC31	unclassified sequence	Heunggongvirae	2500766	d_Viruses;-_Duplodnaviria;k_Heunggongvirae;p_Uroviricota;c_Caudoviricetes;-_unclassified Caudoviricetes;s_Vibrio phage vB_VmeM-Yong XC31
A0A6B7EU81_A	243	None	False	0	0	Vibrio phage vB_VmeM-Yong XC31	unclassified sequence	Heunggongvirae	2500766	d_Viruses;-_Duplodnaviria;k_Heunggongvirae;p_Uroviricota;c_Caudoviricetes;-_unclassified Caudoviricetes;s_Vibrio phage vB_VmeM-Yong XC31
A0A6B7EU86_A	361	None	False	0	0	Vibrio phage vB_VmeM-Yong XC31	unclassified sequence	Heunggongvirae	2500766	d_Viruses;-_Duplodnaviria;k_Heunggongvirae;p_Uroviricota;c_Caudoviricetes;-_unclassified Caudoviricetes;s_Vibrio phage vB_VmeM-Yong XC31
A0A6B7EU94_A	209	None	False	0	0	Vibrio phage vB_VmeM-Yong XC31	unclassified sequence	Heunggongvirae	2500766	d_Viruses;-_Duplodnaviria;k_Heunggongvirae;p_Uroviricota;c_Caudoviricetes;-_unclassified Caudoviricetes;s_Vibrio phage vB_VmeM-Yong XC31
A0A6B7EUA0_A	200	None	False	0	0	Vibrio phage vB_VmeM-Yong XC31	unclassified sequence	Heunggongvirae	2500766	d_Viruses;-_Duplodnaviria;k_Heunggongvirae;p_Uroviricota;c_Caudoviricetes;-_unclassified Caudoviricetes;s_Vibrio phage vB_VmeM-Yong XC31
A0A6B7EUA5_A	160	None	False	0	0	Vibrio phage vB_VmeM-Yong XC31	unclassified sequence	Heunggongvirae	2500766	d_Viruses;-_Duplodnaviria;k_Heunggongvirae;p_Uroviricota;c_Caudoviricetes;-_unclassified Caudoviricetes;s_Vibrio phage vB_VmeM-Yong XC31
A0A6B7EUB3_A	168	None	False	0	0	Vibrio phage vB_VmeM-Yong XC31	unclassified sequence	Heunggongvirae	2500766	d_Viruses;-_Duplodnaviria;k_Heunggongvirae;p_Uroviricota;c_Caudoviricetes;-_unclassified Caudoviricetes;s_Vibrio phage vB_VmeM-Yong XC31
A0A6B7EUB9_A	461	None	False	0	0	Vibrio phage vB_VmeM-Yong XC31	unclassified sequence	Heunggongvirae	2500766	d_Viruses;-_Duplodnaviria;k_Heunggongvirae;p_Uroviricota;c_Caudoviricetes;-_unclassified Caudoviricetes;s_Vibrio phage vB_VmeM-Yong XC31
A0A6B7EUC4_A	138	None	False	0	0	Vibrio phage vB_VmeM-Yong XC31	unclassified sequence	Heunggongvirae	2500766	d_Viruses;-_Duplodnaviria;k_Heunggongvirae;p_Uroviricota;c_Caudoviricetes;-_unclassified Caudoviricetes;s_Vibrio phage vB_VmeM-Yong XC31
A0A6B7EUE0_A	148	None	False	0	0	Vibrio phage vB_VmeM-Yong XC31	unclassified sequence	Heunggongvirae	2500766	d_Viruses;-_Duplodnaviria;k_Heunggongvirae;p_Uroviricota;c_Caudoviricetes;-_unclassified Caudoviricetes;s_Vibrio phage vB_VmeM-Yong XC31
A0A6B7EUE1_A	76	None	False	0	0	Vibrio phage vB_VmeM-Yong XC31	unclassified sequence	Heunggongvirae	2500766	d_Viruses;-_Duplodnaviria;k_Heunggongvirae;p_Uroviricota;c_Caudoviricetes;-_unclassified Caudoviricetes;s_Vibrio phage vB_VmeM-Yong XC31
A0A6B7EUE4_A	127	TMH	False	1	0	Vibrio phage vB_VmeM-Yong XC31	unclassified sequence	Heunggongvirae	2500766	d_Viruses;-_Duplodnaviria;k_Heunggongvirae;p_Uroviricota;c_Caudoviricetes;-_unclassified Caudoviricetes;s_Vibrio phage vB_VmeM-Yong XC31
A0A6B7EUE8_A	173	None	False	0	0	Vibrio phage vB_VmeM-Yong XC31	unclassified sequence	Heunggongvirae	2500766	d_Viruses;-_Duplodnaviria;k_Heunggongvirae;p_Uroviricota;c_Caudoviricetes;-_unclassified Caudoviricetes;s_Vibrio phage vB_VmeM-Yong XC31
A0A6B7EUF9_A	227	None	False	0	0	Vibrio phage vB_VmeM-Yong XC31	unclassified sequence	Heunggongvirae	2500766	d_Viruses;-_Duplodnaviria;k_Heunggongvirae;p_Uroviricota;c_Caudoviricetes;-_unclassified Caudoviricetes;s_Vibrio phage vB_VmeM-Yong XC31
A0A6B7EUG7_A	188	TMH	False	2	0	Vibrio phage vB_VmeM-Yong XC31	unclassified sequence	Heunggongvirae	2500766	d_Viruses;-_Duplodnaviria;k_Heunggongvirae;p_Uroviricota;c_Caudoviricetes;-_unclassified Caudoviricetes;s_Vibrio phage vB_VmeM-Yong XC31
A0A6B7EUH1_A	359	None	False	0	0	Vibrio phage vB_VmeM-Yong XC31	unclassified sequence	Heunggongvirae	2500766	d_Viruses;-_Duplodnaviria;k_Heunggongvirae;p_Uroviricota;c_Caudoviricetes;-_unclassified Caudoviricetes;s_Vibrio phage vB_VmeM-Yong XC31
A0A6B7EUH8_A	167	None	False	0	0	Vibrio phage vB_VmeM-Yong XC31	unclassified sequence	Heunggongvirae	2500766	d_Viruses;-_Duplodnaviria;k_Heunggongvirae;p_Uroviricota;c_Caudoviricetes;-_unclassified Caudoviricetes;s_Vibrio phage vB_VmeM-Yong XC31
A0A6B7EUI6_A	185	None	False	0	0	Vibrio phage vB_VmeM-Yong XC31	unclassified sequence	Heunggongvirae	2500766	d_Viruses;-_Duplodnaviria;k_Heunggongvirae;p_Uroviricota;c_Caudoviricetes;-_unclassified Caudoviricetes;s_Vibrio phage vB_VmeM-Yong XC31
A0A6B7EUI9_A	281	None	False	0	0	Vibrio phage vB_VmeM-Yong XC31	unclassified sequence	Heunggongvirae	2500766	d_Viruses;-_Duplodnaviria;k_Heunggongvirae;p_Uroviricota;c_Caudoviricetes;-_unclassified Caudoviricetes;s_Vibrio phage vB_VmeM-Yong XC31
A0A6B7EUK2_A	99	None	False	0	0	Vibrio phage vB_VmeM-Yong XC31	unclassified sequence	Heunggongvirae	2500766	d_Viruses;-_Duplodnaviria;k_Heunggongvirae;p_Uroviricota;c_Caudoviricetes;-_unclassified Caudoviricetes;s_Vibrio phage vB_VmeM-Yong XC31
A0A6B7EUM3_A	144	None	False	0	0	Vibrio phage vB_VmeM-Yong XC31	unclassified sequence	Heunggongvirae	2500766	d_Viruses;-_Duplodnaviria;k_Heunggongvirae;p_Uroviricota;c_Caudoviricetes;-_unclassified Caudoviricetes;s_Vibrio phage vB_VmeM-Yong XC31
A0A6B7EUN8_A	139	None	False	0	0	Vibrio phage vB_VmeM-Yong XC31	unclassified sequence	Heunggongvirae	2500766	d_Viruses;-_Duplodnaviria;k_Heunggongvirae;p_Uroviricota;c_Caudoviricetes;-_unclassified Caudoviricetes;s_Vibrio phage vB_VmeM-Yong XC31
A0A6B7EUP4_A	496	None	False	0	0	Vibrio phage vB_VmeM-Yong XC31	unclassified sequence	Heunggongvirae	2500766	d_Viruses;-_Duplodnaviria;k_Heunggongvirae;p_Uroviricota;c_Caudoviricetes;-_unclassified Caudoviricetes;s_Vibrio phage vB_VmeM-Yong XC31
A0A6B7EUP9_A	139	None	False	0	0	Vibrio phage vB_VmeM-Yong XC31	unclassified sequence	Heunggongvirae	2500766	d_Viruses;-_Duplodnaviria;k_Heunggongvirae;p_Uroviricota;c_Caudoviricetes;-_unclassified Caudoviricetes;s_Vibrio phage vB_VmeM-Yong XC31
A0A6B7EUR2_A	146	TMB	True	0	4	Vibrio phage vB_VmeM-Yong XC31	unclassified sequence	Heunggongvirae	2500766	d_Viruses;-_Duplodnaviria;k_Heunggongvirae;p_Uroviricota;c_Caudoviricetes;-_unclassified Caudoviricetes;s_Vibrio phage vB_VmeM-Yong XC31
A0A6B7EUR8_A	119	None	False	0	0	Vibrio phage vB_VmeM-Yong XC31	unclassified sequence	Heunggongvirae	2500766	d_Viruses;-_Duplodnaviria;k_Heunggongvirae;p_Uroviricota;c_Caudoviricetes;-_unclassified Caudoviricetes;s_Vibrio phage vB_VmeM-Yong XC31
A0A6B7EUS4_A	120	None	False	0	0	Vibrio phage vB_VmeM-Yong XC31	unclassified sequence	Heunggongvirae	2500766	d_Viruses;-_Duplodnaviria;k_Heunggongvirae;p_Uroviricota;c_Caudoviricetes;-_unclassified Caudoviricetes;s_Vibrio phage vB_VmeM-Yong XC31
A0A6B7EUT1_A	149	None	False	0	0	Vibrio phage vB_VmeM-Yong XC31	unclassified sequence	Heunggongvirae	2500766	d_Viruses;-_Duplodnaviria;k_Heunggongvirae;p_Uroviricota;c_Caudoviricetes;-_unclassified Caudoviricetes;s_Vibrio phage vB_VmeM-Yong XC31
A0A6B7EUT4_A	483	TMH	False	1	0	Vibrio phage vB_VmeM-Yong XC31	unclassified sequence	Heunggongvirae	2500766	d_Viruses;-_Duplodnaviria;k_Heunggongvirae;p_Uroviricota;c_Caudoviricetes;-_unclassified Caudoviricetes;s_Vibrio phage vB_VmeM-Yong XC31
A0A6B7EUT7_A	253	None	False	0	0	Vibrio phage vB_VmeM-Yong XC31	unclassified sequence	Heunggongvirae	2500766	d_Viruses;-_Duplodnaviria;k_Heunggongvirae;p_Uroviricota;c_Caudoviricetes;-_unclassified Caudoviricetes;s_Vibrio phage vB_VmeM-Yong XC31
A0A6B7EUT9_A	531	None	False	0	0	Vibrio phage vB_VmeM-Yong XC31	unclassified sequence	Heunggongvirae	2500766	d_Viruses;-_Duplodnaviria;k_Heunggongvirae;p_Uroviricota;c_Caudoviricetes;-_unclassified Caudoviricetes;s_Vibrio phage vB_VmeM-Yong XC31
A0A6B7EUU9_A	268	None	False	0	0	Vibrio phage vB_VmeM-Yong XC31	unclassified sequence	Heunggongvirae	2500766	d_Viruses;-_Duplodnaviria;k_Heunggongvirae;p_Uroviricota;c_Caudoviricetes;-_unclassified Caudoviricetes;s_Vibrio phage vB_VmeM-Yong XC31
A0A6B7EUV1_A	206	None	False	0	0	Vibrio phage vB_VmeM-Yong XC31	unclassified sequence	Heunggongvirae	2500766	d_Viruses;-_Duplodnaviria;k_Heunggongvirae;p_Uroviricota;c_Caudoviricetes;-_unclassified Caudoviricetes;s_Vibrio phage vB_VmeM-Yong XC31
A0A6B7EUV6_A	150	None	False	0	0	Vibrio phage vB_VmeM-Yong XC31	unclassified sequence	Heunggongvirae	2500766	d_Viruses;-_Duplodnaviria;k_Heunggongvirae;p_Uroviricota;c_Caudoviricetes;-_unclassified Caudoviricetes;s_Vibrio phage vB_VmeM-Yong XC31
A0A6B7EUV7_A	285	None	False	0	0	Vibrio phage vB_VmeM-Yong XC31	unclassified sequence	Heunggongvirae	2500766	d_Viruses;-_Duplodnaviria;k_Heunggongvirae;p_Uroviricota;c_Caudoviricetes;-_unclassified Caudoviricetes;s_Vibrio phage vB_VmeM-Yong XC31
A0A6B7EUW1_A	115	None	False	0	0	Vibrio phage vB_VmeM-Yong XC31	unclassified sequence	Heunggongvirae	2500766	d_Viruses;-_Duplodnaviria;k_Heunggongvirae;p_Uroviricota;c_Caudoviricetes;-_unclassified Caudoviricetes;s_Vibrio phage vB_VmeM-Yong XC31
A0A6B7EUW3_A	243	None	False	0	0	Vibrio phage vB_VmeM-Yong XC31	unclassified sequence	Heunggongvirae	2500766	d_Viruses;-_Duplodnaviria;k_Heunggongvirae;p_Uroviricota;c_Caudoviricetes;-_unclassified Caudoviricetes;s_Vibrio phage vB_VmeM-Yong XC31
A0A6B7EUW6_A	391	None	False	0	0	Vibrio phage vB_VmeM-Yong XC31	unclassified sequence	Heunggongvirae	2500766	d_Viruses;-_Duplodnaviria;k_Heunggongvirae;p_Uroviricota;c_Caudoviricetes;-_unclassified Caudoviricetes;s_Vibrio phage vB_VmeM-Yong XC31
A0A6B7EUX3_A	449	None	False	0	0	Vibrio phage vB_VmeM-Yong XC31	unclassified sequence	Heunggongvirae	2500766	d_Viruses;-_Duplodnaviria;k_Heunggongvirae;p_Uroviricota;c_Caudoviricetes;-_unclassified Caudoviricetes;s_Vibrio phage vB_VmeM-Yong XC31
A0A6B7EUX7_A	81	None	False	0	0	Vibrio phage vB_VmeM-Yong XC31	unclassified sequence	Heunggongvirae	2500766	d_Viruses;-_Duplodnaviria;k_Heunggongvirae;p_Uroviricota;c_Caudoviricetes;-_unclassified Caudoviricetes;s_Vibrio phage vB_VmeM-Yong XC31
A0A6B7EUX9_A	118	None	False	0	0	Vibrio phage vB_VmeM-Yong XC31	unclassified sequence	Heunggongvirae	2500766	d_Viruses;-_Duplodnaviria;k_Heunggongvirae;p_Uroviricota;c_Caudoviricetes;-_unclassified Caudoviricetes;s_Vibrio phage vB_VmeM-Yong XC31
A0A6B7EUY7_A	401	None	False	0	0	Vibrio phage vB_VmeM-Yong XC31	unclassified sequence	Heunggongvirae	2500766	d_Viruses;-_Duplodnaviria;k_Heunggongvirae;p_Uroviricota;c_Caudoviricetes;-_unclassified Caudoviricetes;s_Vibrio phage vB_VmeM-Yong XC31
A0A6B7EUZ1_A	68	TMH	False	2	0	Vibrio phage vB_VmeM-Yong XC31	unclassified sequence	Heunggongvirae	2500766	d_Viruses;-_Duplodnaviria;k_Heunggongvirae;p_Uroviricota;c_Caudoviricetes;-_unclassified Caudoviricetes;s_Vibrio phage vB_VmeM-Yong XC31
A0A6B7EV06_A	85	None	False	0	0	Vibrio phage vB_VmeM-Yong XC31	unclassified sequence	Heunggongvirae	2500766	d_Viruses;-_Duplodnaviria;k_Heunggongvirae;p_Uroviricota;c_Caudoviricetes;-_unclassified Caudoviricetes;s_Vibrio phage vB_VmeM-Yong XC31
A0A6B7EV12_A	99	TMH	False	3	0	Vibrio phage vB_VmeM-Yong XC31	unclassified sequence	Heunggongvirae	2500766	d_Viruses;-_Duplodnaviria;k_Heunggongvirae;p_Uroviricota;c_Caudoviricetes;-_unclassified Caudoviricetes;s_Vibrio phage vB_VmeM-Yong XC31
A0A6B7EV29_A	406	None	False	0	0	Vibrio phage vB_VmeM-Yong XC31	unclassified sequence	Heunggongvirae	2500766	d_Viruses;-_Duplodnaviria;k_Heunggongvirae;p_Uroviricota;c_Caudoviricetes;-_unclassified Caudoviricetes;s_Vibrio phage vB_VmeM-Yong XC31
A0A6B7EV42_A	315	None	False	0	0	Vibrio phage vB_VmeM-Yong XC31	unclassified sequence	Heunggongvirae	2500766	d_Viruses;-_Duplodnaviria;k_Heunggongvirae;p_Uroviricota;c_Caudoviricetes;-_unclassified Caudoviricetes;s_Vibrio phage vB_VmeM-Yong XC31
A0A6B7EV48_A	132	None	False	0	0	Vibrio phage vB_VmeM-Yong XC31	unclassified sequence	Heunggongvirae	2500766	d_Viruses;-_Duplodnaviria;k_Heunggongvirae;p_Uroviricota;c_Caudoviricetes;-_unclassified Caudoviricetes;s_Vibrio phage vB_VmeM-Yong XC31
A0A6B7EV53_A	107	None	False	0	0	Vibrio phage vB_VmeM-Yong XC31	unclassified sequence	Heunggongvirae	2500766	d_Viruses;-_Duplodnaviria;k_Heunggongvirae;p_Uroviricota;c_Caudoviricetes;-_unclassified Caudoviricetes;s_Vibrio phage vB_VmeM-Yong XC31
A0A6B7EV62_A	652	None	False	0	0	Vibrio phage vB_VmeM-Yong XC31	unclassified sequence	Heunggongvirae	2500766	d_Viruses;-_Duplodnaviria;k_Heunggongvirae;p_Uroviricota;c_Caudoviricetes;-_unclassified Caudoviricetes;s_Vibrio phage vB_VmeM-Yong XC31
A0A6B7EV65_A	220	None	False	0	0	Vibrio phage vB_VmeM-Yong XC31	unclassified sequence	Heunggongvirae	2500766	d_Viruses;-_Duplodnaviria;k_Heunggongvirae;p_Uroviricota;c_Caudoviricetes;-_unclassified Caudoviricetes;s_Vibrio phage vB_VmeM-Yong XC31
A0A6B7EV71_A	270	None	False	0	0	Vibrio phage vB_VmeM-Yong XC31	unclassified sequence	Heunggongvirae	2500766	d_Viruses;-_Duplodnaviria;k_Heunggongvirae;p_Uroviricota;c_Caudoviricetes;-_unclassified Caudoviricetes;s_Vibrio phage vB_VmeM-Yong XC31
A0A6B7EV77_A	106	TMH	False	1	0	Vibrio phage vB_VmeM-Yong XC31	unclassified sequence	Heunggongvirae	2500766	d_Viruses;-_Duplodnaviria;k_Heunggongvirae;p_Uroviricota;c_Caudoviricetes;-_unclassified Caudoviricetes;s_Vibrio phage vB_VmeM-Yong XC31
A0A6B7EV82_A	260	None	False	0	0	Vibrio phage vB_VmeM-Yong XC31	unclassified sequence	Heunggongvirae	2500766	d_Viruses;-_Duplodnaviria;k_Heunggongvirae;p_Uroviricota;c_Caudoviricetes;-_unclassified Caudoviricetes;s_Vibrio phage vB_VmeM-Yong XC31
A0A6B7EV87_A	307	None	False	0	0	Vibrio phage vB_VmeM-Yong XC31	unclassified sequence	Heunggongvirae	2500766	d_Viruses;-_Duplodnaviria;k_Heunggongvirae;p_Uroviricota;c_Caudoviricetes;-_unclassified Caudoviricetes;s_Vibrio phage vB_VmeM-Yong XC31
A0A6B7EV92_A	208	None	False	0	0	Vibrio phage vB_VmeM-Yong XC31	unclassified sequence	Heunggongvirae	2500766	d_Viruses;-_Duplodnaviria;k_Heunggongvirae;p_Uroviricota;c_Caudoviricetes;-_unclassified Caudoviricetes;s_Vibrio phage vB_VmeM-Yong XC31
A0A6B7EVA6_A	109	None	False	0	0	Vibrio phage vB_VmeM-Yong XC31	unclassified sequence	Heunggongvirae	2500766	d_Viruses;-_Duplodnaviria;k_Heunggongvirae;p_Uroviricota;c_Caudoviricetes;-_unclassified Caudoviricetes;s_Vibrio phage vB_VmeM-Yong XC31
A0A6B7EVA9_A	167	None	False	0	0	Vibrio phage vB_VmeM-Yong XC31	unclassified sequence	Heunggongvirae	2500766	d_Viruses;-_Duplodnaviria;k_Heunggongvirae;p_Uroviricota;c_Caudoviricetes;-_unclassified Caudoviricetes;s_Vibrio phage vB_VmeM-Yong XC31
A0A6B7EVB5_A	440	None	False	0	0	Vibrio phage vB_VmeM-Yong XC31	unclassified sequence	Heunggongvirae	2500766	d_Viruses;-_Duplodnaviria;k_Heunggongvirae;p_Uroviricota;c_Caudoviricetes;-_unclassified Caudoviricetes;s_Vibrio phage vB_VmeM-Yong XC31
A0A6B7EVC1_A	238	None	False	0	0	Vibrio phage vB_VmeM-Yong XC31	unclassified sequence	Heunggongvirae	2500766	d_Viruses;-_Duplodnaviria;k_Heunggongvirae;p_Uroviricota;c_Caudoviricetes;-_unclassified Caudoviricetes;s_Vibrio phage vB_VmeM-Yong XC31
A0A6B7EVN4_A	442	None	True	0	0	Vibrio phage vB_VmeM-Yong XC31	unclassified sequence	Heunggongvirae	2500766	d_Viruses;-_Duplodnaviria;k_Heunggongvirae;p_Uroviricota;c_Caudoviricetes;-_unclassified Caudoviricetes;s_Vibrio phage vB_VmeM-Yong XC31
A0A6B7EVP9_A	189	None	False	0	0	Vibrio phage vB_VmeM-Yong XC31	unclassified sequence	Heunggongvirae	2500766	d_Viruses;-_Duplodnaviria;k_Heunggongvirae;p_Uroviricota;c_Caudoviricetes;-_unclassified Caudoviricetes;s_Vibrio phage vB_VmeM-Yong XC31
A0A6B7EVQ5_A	502	None	False	0	0	Vibrio phage vB_VmeM-Yong XC31	unclassified sequence	Heunggongvirae	2500766	d_Viruses;-_Duplodnaviria;k_Heunggongvirae;p_Uroviricota;c_Caudoviricetes;-_unclassified Caudoviricetes;s_Vibrio phage vB_VmeM-Yong XC31
A0A6B7EVR7_A	170	None	False	0	0	Vibrio phage vB_VmeM-Yong XC31	unclassified sequence	Heunggongvirae	2500766	d_Viruses;-_Duplodnaviria;k_Heunggongvirae;p_Uroviricota;c_Caudoviricetes;-_unclassified Caudoviricetes;s_Vibrio phage vB_VmeM-Yong XC31
A0A6B7EVS4_A	256	None	False	0	0	Vibrio phage vB_VmeM-Yong XC31	unclassified sequence	Heunggongvirae	2500766	d_Viruses;-_Duplodnaviria;k_Heunggongvirae;p_Uroviricota;c_Caudoviricetes;-_unclassified Caudoviricetes;s_Vibrio phage vB_VmeM-Yong XC31
A0A6B7EVT2_A	196	None	False	0	0	Vibrio phage vB_VmeM-Yong XC31	unclassified sequence	Heunggongvirae	2500766	d_Viruses;-_Duplodnaviria;k_Heunggongvirae;p_Uroviricota;c_Caudoviricetes;-_unclassified Caudoviricetes;s_Vibrio phage vB_VmeM-Yong XC31
A0A6B7EVU1_A	216	None	False	0	0	Vibrio phage vB_VmeM-Yong XC31	unclassified sequence	Heunggongvirae	2500766	d_Viruses;-_Duplodnaviria;k_Heunggongvirae;p_Uroviricota;c_Caudoviricetes;-_unclassified Caudoviricetes;s_Vibrio phage vB_VmeM-Yong XC31
A0A6B7EVU6_A	369	TMH	False	1	0	Vibrio phage vB_VmeM-Yong XC31	unclassified sequence	Heunggongvirae	2500766	d_Viruses;-_Duplodnaviria;k_Heunggongvirae;p_Uroviricota;c_Caudoviricetes;-_unclassified Caudoviricetes;s_Vibrio phage vB_VmeM-Yong XC31
A0A6B7EVW0_A	141	None	False	0	0	Vibrio phage vB_VmeM-Yong XC31	unclassified sequence	Heunggongvirae	2500766	d_Viruses;-_Duplodnaviria;k_Heunggongvirae;p_Uroviricota;c_Caudoviricetes;-_unclassified Caudoviricetes;s_Vibrio phage vB_VmeM-Yong XC31
A0A6B7EVW4_A	89	TMH	False	1	0	Vibrio phage vB_VmeM-Yong XC31	unclassified sequence	Heunggongvirae	2500766	d_Viruses;-_Duplodnaviria;k_Heunggongvirae;p_Uroviricota;c_Caudoviricetes;-_unclassified Caudoviricetes;s_Vibrio phage vB_VmeM-Yong XC31
A0A6B7EVX3_A	61	None	False	0	0	Vibrio phage vB_VmeM-Yong XC31	unclassified sequence	Heunggongvirae	2500766	d_Viruses;-_Duplodnaviria;k_Heunggongvirae;p_Uroviricota;c_Caudoviricetes;-_unclassified Caudoviricetes;s_Vibrio phage vB_VmeM-Yong XC31
A0A6B7EVX7_A	534	None	False	0	0	Vibrio phage vB_VmeM-Yong XC31	unclassified sequence	Heunggongvirae	2500766	d_Viruses;-_Duplodnaviria;k_Heunggongvirae;p_Uroviricota;c_Caudoviricetes;-_unclassified Caudoviricetes;s_Vibrio phage vB_VmeM-Yong XC31
A0A6B7EVY1_A	150	None	False	0	0	Vibrio phage vB_VmeM-Yong XC31	unclassified sequence	Heunggongvirae	2500766	d_Viruses;-_Duplodnaviria;k_Heunggongvirae;p_Uroviricota;c_Caudoviricetes;-_unclassified Caudoviricetes;s_Vibrio phage vB_VmeM-Yong XC31
A0A6B7EVY9_A	827	None	False	0	0	Vibrio phage vB_VmeM-Yong XC31	unclassified sequence	Heunggongvirae	2500766	d_Viruses;-_Duplodnaviria;k_Heunggongvirae;p_Uroviricota;c_Caudoviricetes;-_unclassified Caudoviricetes;s_Vibrio phage vB_VmeM-Yong XC31
A0A6B7EVZ1_A	481	None	False	0	0	Vibrio phage vB_VmeM-Yong XC31	unclassified sequence	Heunggongvirae	2500766	d_Viruses;-_Duplodnaviria;k_Heunggongvirae;p_Uroviricota;c_Caudoviricetes;-_unclassified Caudoviricetes;s_Vibrio phage vB_VmeM-Yong XC31
A0A6B7EVZ6_A	533	None	False	0	0	Vibrio phage vB_VmeM-Yong XC31	unclassified sequence	Heunggongvirae	2500766	d_Viruses;-_Duplodnaviria;k_Heunggongvirae;p_Uroviricota;c_Caudoviricetes;-_unclassified Caudoviricetes;s_Vibrio phage vB_VmeM-Yong XC31
A0A6B7EVZ7_A	520	None	False	0	0	Vibrio phage vB_VmeM-Yong XC31	unclassified sequence	Heunggongvirae	2500766	d_Viruses;-_Duplodnaviria;k_Heunggongvirae;p_Uroviricota;c_Caudoviricetes;-_unclassified Caudoviricetes;s_Vibrio phage vB_VmeM-Yong XC31
A0A6B7EW07_A	227	None	False	0	0	Vibrio phage vB_VmeM-Yong XC31	unclassified sequence	Heunggongvirae	2500766	d_Viruses;-_Duplodnaviria;k_Heunggongvirae;p_Uroviricota;c_Caudoviricetes;-_unclassified Caudoviricetes;s_Vibrio phage vB_VmeM-Yong XC31
A0A6B7EW08_A	209	None	False	0	0	Vibrio phage vB_VmeM-Yong XC31	unclassified sequence	Heunggongvirae	2500766	d_Viruses;-_Duplodnaviria;k_Heunggongvirae;p_Uroviricota;c_Caudoviricetes;-_unclassified Caudoviricetes;s_Vibrio phage vB_VmeM-Yong XC31
A0A6B7EW11_A	217	None	False	0	0	Vibrio phage vB_VmeM-Yong XC31	unclassified sequence	Heunggongvirae	2500766	d_Viruses;-_Duplodnaviria;k_Heunggongvirae;p_Uroviricota;c_Caudoviricetes;-_unclassified Caudoviricetes;s_Vibrio phage vB_VmeM-Yong XC31
A0A6B7EW16_A	59	None	False	0	0	Vibrio phage vB_VmeM-Yong XC31	unclassified sequence	Heunggongvirae	2500766	d_Viruses;-_Duplodnaviria;k_Heunggongvirae;p_Uroviricota;c_Caudoviricetes;-_unclassified Caudoviricetes;s_Vibrio phage vB_VmeM-Yong XC31
A0A6B7EW20_A	506	None	False	0	0	Vibrio phage vB_VmeM-Yong XC31	unclassified sequence	Heunggongvirae	2500766	d_Viruses;-_Duplodnaviria;k_Heunggongvirae;p_Uroviricota;c_Caudoviricetes;-_unclassified Caudoviricetes;s_Vibrio phage vB_VmeM-Yong XC31
A0A6B7EW25_A	120	None	False	0	0	Vibrio phage vB_VmeM-Yong XC31	unclassified sequence	Heunggongvirae	2500766	d_Viruses;-_Duplodnaviria;k_Heunggongvirae;p_Uroviricota;c_Caudoviricetes;-_unclassified Caudoviricetes;s_Vibrio phage vB_VmeM-Yong XC31
A0A6B7EW26_A	96	None	True	0	0	Vibrio phage vB_VmeM-Yong XC31	unclassified sequence	Heunggongvirae	2500766	d_Viruses;-_Duplodnaviria;k_Heunggongvirae;p_Uroviricota;c_Caudoviricetes;-_unclassified Caudoviricetes;s_Vibrio phage vB_VmeM-Yong XC31
A0A6B7EW33_A	128	TMH	False	2	0	Vibrio phage vB_VmeM-Yong XC31	unclassified sequence	Heunggongvirae	2500766	d_Viruses;-_Duplodnaviria;k_Heunggongvirae;p_Uroviricota;c_Caudoviricetes;-_unclassified Caudoviricetes;s_Vibrio phage vB_VmeM-Yong XC31
A0A6B7EW38_A	356	None	False	0	0	Vibrio phage vB_VmeM-Yong XC31	unclassified sequence	Heunggongvirae	2500766	d_Viruses;-_Duplodnaviria;k_Heunggongvirae;p_Uroviricota;c_Caudoviricetes;-_unclassified Caudoviricetes;s_Vibrio phage vB_VmeM-Yong XC31
A0A6B7EW40_A	366	TMH	False	1	0	Vibrio phage vB_VmeM-Yong XC31	unclassified sequence	Heunggongvirae	2500766	d_Viruses;-_Duplodnaviria;k_Heunggongvirae;p_Uroviricota;c_Caudoviricetes;-_unclassified Caudoviricetes;s_Vibrio phage vB_VmeM-Yong XC31
A0A6B7EW45_A	120	None	False	0	0	Vibrio phage vB_VmeM-Yong XC31	unclassified sequence	Heunggongvirae	2500766	d_Viruses;-_Duplodnaviria;k_Heunggongvirae;p_Uroviricota;c_Caudoviricetes;-_unclassified Caudoviricetes;s_Vibrio phage vB_VmeM-Yong XC31
A0A6B7EW46_A	40	TMH	False	1	0	Vibrio phage vB_VmeM-Yong XC31	unclassified sequence	Heunggongvirae	2500766	d_Viruses;-_Duplodnaviria;k_Heunggongvirae;p_Uroviricota;c_Caudoviricetes;-_unclassified Caudoviricetes;s_Vibrio phage vB_VmeM-Yong XC31
A0A6B7EW53_A	45	None	False	0	0	Vibrio phage vB_VmeM-Yong XC31	unclassified sequence	Heunggongvirae	2500766	d_Viruses;-_Duplodnaviria;k_Heunggongvirae;p_Uroviricota;c_Caudoviricetes;-_unclassified Caudoviricetes;s_Vibrio phage vB_VmeM-Yong XC31
A0A6B7EW54_A	348	None	False	0	0	Vibrio phage vB_VmeM-Yong XC31	unclassified sequence	Heunggongvirae	2500766	d_Viruses;-_Duplodnaviria;k_Heunggongvirae;p_Uroviricota;c_Caudoviricetes;-_unclassified Caudoviricetes;s_Vibrio phage vB_VmeM-Yong XC31
A0A6B7EW63_A	65	None	False	0	0	Vibrio phage vB_VmeM-Yong XC31	unclassified sequence	Heunggongvirae	2500766	d_Viruses;-_Duplodnaviria;k_Heunggongvirae;p_Uroviricota;c_Caudoviricetes;-_unclassified Caudoviricetes;s_Vibrio phage vB_VmeM-Yong XC31
A0A6B7EW64_A	109	None	False	0	0	Vibrio phage vB_VmeM-Yong XC31	unclassified sequence	Heunggongvirae	2500766	d_Viruses;-_Duplodnaviria;k_Heunggongvirae;p_Uroviricota;c_Caudoviricetes;-_unclassified Caudoviricetes;s_Vibrio phage vB_VmeM-Yong XC31
A0A6B7EW70_A	48	None	False	0	0	Vibrio phage vB_VmeM-Yong XC31	unclassified sequence	Heunggongvirae	2500766	d_Viruses;-_Duplodnaviria;k_Heunggongvirae;p_Uroviricota;c_Caudoviricetes;-_unclassified Caudoviricetes;s_Vibrio phage vB_VmeM-Yong XC31
A0A6B7EW71_A	316	None	False	0	0	Vibrio phage vB_VmeM-Yong XC31	unclassified sequence	Heunggongvirae	2500766	d_Viruses;-_Duplodnaviria;k_Heunggongvirae;p_Uroviricota;c_Caudoviricetes;-_unclassified Caudoviricetes;s_Vibrio phage vB_VmeM-Yong XC31
A0A6B7EW77_A	159	None	False	0	0	Vibrio phage vB_VmeM-Yong XC31	unclassified sequence	Heunggongvirae	2500766	d_Viruses;-_Duplodnaviria;k_Heunggongvirae;p_Uroviricota;c_Caudoviricetes;-_unclassified Caudoviricetes;s_Vibrio phage vB_VmeM-Yong XC31
A0A6B7EW80_A	413	None	False	0	0	Vibrio phage vB_VmeM-Yong XC31	unclassified sequence	Heunggongvirae	2500766	d_Viruses;-_Duplodnaviria;k_Heunggongvirae;p_Uroviricota;c_Caudoviricetes;-_unclassified Caudoviricetes;s_Vibrio phage vB_VmeM-Yong XC31
A0A6B7EW87_A	288	None	False	0	0	Vibrio phage vB_VmeM-Yong XC31	unclassified sequence	Heunggongvirae	2500766	d_Viruses;-_Duplodnaviria;k_Heunggongvirae;p_Uroviricota;c_Caudoviricetes;-_unclassified Caudoviricetes;s_Vibrio phage vB_VmeM-Yong XC31
A0A6B7EW88_A	288	None	False	0	0	Vibrio phage vB_VmeM-Yong XC31	unclassified sequence	Heunggongvirae	2500766	d_Viruses;-_Duplodnaviria;k_Heunggongvirae;p_Uroviricota;c_Caudoviricetes;-_unclassified Caudoviricetes;s_Vibrio phage vB_VmeM-Yong XC31
A0A6B7EW94_A	240	None	False	0	0	Vibrio phage vB_VmeM-Yong XC31	unclassified sequence	Heunggongvirae	2500766	d_Viruses;-_Duplodnaviria;k_Heunggongvirae;p_Uroviricota;c_Caudoviricetes;-_unclassified Caudoviricetes;s_Vibrio phage vB_VmeM-Yong XC31
A0A6B7EW95_A	412	None	False	0	0	Vibrio phage vB_VmeM-Yong XC31	unclassified sequence	Heunggongvirae	2500766	d_Viruses;-_Duplodnaviria;k_Heunggongvirae;p_Uroviricota;c_Caudoviricetes;-_unclassified Caudoviricetes;s_Vibrio phage vB_VmeM-Yong XC31
A0A6B7EWA0_A	947	None	False	0	0	Vibrio phage vB_VmeM-Yong MS31	unclassified sequence	Heunggongvirae	2500764	d_Viruses;-_Duplodnaviria;k_Heunggongvirae;p_Uroviricota;c_Caudoviricetes;-_unclassified Caudoviricetes;s_Vibrio phage vB_VmeM-Yong MS31
A0A6B7EWA2_A	137	None	False	0	0	Vibrio phage vB_VmeM-Yong XC31	unclassified sequence	Heunggongvirae	2500766	d_Viruses;-_Duplodnaviria;k_Heunggongvirae;p_Uroviricota;c_Caudoviricetes;-_unclassified Caudoviricetes;s_Vibrio phage vB_VmeM-Yong XC31
A0A6B7EWB0_A	154	None	False	0	0	Vibrio phage vB_VmeM-Yong XC31	unclassified sequence	Heunggongvirae	2500766	d_Viruses;-_Duplodnaviria;k_Heunggongvirae;p_Uroviricota;c_Caudoviricetes;-_unclassified Caudoviricetes;s_Vibrio phage vB_VmeM-Yong XC31
A0A6B7EWB8_A	112	None	False	0	0	Vibrio phage vB_VmeM-Yong XC31	unclassified sequence	Heunggongvirae	2500766	d_Viruses;-_Duplodnaviria;k_Heunggongvirae;p_Uroviricota;c_Caudoviricetes;-_unclassified Caudoviricetes;s_Vibrio phage vB_VmeM-Yong XC31
A0A6B7EWC7_A	421	None	False	0	0	Vibrio phage vB_VmeM-Yong XC31	unclassified sequence	Heunggongvirae	2500766	d_Viruses;-_Duplodnaviria;k_Heunggongvirae;p_Uroviricota;c_Caudoviricetes;-_unclassified Caudoviricetes;s_Vibrio phage vB_VmeM-Yong XC31
A0A6B7EWD5_A	81	None	False	0	0	Vibrio phage vB_VmeM-Yong XC31	unclassified sequence	Heunggongvirae	2500766	d_Viruses;-_Duplodnaviria;k_Heunggongvirae;p_Uroviricota;c_Caudoviricetes;-_unclassified Caudoviricetes;s_Vibrio phage vB_VmeM-Yong XC31
A0A6B7EWE5_A	82	None	False	0	0	Vibrio phage vB_VmeM-Yong XC31	unclassified sequence	Heunggongvirae	2500766	d_Viruses;-_Duplodnaviria;k_Heunggongvirae;p_Uroviricota;c_Caudoviricetes;-_unclassified Caudoviricetes;s_Vibrio phage vB_VmeM-Yong XC31
A0A6B7EWF3_A	106	TMH	False	2	0	Vibrio phage vB_VmeM-Yong XC31	unclassified sequence	Heunggongvirae	2500766	d_Viruses;-_Duplodnaviria;k_Heunggongvirae;p_Uroviricota;c_Caudoviricetes;-_unclassified Caudoviricetes;s_Vibrio phage vB_VmeM-Yong XC31
A0A6B7EWF9_A	176	None	False	0	0	Vibrio phage vB_VmeM-Yong XC31	unclassified sequence	Heunggongvirae	2500766	d_Viruses;-_Duplodnaviria;k_Heunggongvirae;p_Uroviricota;c_Caudoviricetes;-_unclassified Caudoviricetes;s_Vibrio phage vB_VmeM-Yong XC31
A0A6B7EWG9_A	348	None	False	0	0	Vibrio phage vB_VmeM-Yong XC31	unclassified sequence	Heunggongvirae	2500766	d_Viruses;-_Duplodnaviria;k_Heunggongvirae;p_Uroviricota;c_Caudoviricetes;-_unclassified Caudoviricetes;s_Vibrio phage vB_VmeM-Yong XC31
A0A6B7EWI9_A	344	None	False	0	0	Vibrio phage vB_VmeM-Yong XC31	unclassified sequence	Heunggongvirae	2500766	d_Viruses;-_Duplodnaviria;k_Heunggongvirae;p_Uroviricota;c_Caudoviricetes;-_unclassified Caudoviricetes;s_Vibrio phage vB_VmeM-Yong XC31
A0A6B7EWJ5_A	149	TMH	False	4	0	Vibrio phage vB_VmeM-Yong XC31	unclassified sequence	Heunggongvirae	2500766	d_Viruses;-_Duplodnaviria;k_Heunggongvirae;p_Uroviricota;c_Caudoviricetes;-_unclassified Caudoviricetes;s_Vibrio phage vB_VmeM-Yong XC31
A0A6B7EWK4_A	62	None	False	0	0	Vibrio phage vB_VmeM-Yong XC31	unclassified sequence	Heunggongvirae	2500766	d_Viruses;-_Duplodnaviria;k_Heunggongvirae;p_Uroviricota;c_Caudoviricetes;-_unclassified Caudoviricetes;s_Vibrio phage vB_VmeM-Yong XC31
A0A6B7EWM0_A	178	None	False	0	0	Vibrio phage vB_VmeM-Yong XC31	unclassified sequence	Heunggongvirae	2500766	d_Viruses;-_Duplodnaviria;k_Heunggongvirae;p_Uroviricota;c_Caudoviricetes;-_unclassified Caudoviricetes;s_Vibrio phage vB_VmeM-Yong XC31
A0A6B7EWM7_A	217	None	False	0	0	Vibrio phage vB_VmeM-Yong XC31	unclassified sequence	Heunggongvirae	2500766	d_Viruses;-_Duplodnaviria;k_Heunggongvirae;p_Uroviricota;c_Caudoviricetes;-_unclassified Caudoviricetes;s_Vibrio phage vB_VmeM-Yong XC31
A0A6B7EY57_A	82	None	False	0	0	Vibrio phage vB_VmeM-Yong XC31	unclassified sequence	Heunggongvirae	2500766	d_Viruses;-_Duplodnaviria;k_Heunggongvirae;p_Uroviricota;c_Caudoviricetes;-_unclassified Caudoviricetes;s_Vibrio phage vB_VmeM-Yong XC31
A0A6B7EY61_A	302	None	False	0	0	Vibrio phage vB_VmeM-Yong XC31	unclassified sequence	Heunggongvirae	2500766	d_Viruses;-_Duplodnaviria;k_Heunggongvirae;p_Uroviricota;c_Caudoviricetes;-_unclassified Caudoviricetes;s_Vibrio phage vB_VmeM-Yong XC31
A0A6B7EY69_A	431	None	False	0	0	Vibrio phage vB_VmeM-Yong XC31	unclassified sequence	Heunggongvirae	2500766	d_Viruses;-_Duplodnaviria;k_Heunggongvirae;p_Uroviricota;c_Caudoviricetes;-_unclassified Caudoviricetes;s_Vibrio phage vB_VmeM-Yong XC31
A0A6B7EY74_A	198	None	False	0	0	Vibrio phage vB_VmeM-Yong XC31	unclassified sequence	Heunggongvirae	2500766	d_Viruses;-_Duplodnaviria;k_Heunggongvirae;p_Uroviricota;c_Caudoviricetes;-_unclassified Caudoviricetes;s_Vibrio phage vB_VmeM-Yong XC31
A0A6B7EY84_A	54	None	False	0	0	Vibrio phage vB_VmeM-Yong XC31	unclassified sequence	Heunggongvirae	2500766	d_Viruses;-_Duplodnaviria;k_Heunggongvirae;p_Uroviricota;c_Caudoviricetes;-_unclassified Caudoviricetes;s_Vibrio phage vB_VmeM-Yong XC31
A0A6B7EY91_A	373	None	False	0	0	Vibrio phage vB_VmeM-Yong XC31	unclassified sequence	Heunggongvirae	2500766	d_Viruses;-_Duplodnaviria;k_Heunggongvirae;p_Uroviricota;c_Caudoviricetes;-_unclassified Caudoviricetes;s_Vibrio phage vB_VmeM-Yong XC31
A0A6B7EY96_A	126	None	False	0	0	Vibrio phage vB_VmeM-Yong XC31	unclassified sequence	Heunggongvirae	2500766	d_Viruses;-_Duplodnaviria;k_Heunggongvirae;p_Uroviricota;c_Caudoviricetes;-_unclassified Caudoviricetes;s_Vibrio phage vB_VmeM-Yong XC31
A0A6B7EYA3_A	280	TMH	False	1	0	Vibrio phage vB_VmeM-Yong XC31	unclassified sequence	Heunggongvirae	2500766	d_Viruses;-_Duplodnaviria;k_Heunggongvirae;p_Uroviricota;c_Caudoviricetes;-_unclassified Caudoviricetes;s_Vibrio phage vB_VmeM-Yong XC31
A0A6B7EYA9_A	111	None	False	0	0	Vibrio phage vB_VmeM-Yong XC31	unclassified sequence	Heunggongvirae	2500766	d_Viruses;-_Duplodnaviria;k_Heunggongvirae;p_Uroviricota;c_Caudoviricetes;-_unclassified Caudoviricetes;s_Vibrio phage vB_VmeM-Yong XC31
A0A6B7EYC0_A	264	None	True	0	0	Vibrio phage vB_VmeM-Yong XC31	unclassified sequence	Heunggongvirae	2500766	d_Viruses;-_Duplodnaviria;k_Heunggongvirae;p_Uroviricota;c_Caudoviricetes;-_unclassified Caudoviricetes;s_Vibrio phage vB_VmeM-Yong XC31
A0A6B7EYF0_A	117	None	True	0	0	Vibrio phage vB_VmeM-Yong XC31	unclassified sequence	Heunggongvirae	2500766	d_Viruses;-_Duplodnaviria;k_Heunggongvirae;p_Uroviricota;c_Caudoviricetes;-_unclassified Caudoviricetes;s_Vibrio phage vB_VmeM-Yong XC31
A0A6B7EYF4_A	1455	None	False	0	0	Vibrio phage vB_VmeM-Yong XC31	unclassified sequence	Heunggongvirae	2500766	d_Viruses;-_Duplodnaviria;k_Heunggongvirae;p_Uroviricota;c_Caudoviricetes;-_unclassified Caudoviricetes;s_Vibrio phage vB_VmeM-Yong XC31
A0A6B7EYG1_A	170	None	False	0	0	Vibrio phage vB_VmeM-Yong XC31	unclassified sequence	Heunggongvirae	2500766	d_Viruses;-_Duplodnaviria;k_Heunggongvirae;p_Uroviricota;c_Caudoviricetes;-_unclassified Caudoviricetes;s_Vibrio phage vB_VmeM-Yong XC31
A0A6B7EYG8_A	86	None	False	0	0	Vibrio phage vB_VmeM-Yong XC31	unclassified sequence	Heunggongvirae	2500766	d_Viruses;-_Duplodnaviria;k_Heunggongvirae;p_Uroviricota;c_Caudoviricetes;-_unclassified Caudoviricetes;s_Vibrio phage vB_VmeM-Yong XC31
A0A6B7EYH2_A	274	None	False	0	0	Vibrio phage vB_VmeM-Yong XC31	unclassified sequence	Heunggongvirae	2500766	d_Viruses;-_Duplodnaviria;k_Heunggongvirae;p_Uroviricota;c_Caudoviricetes;-_unclassified Caudoviricetes;s_Vibrio phage vB_VmeM-Yong XC31
A0A6B7EYI0_A	313	None	False	0	0	Vibrio phage vB_VmeM-Yong XC31	unclassified sequence	Heunggongvirae	2500766	d_Viruses;-_Duplodnaviria;k_Heunggongvirae;p_Uroviricota;c_Caudoviricetes;-_unclassified Caudoviricetes;s_Vibrio phage vB_VmeM-Yong XC31
A0A6B7EYI7_A	456	TMH	False	2	0	Vibrio phage vB_VmeM-Yong XC31	unclassified sequence	Heunggongvirae	2500766	d_Viruses;-_Duplodnaviria;k_Heunggongvirae;p_Uroviricota;c_Caudoviricetes;-_unclassified Caudoviricetes;s_Vibrio phage vB_VmeM-Yong XC31
A0A6B7EYJ5_A	316	None	False	0	0	Vibrio phage vB_VmeM-Yong XC31	unclassified sequence	Heunggongvirae	2500766	d_Viruses;-_Duplodnaviria;k_Heunggongvirae;p_Uroviricota;c_Caudoviricetes;-_unclassified Caudoviricetes;s_Vibrio phage vB_VmeM-Yong XC31
A0A6B7EYJ9_A	68	TMH	False	2	0	Vibrio phage vB_VmeM-Yong XC31	unclassified sequence	Heunggongvirae	2500766	d_Viruses;-_Duplodnaviria;k_Heunggongvirae;p_Uroviricota;c_Caudoviricetes;-_unclassified Caudoviricetes;s_Vibrio phage vB_VmeM-Yong XC31
A0A6B7EYL4_A	73	None	False	0	0	Vibrio phage vB_VmeM-Yong XC31	unclassified sequence	Heunggongvirae	2500766	d_Viruses;-_Duplodnaviria;k_Heunggongvirae;p_Uroviricota;c_Caudoviricetes;-_unclassified Caudoviricetes;s_Vibrio phage vB_VmeM-Yong XC31
A0A6B7EYM0_A	184	None	False	0	0	Vibrio phage vB_VmeM-Yong XC31	unclassified sequence	Heunggongvirae	2500766	d_Viruses;-_Duplodnaviria;k_Heunggongvirae;p_Uroviricota;c_Caudoviricetes;-_unclassified Caudoviricetes;s_Vibrio phage vB_VmeM-Yong XC31
A0A6B7EYM6_A	383	TMH	False	4	0	Vibrio phage vB_VmeM-Yong XC31	unclassified sequence	Heunggongvirae	2500766	d_Viruses;-_Duplodnaviria;k_Heunggongvirae;p_Uroviricota;c_Caudoviricetes;-_unclassified Caudoviricetes;s_Vibrio phage vB_VmeM-Yong XC31
A0A6B7EYN4_A	328	None	False	0	0	Vibrio phage vB_VmeM-Yong XC31	unclassified sequence	Heunggongvirae	2500766	d_Viruses;-_Duplodnaviria;k_Heunggongvirae;p_Uroviricota;c_Caudoviricetes;-_unclassified Caudoviricetes;s_Vibrio phage vB_VmeM-Yong XC31
A0A6B7EYP0_A	235	TMH	False	2	0	Vibrio phage vB_VmeM-Yong XC31	unclassified sequence	Heunggongvirae	2500766	d_Viruses;-_Duplodnaviria;k_Heunggongvirae;p_Uroviricota;c_Caudoviricetes;-_unclassified Caudoviricetes;s_Vibrio phage vB_VmeM-Yong XC31
A0A6B7EYP7_A	157	None	False	0	0	Vibrio phage vB_VmeM-Yong XC31	unclassified sequence	Heunggongvirae	2500766	d_Viruses;-_Duplodnaviria;k_Heunggongvirae;p_Uroviricota;c_Caudoviricetes;-_unclassified Caudoviricetes;s_Vibrio phage vB_VmeM-Yong XC31
A0A6B7EZN9_A	159	None	False	0	0	Vibrio phage vB_VmeM-Yong MS31	unclassified sequence	Heunggongvirae	2500764	d_Viruses;-_Duplodnaviria;k_Heunggongvirae;p_Uroviricota;c_Caudoviricetes;-_unclassified Caudoviricetes;s_Vibrio phage vB_VmeM-Yong MS31
A0A6B7FAZ0_A	124	TMH	False	1	0	Wheat yellow mosaic virus	unclassified sequence	Orthornavirae	75746	d_Viruses;-_Riboviria;k_Orthornavirae;p_Pisuviricota;c_Stelpaviricetes;o_Patatavirales;f_Potyviridae;g_Bymovirus;s_Wheat yellow mosaic virus
A0A6B7FBF0_A	659	None	False	0	0	Wheat yellow mosaic virus	unclassified sequence	Orthornavirae	75746	d_Viruses;-_Riboviria;k_Orthornavirae;p_Pisuviricota;c_Stelpaviricetes;o_Patatavirales;f_Potyviridae;g_Bymovirus;s_Wheat yellow mosaic virus
A0A6B7FEA9_A	254	None	False	0	0	Wheat yellow mosaic virus	unclassified sequence	Orthornavirae	75746	d_Viruses;-_Riboviria;k_Orthornavirae;p_Pisuviricota;c_Stelpaviricetes;o_Patatavirales;f_Potyviridae;g_Bymovirus;s_Wheat yellow mosaic virus
A0A6B7FER7_A	66	None	False	0	0	Wheat yellow mosaic virus	unclassified sequence	Orthornavirae	75746	d_Viruses;-_Riboviria;k_Orthornavirae;p_Pisuviricota;c_Stelpaviricetes;o_Patatavirales;f_Potyviridae;g_Bymovirus;s_Wheat yellow mosaic virus
A0A6B7FF38_A	327	TMH	False	1	0	Wheat yellow mosaic virus	unclassified sequence	Orthornavirae	75746	d_Viruses;-_Riboviria;k_Orthornavirae;p_Pisuviricota;c_Stelpaviricetes;o_Patatavirales;f_Potyviridae;g_Bymovirus;s_Wheat yellow mosaic virus
A0A6B7FFN7_A	649	TMH	False	1	0	Wheat yellow mosaic virus	unclassified sequence	Orthornavirae	75746	d_Viruses;-_Riboviria;k_Orthornavirae;p_Pisuviricota;c_Stelpaviricetes;o_Patatavirales;f_Potyviridae;g_Bymovirus;s_Wheat yellow mosaic virus
A0A6B7FG64_A	86	None	False	0	0	Wheat yellow mosaic virus	unclassified sequence	Orthornavirae	75746	d_Viruses;-_Riboviria;k_Orthornavirae;p_Pisuviricota;c_Stelpaviricetes;o_Patatavirales;f_Potyviridae;g_Bymovirus;s_Wheat yellow mosaic virus
A0A6B7FGE7_A	221	None	False	0	0	Wheat yellow mosaic virus	unclassified sequence	Orthornavirae	75746	d_Viruses;-_Riboviria;k_Orthornavirae;p_Pisuviricota;c_Stelpaviricetes;o_Patatavirales;f_Potyviridae;g_Bymovirus;s_Wheat yellow mosaic virus
A0A6B7FR51_A	81	None	False	0	0	Colecusatellite agerati	unclassified sequence	Unknown	1260769	d_Viruses;f_Alphasatellitidae;-_Geminialphasatellitinae;g_Colecusatellite;s_Colecusatellite agerati
A0A6B7FUJ4_A	137	None	False	0	0	Black queen cell virus	unclassified sequence	Orthornavirae	92395	d_Viruses;-_Riboviria;k_Orthornavirae;p_Pisuviricota;c_Pisoniviricetes;o_Picornavirales;f_Dicistroviridae;g_Triatovirus;s_Triatovirus nigereginacellulae;-_Black queen cell virus
A0A6B7GCB9_1_A	908	None	False	0	0	Zostera virus T	unclassified sequence	Orthornavirae	2562808	d_Viruses;-_Riboviria;k_Orthornavirae;p_Kitrinoviricota;c_Alsuviricetes;o_Tymovirales;f_Betaflexiviridae;-_Trivirinae;g_Tepovirus;s_Tepovirus ZoVT;-_Zostera virus T
A0A6B7GCB9_2_A	908	None	False	0	0	Zostera virus T	unclassified sequence	Orthornavirae	2562808	d_Viruses;-_Riboviria;k_Orthornavirae;p_Kitrinoviricota;c_Alsuviricetes;o_Tymovirales;f_Betaflexiviridae;-_Trivirinae;g_Tepovirus;s_Tepovirus ZoVT;-_Zostera virus T
A0A6B7GDM2_A	163	None	False	0	0	Norovirus GII	unclassified sequence	Orthornavirae	122929	d_Viruses;-_Riboviria;k_Orthornavirae;p_Pisuviricota;c_Pisoniviricetes;o_Picornavirales;f_Caliciviridae;g_Norovirus;s_Norwalk virus;-_Norovirus GII
A0A6B7GTJ5_A	560	None	False	0	0	Grapevine virga-like virus	unclassified sequence	Unknown	2572116	d_Viruses;-_Riboviria;-_unclassified Riboviria;s_Grapevine virga-like virus
A0A6B7HJK0_A	159	None	False	0	0	Hepacivirus hominis	unclassified sequence	Orthornavirae	3052230	d_Viruses;-_Riboviria;k_Orthornavirae;p_Kitrinoviricota;c_Flasuviricetes;o_Amarillovirales;f_Flaviviridae;g_Hepacivirus;s_Hepacivirus hominis
A0A6B7HKZ4_A	918	None	False	0	0	Avihepevirus magniiecur	unclassified sequence	Orthornavirae	1678144	d_Viruses;-_Riboviria;k_Orthornavirae;p_Kitrinoviricota;c_Alsuviricetes;o_Hepelivirales;f_Hepeviridae;-_Orthohepevirinae;g_Avihepevirus;s_Avihepevirus magniiecur
A0A6B7HXA2_A	310	None	False	0	0	Vibrio phage vB_VpaP_MGD2	unclassified sequence	Heunggongvirae	2565877	d_Viruses;-_Duplodnaviria;k_Heunggongvirae;p_Uroviricota;c_Caudoviricetes;f_Autographiviridae;-_Colwellvirinae;g_Kaohsiungvirus;-_unclassified Kaohsiungvirus;s_Vibrio phage vB_VpaP_MGD2
A0A6B7HXB4_A	559	None	True	0	0	Vibrio phage vB_VpaP_MGD2	unclassified sequence	Heunggongvirae	2565877	d_Viruses;-_Duplodnaviria;k_Heunggongvirae;p_Uroviricota;c_Caudoviricetes;f_Autographiviridae;-_Colwellvirinae;g_Kaohsiungvirus;-_unclassified Kaohsiungvirus;s_Vibrio phage vB_VpaP_MGD2
A0A6B7HXB8_A	90	None	False	0	0	Vibrio phage vB_VpaP_MGD2	unclassified sequence	Heunggongvirae	2565877	d_Viruses;-_Duplodnaviria;k_Heunggongvirae;p_Uroviricota;c_Caudoviricetes;f_Autographiviridae;-_Colwellvirinae;g_Kaohsiungvirus;-_unclassified Kaohsiungvirus;s_Vibrio phage vB_VpaP_MGD2
A0A6B7HXD0_A	84	TMH	True	1	0	Vibrio phage vB_VpaP_MGD2	unclassified sequence	Heunggongvirae	2565877	d_Viruses;-_Duplodnaviria;k_Heunggongvirae;p_Uroviricota;c_Caudoviricetes;f_Autographiviridae;-_Colwellvirinae;g_Kaohsiungvirus;-_unclassified Kaohsiungvirus;s_Vibrio phage vB_VpaP_MGD2
A0A6B7HXE6_A	94	None	False	0	0	Vibrio phage vB_VpaP_MGD2	unclassified sequence	Heunggongvirae	2565877	d_Viruses;-_Duplodnaviria;k_Heunggongvirae;p_Uroviricota;c_Caudoviricetes;f_Autographiviridae;-_Colwellvirinae;g_Kaohsiungvirus;-_unclassified Kaohsiungvirus;s_Vibrio phage vB_VpaP_MGD2
A0A6B7HXR1_A	365	None	False	0	0	Vibrio phage vB_VpaP_MGD2	unclassified sequence	Heunggongvirae	2565877	d_Viruses;-_Duplodnaviria;k_Heunggongvirae;p_Uroviricota;c_Caudoviricetes;f_Autographiviridae;-_Colwellvirinae;g_Kaohsiungvirus;-_unclassified Kaohsiungvirus;s_Vibrio phage vB_VpaP_MGD2
A0A6B7HXW4_A	235	None	False	0	0	Vibrio phage vB_VpaP_MGD2	unclassified sequence	Heunggongvirae	2565877	d_Viruses;-_Duplodnaviria;k_Heunggongvirae;p_Uroviricota;c_Caudoviricetes;f_Autographiviridae;-_Colwellvirinae;g_Kaohsiungvirus;-_unclassified Kaohsiungvirus;s_Vibrio phage vB_VpaP_MGD2
A0A6B7I8Z3_A	135	None	False	0	0	Influenza A virus	unclassified sequence	Orthornavirae	11320	d_Viruses;-_Riboviria;k_Orthornavirae;p_Negarnaviricota;-_Polyploviricotina;c_Insthoviricetes;o_Articulavirales;f_Orthomyxoviridae;g_Alphainfluenzavirus;s_Alphainfluenzavirus influenzae;-_Influenza A virus
A0A6B7I906_A	78	None	False	0	0	Influenza A virus	unclassified sequence	Orthornavirae	11320	d_Viruses;-_Riboviria;k_Orthornavirae;p_Negarnaviricota;-_Polyploviricotina;c_Insthoviricetes;o_Articulavirales;f_Orthomyxoviridae;g_Alphainfluenzavirus;s_Alphainfluenzavirus influenzae;-_Influenza A virus
A0A6B7I919_A	115	None	False	0	0	Influenza A virus	unclassified sequence	Orthornavirae	11320	d_Viruses;-_Riboviria;k_Orthornavirae;p_Negarnaviricota;-_Polyploviricotina;c_Insthoviricetes;o_Articulavirales;f_Orthomyxoviridae;g_Alphainfluenzavirus;s_Alphainfluenzavirus influenzae;-_Influenza A virus
A0A6B7I9Y1_A	57	None	False	0	0	Influenza A virus	unclassified sequence	Orthornavirae	11320	d_Viruses;-_Riboviria;k_Orthornavirae;p_Negarnaviricota;-_Polyploviricotina;c_Insthoviricetes;o_Articulavirales;f_Orthomyxoviridae;g_Alphainfluenzavirus;s_Alphainfluenzavirus influenzae;-_Influenza A virus
A0A6B7I9Z3_A	108	None	False	0	0	Influenza A virus	unclassified sequence	Orthornavirae	11320	d_Viruses;-_Riboviria;k_Orthornavirae;p_Negarnaviricota;-_Polyploviricotina;c_Insthoviricetes;o_Articulavirales;f_Orthomyxoviridae;g_Alphainfluenzavirus;s_Alphainfluenzavirus influenzae;-_Influenza A virus
A0A6B7IA45_A	73	None	False	0	0	Influenza A virus	unclassified sequence	Orthornavirae	11320	d_Viruses;-_Riboviria;k_Orthornavirae;p_Negarnaviricota;-_Polyploviricotina;c_Insthoviricetes;o_Articulavirales;f_Orthomyxoviridae;g_Alphainfluenzavirus;s_Alphainfluenzavirus influenzae;-_Influenza A virus
A0A6B7IAI6_A	54	None	False	0	0	Influenza A virus	unclassified sequence	Orthornavirae	11320	d_Viruses;-_Riboviria;k_Orthornavirae;p_Negarnaviricota;-_Polyploviricotina;c_Insthoviricetes;o_Articulavirales;f_Orthomyxoviridae;g_Alphainfluenzavirus;s_Alphainfluenzavirus influenzae;-_Influenza A virus
A0A6B7JFD9_A	34	None	False	0	0	Human immunodeficiency virus 1	unclassified sequence	Pararnavirae	11676	d_Viruses;-_Riboviria;k_Pararnavirae;p_Artverviricota;c_Revtraviricetes;o_Ortervirales;f_Retroviridae;-_Orthoretrovirinae;g_Lentivirus;s_Human immunodeficiency virus 1
A0A6B7K3P5_A	630	None	False	0	0	Botryosphaeria dothidea narnavirus 1	unclassified sequence	Orthornavirae	2601606	d_Viruses;-_Riboviria;k_Orthornavirae;p_Lenarviricota;c_Amabiliviricetes;o_Wolframvirales;f_Narnaviridae;-_unclassified Narnaviridae;s_Botryosphaeria dothidea narnavirus 1
A0A6B7K4C1_A	127	None	False	0	0	Vibrio phage vB_VpS_CA8	unclassified sequence	Heunggongvirae	2594693	d_Viruses;-_Duplodnaviria;k_Heunggongvirae;p_Uroviricota;c_Caudoviricetes;-_Queuovirinae;-_unclassified Queuovirinae;s_Vibrio phage vB_VpS_CA8
A0A6B7K4J9_A	173	None	False	0	0	Leishmania RNA virus 2 - 1	unclassified sequence	Orthornavirae	39116	d_Viruses;-_Riboviria;k_Orthornavirae;p_Duplornaviricota;c_Chrymotiviricetes;o_Ghabrivirales;f_Totiviridae;g_Leishmaniavirus;s_Leishmania RNA virus 2;-_Leishmania RNA virus 2 - 1
A0A6B7K4Y6_A	642	None	False	0	0	Botryosphaeria dothidea Ourmia-like virus	unclassified sequence	Orthornavirae	2601608	d_Viruses;-_Riboviria;k_Orthornavirae;p_Lenarviricota;c_Miaviricetes;o_Ourlivirales;f_Botourmiaviridae;-_unclassified Botourmiaviridae;s_Botryosphaeria dothidea Ourmia-like virus
A0A6B7K5I7_A	59	None	False	0	0	Vibrio phage vB_VpS_CA8	unclassified sequence	Heunggongvirae	2594693	d_Viruses;-_Duplodnaviria;k_Heunggongvirae;p_Uroviricota;c_Caudoviricetes;-_Queuovirinae;-_unclassified Queuovirinae;s_Vibrio phage vB_VpS_CA8
A0A6B7K5J2_A	161	TMH	False	1	0	Vibrio phage vB_VpS_CA8	unclassified sequence	Heunggongvirae	2594693	d_Viruses;-_Duplodnaviria;k_Heunggongvirae;p_Uroviricota;c_Caudoviricetes;-_Queuovirinae;-_unclassified Queuovirinae;s_Vibrio phage vB_VpS_CA8
A0A6B7K5K8_A	97	None	False	0	0	Acinetobacter phage Abp9	unclassified sequence	Heunggongvirae	2602759	d_Viruses;-_Duplodnaviria;k_Heunggongvirae;p_Uroviricota;c_Caudoviricetes;g_Obolenskvirus;-_unclassified Obolenskvirus;s_Acinetobacter phage Abp9
A0A6B7K6B7_A	108	TMH	False	3	0	Vibrio phage vB_VpS_CA8	unclassified sequence	Heunggongvirae	2594693	d_Viruses;-_Duplodnaviria;k_Heunggongvirae;p_Uroviricota;c_Caudoviricetes;-_Queuovirinae;-_unclassified Queuovirinae;s_Vibrio phage vB_VpS_CA8
A0A6B7K6D3_A	108	None	False	0	0	Acinetobacter phage Abp9	unclassified sequence	Heunggongvirae	2602759	d_Viruses;-_Duplodnaviria;k_Heunggongvirae;p_Uroviricota;c_Caudoviricetes;g_Obolenskvirus;-_unclassified Obolenskvirus;s_Acinetobacter phage Abp9
A0A6B7K776_A	106	None	False	0	0	Vibrio phage vB_VpS_CA8	unclassified sequence	Heunggongvirae	2594693	d_Viruses;-_Duplodnaviria;k_Heunggongvirae;p_Uroviricota;c_Caudoviricetes;-_Queuovirinae;-_unclassified Queuovirinae;s_Vibrio phage vB_VpS_CA8
A0A6B7K784_A	84	None	False	0	0	Vibrio phage vB_VpS_CA8	unclassified sequence	Heunggongvirae	2594693	d_Viruses;-_Duplodnaviria;k_Heunggongvirae;p_Uroviricota;c_Caudoviricetes;-_Queuovirinae;-_unclassified Queuovirinae;s_Vibrio phage vB_VpS_CA8
A0A6B7K788_A	153	None	False	0	0	Vibrio phage vB_VpS_CA8	unclassified sequence	Heunggongvirae	2594693	d_Viruses;-_Duplodnaviria;k_Heunggongvirae;p_Uroviricota;c_Caudoviricetes;-_Queuovirinae;-_unclassified Queuovirinae;s_Vibrio phage vB_VpS_CA8
A0A6B7K791_A	57	None	False	0	0	Acinetobacter phage Abp9	unclassified sequence	Heunggongvirae	2602759	d_Viruses;-_Duplodnaviria;k_Heunggongvirae;p_Uroviricota;c_Caudoviricetes;g_Obolenskvirus;-_unclassified Obolenskvirus;s_Acinetobacter phage Abp9
A0A6B7K7B3_A	60	None	False	0	0	Acinetobacter phage Abp9	unclassified sequence	Heunggongvirae	2602759	d_Viruses;-_Duplodnaviria;k_Heunggongvirae;p_Uroviricota;c_Caudoviricetes;g_Obolenskvirus;-_unclassified Obolenskvirus;s_Acinetobacter phage Abp9
A0A6B7K8C2_A	136	TMH	True	1	0	Vibrio phage vB_VpS_CA8	unclassified sequence	Heunggongvirae	2594693	d_Viruses;-_Duplodnaviria;k_Heunggongvirae;p_Uroviricota;c_Caudoviricetes;-_Queuovirinae;-_unclassified Queuovirinae;s_Vibrio phage vB_VpS_CA8
A0A6B7K8C6_A	73	None	False	0	0	Vibrio phage vB_VpS_CA8	unclassified sequence	Heunggongvirae	2594693	d_Viruses;-_Duplodnaviria;k_Heunggongvirae;p_Uroviricota;c_Caudoviricetes;-_Queuovirinae;-_unclassified Queuovirinae;s_Vibrio phage vB_VpS_CA8
A0A6B7K9P7_A	68	None	False	0	0	Acinetobacter phage Abp9	unclassified sequence	Heunggongvirae	2602759	d_Viruses;-_Duplodnaviria;k_Heunggongvirae;p_Uroviricota;c_Caudoviricetes;g_Obolenskvirus;-_unclassified Obolenskvirus;s_Acinetobacter phage Abp9
A0A6B7KGM0_A	59	None	False	0	0	Spodoptera cosmioides nucleopolyhedrovirus	unclassified sequence	Unknown	2605774	d_Viruses;c_Naldaviricetes;o_Lefavirales;f_Baculoviridae;g_Alphabaculovirus;-_unclassified Alphabaculovirus;s_Spodoptera cosmioides nucleopolyhedrovirus
A0A6B7KGN0_A	377	None	False	0	0	Spodoptera cosmioides nucleopolyhedrovirus	unclassified sequence	Unknown	2605774	d_Viruses;c_Naldaviricetes;o_Lefavirales;f_Baculoviridae;g_Alphabaculovirus;-_unclassified Alphabaculovirus;s_Spodoptera cosmioides nucleopolyhedrovirus
A0A6B7KGP6_A	57	None	False	0	0	Spodoptera cosmioides nucleopolyhedrovirus	unclassified sequence	Unknown	2605774	d_Viruses;c_Naldaviricetes;o_Lefavirales;f_Baculoviridae;g_Alphabaculovirus;-_unclassified Alphabaculovirus;s_Spodoptera cosmioides nucleopolyhedrovirus
A0A6B7KGQ1_A	55	None	False	0	0	Spodoptera cosmioides nucleopolyhedrovirus	unclassified sequence	Unknown	2605774	d_Viruses;c_Naldaviricetes;o_Lefavirales;f_Baculoviridae;g_Alphabaculovirus;-_unclassified Alphabaculovirus;s_Spodoptera cosmioides nucleopolyhedrovirus
A0A6B7KGR2_A	56	None	False	0	0	Spodoptera cosmioides nucleopolyhedrovirus	unclassified sequence	Unknown	2605774	d_Viruses;c_Naldaviricetes;o_Lefavirales;f_Baculoviridae;g_Alphabaculovirus;-_unclassified Alphabaculovirus;s_Spodoptera cosmioides nucleopolyhedrovirus
A0A6B7KGS1_A	307	None	False	0	0	Spodoptera cosmioides nucleopolyhedrovirus	unclassified sequence	Unknown	2605774	d_Viruses;c_Naldaviricetes;o_Lefavirales;f_Baculoviridae;g_Alphabaculovirus;-_unclassified Alphabaculovirus;s_Spodoptera cosmioides nucleopolyhedrovirus
A0A6B7KGS4_A	76	None	False	0	0	Spodoptera cosmioides nucleopolyhedrovirus	unclassified sequence	Unknown	2605774	d_Viruses;c_Naldaviricetes;o_Lefavirales;f_Baculoviridae;g_Alphabaculovirus;-_unclassified Alphabaculovirus;s_Spodoptera cosmioides nucleopolyhedrovirus
A0A6B7KHA9_A	53	None	False	0	0	Spodoptera cosmioides nucleopolyhedrovirus	unclassified sequence	Unknown	2605774	d_Viruses;c_Naldaviricetes;o_Lefavirales;f_Baculoviridae;g_Alphabaculovirus;-_unclassified Alphabaculovirus;s_Spodoptera cosmioides nucleopolyhedrovirus
A0A6B7KI78_A	61	None	False	0	0	Spodoptera cosmioides nucleopolyhedrovirus	unclassified sequence	Unknown	2605774	d_Viruses;c_Naldaviricetes;o_Lefavirales;f_Baculoviridae;g_Alphabaculovirus;-_unclassified Alphabaculovirus;s_Spodoptera cosmioides nucleopolyhedrovirus
A0A6B7KIA7_A	52	None	False	0	0	Spodoptera cosmioides nucleopolyhedrovirus	unclassified sequence	Unknown	2605774	d_Viruses;c_Naldaviricetes;o_Lefavirales;f_Baculoviridae;g_Alphabaculovirus;-_unclassified Alphabaculovirus;s_Spodoptera cosmioides nucleopolyhedrovirus
A0A6B7KIB1_A	89	None	False	0	0	Spodoptera cosmioides nucleopolyhedrovirus	unclassified sequence	Unknown	2605774	d_Viruses;c_Naldaviricetes;o_Lefavirales;f_Baculoviridae;g_Alphabaculovirus;-_unclassified Alphabaculovirus;s_Spodoptera cosmioides nucleopolyhedrovirus
A0A6B7KIC6_A	56	None	False	0	0	Spodoptera cosmioides nucleopolyhedrovirus	unclassified sequence	Unknown	2605774	d_Viruses;c_Naldaviricetes;o_Lefavirales;f_Baculoviridae;g_Alphabaculovirus;-_unclassified Alphabaculovirus;s_Spodoptera cosmioides nucleopolyhedrovirus
A0A6B7KKN2_A	610	None	False	0	0	Spodoptera cosmioides nucleopolyhedrovirus	unclassified sequence	Unknown	2605774	d_Viruses;c_Naldaviricetes;o_Lefavirales;f_Baculoviridae;g_Alphabaculovirus;-_unclassified Alphabaculovirus;s_Spodoptera cosmioides nucleopolyhedrovirus
A0A6B7KKN8_A	198	None	False	0	0	Spodoptera cosmioides nucleopolyhedrovirus	unclassified sequence	Unknown	2605774	d_Viruses;c_Naldaviricetes;o_Lefavirales;f_Baculoviridae;g_Alphabaculovirus;-_unclassified Alphabaculovirus;s_Spodoptera cosmioides nucleopolyhedrovirus
A0A6B7KKP9_A	65	None	False	0	0	Spodoptera cosmioides nucleopolyhedrovirus	unclassified sequence	Unknown	2605774	d_Viruses;c_Naldaviricetes;o_Lefavirales;f_Baculoviridae;g_Alphabaculovirus;-_unclassified Alphabaculovirus;s_Spodoptera cosmioides nucleopolyhedrovirus
A0A6B7KKQ5_A	78	None	False	0	0	Spodoptera cosmioides nucleopolyhedrovirus	unclassified sequence	Unknown	2605774	d_Viruses;c_Naldaviricetes;o_Lefavirales;f_Baculoviridae;g_Alphabaculovirus;-_unclassified Alphabaculovirus;s_Spodoptera cosmioides nucleopolyhedrovirus
A0A6B7KKR0_A	56	None	False	0	0	Spodoptera cosmioides nucleopolyhedrovirus	unclassified sequence	Unknown	2605774	d_Viruses;c_Naldaviricetes;o_Lefavirales;f_Baculoviridae;g_Alphabaculovirus;-_unclassified Alphabaculovirus;s_Spodoptera cosmioides nucleopolyhedrovirus
A0A6B7KKS3_A	57	None	False	0	0	Spodoptera cosmioides nucleopolyhedrovirus	unclassified sequence	Unknown	2605774	d_Viruses;c_Naldaviricetes;o_Lefavirales;f_Baculoviridae;g_Alphabaculovirus;-_unclassified Alphabaculovirus;s_Spodoptera cosmioides nucleopolyhedrovirus
A0A6B7KKW8_A	49	None	False	0	0	Spodoptera cosmioides nucleopolyhedrovirus	unclassified sequence	Unknown	2605774	d_Viruses;c_Naldaviricetes;o_Lefavirales;f_Baculoviridae;g_Alphabaculovirus;-_unclassified Alphabaculovirus;s_Spodoptera cosmioides nucleopolyhedrovirus
A0A6B7KLD9_A	78	None	False	0	0	Spodoptera cosmioides nucleopolyhedrovirus	unclassified sequence	Unknown	2605774	d_Viruses;c_Naldaviricetes;o_Lefavirales;f_Baculoviridae;g_Alphabaculovirus;-_unclassified Alphabaculovirus;s_Spodoptera cosmioides nucleopolyhedrovirus
A0A6B7KLE4_A	60	None	False	0	0	Spodoptera cosmioides nucleopolyhedrovirus	unclassified sequence	Unknown	2605774	d_Viruses;c_Naldaviricetes;o_Lefavirales;f_Baculoviridae;g_Alphabaculovirus;-_unclassified Alphabaculovirus;s_Spodoptera cosmioides nucleopolyhedrovirus
A0A6B7KLG0_A	60	None	False	0	0	Spodoptera cosmioides nucleopolyhedrovirus	unclassified sequence	Unknown	2605774	d_Viruses;c_Naldaviricetes;o_Lefavirales;f_Baculoviridae;g_Alphabaculovirus;-_unclassified Alphabaculovirus;s_Spodoptera cosmioides nucleopolyhedrovirus
A0A6B7KMJ6_A	227	None	False	0	0	Spodoptera cosmioides nucleopolyhedrovirus	unclassified sequence	Unknown	2605774	d_Viruses;c_Naldaviricetes;o_Lefavirales;f_Baculoviridae;g_Alphabaculovirus;-_unclassified Alphabaculovirus;s_Spodoptera cosmioides nucleopolyhedrovirus
A0A6B7KPM9_A	86	None	False	0	0	Spodoptera cosmioides nucleopolyhedrovirus	unclassified sequence	Unknown	2605774	d_Viruses;c_Naldaviricetes;o_Lefavirales;f_Baculoviridae;g_Alphabaculovirus;-_unclassified Alphabaculovirus;s_Spodoptera cosmioides nucleopolyhedrovirus
A0A6B7KS46_A	204	None	False	0	0	Vibrio phage vB_VpS_BA3	unclassified sequence	Heunggongvirae	2608283	d_Viruses;-_Duplodnaviria;k_Heunggongvirae;p_Uroviricota;c_Caudoviricetes;-_Queuovirinae;-_unclassified Queuovirinae;s_Vibrio phage vB_VpS_BA3
A0A6B7KS48_A	97	None	False	0	0	Vibrio phage vB_VpS_BA3	unclassified sequence	Heunggongvirae	2608283	d_Viruses;-_Duplodnaviria;k_Heunggongvirae;p_Uroviricota;c_Caudoviricetes;-_Queuovirinae;-_unclassified Queuovirinae;s_Vibrio phage vB_VpS_BA3
A0A6B7KSB4_A	545	None	False	0	0	Vibrio phage vB_VpS_BA3	unclassified sequence	Heunggongvirae	2608283	d_Viruses;-_Duplodnaviria;k_Heunggongvirae;p_Uroviricota;c_Caudoviricetes;-_Queuovirinae;-_unclassified Queuovirinae;s_Vibrio phage vB_VpS_BA3
A0A6B7KSZ6_A	55	None	False	0	0	Spodoptera cosmioides nucleopolyhedrovirus	unclassified sequence	Unknown	2605774	d_Viruses;c_Naldaviricetes;o_Lefavirales;f_Baculoviridae;g_Alphabaculovirus;-_unclassified Alphabaculovirus;s_Spodoptera cosmioides nucleopolyhedrovirus
A0A6B7KT19_A	89	TMH	False	2	0	Spodoptera cosmioides nucleopolyhedrovirus	unclassified sequence	Unknown	2605774	d_Viruses;c_Naldaviricetes;o_Lefavirales;f_Baculoviridae;g_Alphabaculovirus;-_unclassified Alphabaculovirus;s_Spodoptera cosmioides nucleopolyhedrovirus
A0A6B7KTF1_A	65	None	False	0	0	Spodoptera cosmioides nucleopolyhedrovirus	unclassified sequence	Unknown	2605774	d_Viruses;c_Naldaviricetes;o_Lefavirales;f_Baculoviridae;g_Alphabaculovirus;-_unclassified Alphabaculovirus;s_Spodoptera cosmioides nucleopolyhedrovirus
A0A6B7KWN6_A	70	None	False	0	0	Vibrio phage vB_VpS_BA3	unclassified sequence	Heunggongvirae	2608283	d_Viruses;-_Duplodnaviria;k_Heunggongvirae;p_Uroviricota;c_Caudoviricetes;-_Queuovirinae;-_unclassified Queuovirinae;s_Vibrio phage vB_VpS_BA3
A0A6B7KZ32_A	101	None	False	0	0	Vibrio phage vB_VpS_BA3	unclassified sequence	Heunggongvirae	2608283	d_Viruses;-_Duplodnaviria;k_Heunggongvirae;p_Uroviricota;c_Caudoviricetes;-_Queuovirinae;-_unclassified Queuovirinae;s_Vibrio phage vB_VpS_BA3
A0A6B7KZZ8_A	110	None	False	0	0	Vibrio phage vB_VpS_BA3	unclassified sequence	Heunggongvirae	2608283	d_Viruses;-_Duplodnaviria;k_Heunggongvirae;p_Uroviricota;c_Caudoviricetes;-_Queuovirinae;-_unclassified Queuovirinae;s_Vibrio phage vB_VpS_BA3
A0A6B7L286_A	793	None	False	0	0	Vibrio phage vB_VpS_BA3	unclassified sequence	Heunggongvirae	2608283	d_Viruses;-_Duplodnaviria;k_Heunggongvirae;p_Uroviricota;c_Caudoviricetes;-_Queuovirinae;-_unclassified Queuovirinae;s_Vibrio phage vB_VpS_BA3
A0A6B7L296_A	41	TMH	False	1	0	Vibrio phage vB_VpS_BA3	unclassified sequence	Heunggongvirae	2608283	d_Viruses;-_Duplodnaviria;k_Heunggongvirae;p_Uroviricota;c_Caudoviricetes;-_Queuovirinae;-_unclassified Queuovirinae;s_Vibrio phage vB_VpS_BA3
A0A6B7L2K1_A	151	TMH	False	1	0	Vibrio phage vB_VpS_BA3	unclassified sequence	Heunggongvirae	2608283	d_Viruses;-_Duplodnaviria;k_Heunggongvirae;p_Uroviricota;c_Caudoviricetes;-_Queuovirinae;-_unclassified Queuovirinae;s_Vibrio phage vB_VpS_BA3
A0A6B7L2K5_A	89	None	False	0	0	Vibrio phage vB_VpS_BA3	unclassified sequence	Heunggongvirae	2608283	d_Viruses;-_Duplodnaviria;k_Heunggongvirae;p_Uroviricota;c_Caudoviricetes;-_Queuovirinae;-_unclassified Queuovirinae;s_Vibrio phage vB_VpS_BA3
A0A6B7LI73_A	62	None	False	0	0	Escherichia phage vB_Eco4M-7	unclassified sequence	Heunggongvirae	2601674	d_Viruses;-_Duplodnaviria;k_Heunggongvirae;p_Uroviricota;c_Caudoviricetes;g_Wifcevirus;-_unclassified Wifcevirus;s_Escherichia phage vB_Eco4M-7
A0A6B7LI80_A	68	None	False	0	0	Escherichia phage vB_Eco4M-7	unclassified sequence	Heunggongvirae	2601674	d_Viruses;-_Duplodnaviria;k_Heunggongvirae;p_Uroviricota;c_Caudoviricetes;g_Wifcevirus;-_unclassified Wifcevirus;s_Escherichia phage vB_Eco4M-7
A0A6B7LIC1_A	96	None	False	0	0	Escherichia phage vB_Eco4M-7	unclassified sequence	Heunggongvirae	2601674	d_Viruses;-_Duplodnaviria;k_Heunggongvirae;p_Uroviricota;c_Caudoviricetes;g_Wifcevirus;-_unclassified Wifcevirus;s_Escherichia phage vB_Eco4M-7
A0A6B7LID9_A	242	None	False	0	0	Human bocavirus	unclassified sequence	Shotokuvirae	329641	d_Viruses;-_Monodnaviria;k_Shotokuvirae;p_Cossaviricota;c_Quintoviricetes;o_Piccovirales;f_Parvoviridae;-_Parvovirinae;g_Bocaparvovirus;-_unclassified Bocaparvovirus;s_Human bocavirus
A0A6B7LIK0_A	98	None	False	0	0	Escherichia phage vB_Eco4M-7	unclassified sequence	Heunggongvirae	2601674	d_Viruses;-_Duplodnaviria;k_Heunggongvirae;p_Uroviricota;c_Caudoviricetes;g_Wifcevirus;-_unclassified Wifcevirus;s_Escherichia phage vB_Eco4M-7
A0A6B7LIL9_A	138	None	False	0	0	Escherichia phage vB_Eco4M-7	unclassified sequence	Heunggongvirae	2601674	d_Viruses;-_Duplodnaviria;k_Heunggongvirae;p_Uroviricota;c_Caudoviricetes;g_Wifcevirus;-_unclassified Wifcevirus;s_Escherichia phage vB_Eco4M-7
A0A6B7LJ29_A	306	None	False	0	0	Escherichia phage vB_Eco4M-7	unclassified sequence	Heunggongvirae	2601674	d_Viruses;-_Duplodnaviria;k_Heunggongvirae;p_Uroviricota;c_Caudoviricetes;g_Wifcevirus;-_unclassified Wifcevirus;s_Escherichia phage vB_Eco4M-7
A0A6B7LJ72_A	96	None	False	0	0	Escherichia phage vB_Eco4M-7	unclassified sequence	Heunggongvirae	2601674	d_Viruses;-_Duplodnaviria;k_Heunggongvirae;p_Uroviricota;c_Caudoviricetes;g_Wifcevirus;-_unclassified Wifcevirus;s_Escherichia phage vB_Eco4M-7
A0A6B7LQY1_A	205	None	False	0	0	Escherichia phage vB_Eco4M-7	unclassified sequence	Heunggongvirae	2601674	d_Viruses;-_Duplodnaviria;k_Heunggongvirae;p_Uroviricota;c_Caudoviricetes;g_Wifcevirus;-_unclassified Wifcevirus;s_Escherichia phage vB_Eco4M-7
A0A6B7LVN3_A	76	None	False	0	0	Escherichia phage vB_Eco4M-7	unclassified sequence	Heunggongvirae	2601674	d_Viruses;-_Duplodnaviria;k_Heunggongvirae;p_Uroviricota;c_Caudoviricetes;g_Wifcevirus;-_unclassified Wifcevirus;s_Escherichia phage vB_Eco4M-7
A0A6B7M716_A	96	None	False	0	0	Xanthomonas phage Xoo-sp15	unclassified sequence	Heunggongvirae	2608370	d_Viruses;-_Duplodnaviria;k_Heunggongvirae;p_Uroviricota;c_Caudoviricetes;f_Herelleviridae;-_Bastillevirinae;g_Caeruleovirus;-_unclassified Caeruleovirus;s_Xanthomonas phage Xoo-sp15
A0A6B7M723_A	94	None	False	0	0	Xanthomonas phage Xoo-sp15	unclassified sequence	Heunggongvirae	2608370	d_Viruses;-_Duplodnaviria;k_Heunggongvirae;p_Uroviricota;c_Caudoviricetes;f_Herelleviridae;-_Bastillevirinae;g_Caeruleovirus;-_unclassified Caeruleovirus;s_Xanthomonas phage Xoo-sp15
A0A6B7M767_A	118	None	False	0	0	Xanthomonas phage Xoo-sp15	unclassified sequence	Heunggongvirae	2608370	d_Viruses;-_Duplodnaviria;k_Heunggongvirae;p_Uroviricota;c_Caudoviricetes;f_Herelleviridae;-_Bastillevirinae;g_Caeruleovirus;-_unclassified Caeruleovirus;s_Xanthomonas phage Xoo-sp15
A0A6B7M7A8_A	43	None	False	0	0	Xanthomonas phage Xoo-sp15	unclassified sequence	Heunggongvirae	2608370	d_Viruses;-_Duplodnaviria;k_Heunggongvirae;p_Uroviricota;c_Caudoviricetes;f_Herelleviridae;-_Bastillevirinae;g_Caeruleovirus;-_unclassified Caeruleovirus;s_Xanthomonas phage Xoo-sp15
A0A6B7M7B1_A	58	None	False	0	0	Xanthomonas phage Xoo-sp15	unclassified sequence	Heunggongvirae	2608370	d_Viruses;-_Duplodnaviria;k_Heunggongvirae;p_Uroviricota;c_Caudoviricetes;f_Herelleviridae;-_Bastillevirinae;g_Caeruleovirus;-_unclassified Caeruleovirus;s_Xanthomonas phage Xoo-sp15
A0A6B7M7D6_A	56	None	False	0	0	Xanthomonas phage Xoo-sp15	unclassified sequence	Heunggongvirae	2608370	d_Viruses;-_Duplodnaviria;k_Heunggongvirae;p_Uroviricota;c_Caudoviricetes;f_Herelleviridae;-_Bastillevirinae;g_Caeruleovirus;-_unclassified Caeruleovirus;s_Xanthomonas phage Xoo-sp15
A0A6B7M7F6_A	38	None	False	0	0	Xanthomonas phage Xoo-sp15	unclassified sequence	Heunggongvirae	2608370	d_Viruses;-_Duplodnaviria;k_Heunggongvirae;p_Uroviricota;c_Caudoviricetes;f_Herelleviridae;-_Bastillevirinae;g_Caeruleovirus;-_unclassified Caeruleovirus;s_Xanthomonas phage Xoo-sp15
A0A6B7M7H8_A	264	None	False	0	0	Xanthomonas phage Xoo-sp15	unclassified sequence	Heunggongvirae	2608370	d_Viruses;-_Duplodnaviria;k_Heunggongvirae;p_Uroviricota;c_Caudoviricetes;f_Herelleviridae;-_Bastillevirinae;g_Caeruleovirus;-_unclassified Caeruleovirus;s_Xanthomonas phage Xoo-sp15
A0A6B7M7L5_A	131	None	False	0	0	Xanthomonas phage Xoo-sp15	unclassified sequence	Heunggongvirae	2608370	d_Viruses;-_Duplodnaviria;k_Heunggongvirae;p_Uroviricota;c_Caudoviricetes;f_Herelleviridae;-_Bastillevirinae;g_Caeruleovirus;-_unclassified Caeruleovirus;s_Xanthomonas phage Xoo-sp15
A0A6B7M7M3_A	89	None	True	0	0	Xanthomonas phage Xoo-sp15	unclassified sequence	Heunggongvirae	2608370	d_Viruses;-_Duplodnaviria;k_Heunggongvirae;p_Uroviricota;c_Caudoviricetes;f_Herelleviridae;-_Bastillevirinae;g_Caeruleovirus;-_unclassified Caeruleovirus;s_Xanthomonas phage Xoo-sp15
A0A6B7MC86_A	68	None	False	0	0	Xanthomonas phage Xoo-sp15	unclassified sequence	Heunggongvirae	2608370	d_Viruses;-_Duplodnaviria;k_Heunggongvirae;p_Uroviricota;c_Caudoviricetes;f_Herelleviridae;-_Bastillevirinae;g_Caeruleovirus;-_unclassified Caeruleovirus;s_Xanthomonas phage Xoo-sp15
A0A6B7MC94_A	60	None	False	0	0	Xanthomonas phage Xoo-sp15	unclassified sequence	Heunggongvirae	2608370	d_Viruses;-_Duplodnaviria;k_Heunggongvirae;p_Uroviricota;c_Caudoviricetes;f_Herelleviridae;-_Bastillevirinae;g_Caeruleovirus;-_unclassified Caeruleovirus;s_Xanthomonas phage Xoo-sp15
A0A6B7MCM5_A	59	TMH	False	1	0	Xanthomonas phage Xoo-sp15	unclassified sequence	Heunggongvirae	2608370	d_Viruses;-_Duplodnaviria;k_Heunggongvirae;p_Uroviricota;c_Caudoviricetes;f_Herelleviridae;-_Bastillevirinae;g_Caeruleovirus;-_unclassified Caeruleovirus;s_Xanthomonas phage Xoo-sp15
A0A6B7ME11_A	64	None	False	0	0	Xanthomonas phage Xoo-sp15	unclassified sequence	Heunggongvirae	2608370	d_Viruses;-_Duplodnaviria;k_Heunggongvirae;p_Uroviricota;c_Caudoviricetes;f_Herelleviridae;-_Bastillevirinae;g_Caeruleovirus;-_unclassified Caeruleovirus;s_Xanthomonas phage Xoo-sp15
A0A6B7ME68_A	72	None	False	0	0	Xanthomonas phage Xoo-sp15	unclassified sequence	Heunggongvirae	2608370	d_Viruses;-_Duplodnaviria;k_Heunggongvirae;p_Uroviricota;c_Caudoviricetes;f_Herelleviridae;-_Bastillevirinae;g_Caeruleovirus;-_unclassified Caeruleovirus;s_Xanthomonas phage Xoo-sp15
A0A6B7ME72_A	54	TMH	False	2	0	Xanthomonas phage Xoo-sp15	unclassified sequence	Heunggongvirae	2608370	d_Viruses;-_Duplodnaviria;k_Heunggongvirae;p_Uroviricota;c_Caudoviricetes;f_Herelleviridae;-_Bastillevirinae;g_Caeruleovirus;-_unclassified Caeruleovirus;s_Xanthomonas phage Xoo-sp15
A0A6B7MGM8_A	65	TMH	False	2	0	Xanthomonas phage Xoo-sp15	unclassified sequence	Heunggongvirae	2608370	d_Viruses;-_Duplodnaviria;k_Heunggongvirae;p_Uroviricota;c_Caudoviricetes;f_Herelleviridae;-_Bastillevirinae;g_Caeruleovirus;-_unclassified Caeruleovirus;s_Xanthomonas phage Xoo-sp15
A0A6B7MGW9_A	75	None	False	0	0	Xanthomonas phage Xoo-sp15	unclassified sequence	Heunggongvirae	2608370	d_Viruses;-_Duplodnaviria;k_Heunggongvirae;p_Uroviricota;c_Caudoviricetes;f_Herelleviridae;-_Bastillevirinae;g_Caeruleovirus;-_unclassified Caeruleovirus;s_Xanthomonas phage Xoo-sp15
A0A6B7MGY0_A	93	None	False	0	0	Xanthomonas phage Xoo-sp15	unclassified sequence	Heunggongvirae	2608370	d_Viruses;-_Duplodnaviria;k_Heunggongvirae;p_Uroviricota;c_Caudoviricetes;f_Herelleviridae;-_Bastillevirinae;g_Caeruleovirus;-_unclassified Caeruleovirus;s_Xanthomonas phage Xoo-sp15
A0A6B7MII3_A	226	None	False	0	0	Xanthomonas phage Xoo-sp15	unclassified sequence	Heunggongvirae	2608370	d_Viruses;-_Duplodnaviria;k_Heunggongvirae;p_Uroviricota;c_Caudoviricetes;f_Herelleviridae;-_Bastillevirinae;g_Caeruleovirus;-_unclassified Caeruleovirus;s_Xanthomonas phage Xoo-sp15
A0A6B7MJ47_A	64	None	False	0	0	Xanthomonas phage Xoo-sp15	unclassified sequence	Heunggongvirae	2608370	d_Viruses;-_Duplodnaviria;k_Heunggongvirae;p_Uroviricota;c_Caudoviricetes;f_Herelleviridae;-_Bastillevirinae;g_Caeruleovirus;-_unclassified Caeruleovirus;s_Xanthomonas phage Xoo-sp15
A0A6B7MJ53_A	103	None	False	0	0	Xanthomonas phage Xoo-sp15	unclassified sequence	Heunggongvirae	2608370	d_Viruses;-_Duplodnaviria;k_Heunggongvirae;p_Uroviricota;c_Caudoviricetes;f_Herelleviridae;-_Bastillevirinae;g_Caeruleovirus;-_unclassified Caeruleovirus;s_Xanthomonas phage Xoo-sp15
A0A6B7MJ69_A	55	None	False	0	0	Xanthomonas phage Xoo-sp15	unclassified sequence	Heunggongvirae	2608370	d_Viruses;-_Duplodnaviria;k_Heunggongvirae;p_Uroviricota;c_Caudoviricetes;f_Herelleviridae;-_Bastillevirinae;g_Caeruleovirus;-_unclassified Caeruleovirus;s_Xanthomonas phage Xoo-sp15
A0A6B7RD94_A	41	None	False	0	0	Retroperitoneal fibromatosis-associated herpesvirus	unclassified sequence	Heunggongvirae	111469	d_Viruses;-_Duplodnaviria;k_Heunggongvirae;p_Peploviricota;c_Herviviricetes;o_Herpesvirales;f_Orthoherpesviridae;-_Gammaherpesvirinae;g_Rhadinovirus;s_Rhadinovirus macacinegamma8;-_Macacine gammaherpesvirus 8;-_Retroperitoneal fibromatosis-associated herpesvirus
A0A6B7RED1_A	87	None	False	0	0	Influenza B virus	unclassified sequence	Orthornavirae	11520	d_Viruses;-_Riboviria;k_Orthornavirae;p_Negarnaviricota;-_Polyploviricotina;c_Insthoviricetes;o_Articulavirales;f_Orthomyxoviridae;g_Betainfluenzavirus;s_Betainfluenzavirus influenzae;-_Influenza B virus
A0A6B7SEB4_A	146	None	False	0	0	Vibrio phage Seahorse	unclassified sequence	Heunggongvirae	2662136	d_Viruses;-_Duplodnaviria;k_Heunggongvirae;p_Uroviricota;c_Caudoviricetes;g_Seahorsevirus;s_Seahorsevirus seahorse;-_Vibrio phage Seahorse
A0A6B7SEB9_A	81	None	False	0	0	Vibrio phage Seahorse	unclassified sequence	Heunggongvirae	2662136	d_Viruses;-_Duplodnaviria;k_Heunggongvirae;p_Uroviricota;c_Caudoviricetes;g_Seahorsevirus;s_Seahorsevirus seahorse;-_Vibrio phage Seahorse
A0A6B7SEG0_A	234	None	False	0	0	Vibrio phage Seahorse	unclassified sequence	Heunggongvirae	2662136	d_Viruses;-_Duplodnaviria;k_Heunggongvirae;p_Uroviricota;c_Caudoviricetes;g_Seahorsevirus;s_Seahorsevirus seahorse;-_Vibrio phage Seahorse
A0A6B7SEV0_A	83	TMH	False	1	0	Vibrio phage Seahorse	unclassified sequence	Heunggongvirae	2662136	d_Viruses;-_Duplodnaviria;k_Heunggongvirae;p_Uroviricota;c_Caudoviricetes;g_Seahorsevirus;s_Seahorsevirus seahorse;-_Vibrio phage Seahorse
A0A6B7SEW5_A	108	None	False	0	0	Vibrio phage Seahorse	unclassified sequence	Heunggongvirae	2662136	d_Viruses;-_Duplodnaviria;k_Heunggongvirae;p_Uroviricota;c_Caudoviricetes;g_Seahorsevirus;s_Seahorsevirus seahorse;-_Vibrio phage Seahorse
A0A6B7SF40_A	285	None	False	0	0	Vibrio phage Seahorse	unclassified sequence	Heunggongvirae	2662136	d_Viruses;-_Duplodnaviria;k_Heunggongvirae;p_Uroviricota;c_Caudoviricetes;g_Seahorsevirus;s_Seahorsevirus seahorse;-_Vibrio phage Seahorse
A0A6B7SGD1_A	165	None	False	0	0	Vibrio phage Seahorse	unclassified sequence	Heunggongvirae	2662136	d_Viruses;-_Duplodnaviria;k_Heunggongvirae;p_Uroviricota;c_Caudoviricetes;g_Seahorsevirus;s_Seahorsevirus seahorse;-_Vibrio phage Seahorse
A0A6B7SIV4_A	103	None	False	0	0	Vibrio phage Seahorse	unclassified sequence	Heunggongvirae	2662136	d_Viruses;-_Duplodnaviria;k_Heunggongvirae;p_Uroviricota;c_Caudoviricetes;g_Seahorsevirus;s_Seahorsevirus seahorse;-_Vibrio phage Seahorse
A0A6B7SIZ1_A	781	None	False	0	0	Vibrio phage Seahorse	unclassified sequence	Heunggongvirae	2662136	d_Viruses;-_Duplodnaviria;k_Heunggongvirae;p_Uroviricota;c_Caudoviricetes;g_Seahorsevirus;s_Seahorsevirus seahorse;-_Vibrio phage Seahorse
A0A6B7ZEC0_A	126	TMH	False	1	0	Klebsiella phage N1M2	unclassified sequence	Heunggongvirae	2664939	d_Viruses;-_Duplodnaviria;k_Heunggongvirae;p_Uroviricota;c_Caudoviricetes;g_Nimduovirus;s_Nimduovirus N1M2;-_Klebsiella phage N1M2
A0A6B7ZEE9_A	151	None	False	0	0	Klebsiella phage N1M2	unclassified sequence	Heunggongvirae	2664939	d_Viruses;-_Duplodnaviria;k_Heunggongvirae;p_Uroviricota;c_Caudoviricetes;g_Nimduovirus;s_Nimduovirus N1M2;-_Klebsiella phage N1M2
A0A6B7ZEF3_A	83	TMH	False	1	0	Klebsiella phage N1M2	unclassified sequence	Heunggongvirae	2664939	d_Viruses;-_Duplodnaviria;k_Heunggongvirae;p_Uroviricota;c_Caudoviricetes;g_Nimduovirus;s_Nimduovirus N1M2;-_Klebsiella phage N1M2
A0A6B7ZEG3_A	203	None	False	0	0	Klebsiella phage N1M2	unclassified sequence	Heunggongvirae	2664939	d_Viruses;-_Duplodnaviria;k_Heunggongvirae;p_Uroviricota;c_Caudoviricetes;g_Nimduovirus;s_Nimduovirus N1M2;-_Klebsiella phage N1M2
A0A6B7ZEG7_A	87	None	False	0	0	Klebsiella phage N1M2	unclassified sequence	Heunggongvirae	2664939	d_Viruses;-_Duplodnaviria;k_Heunggongvirae;p_Uroviricota;c_Caudoviricetes;g_Nimduovirus;s_Nimduovirus N1M2;-_Klebsiella phage N1M2
A0A6B7ZEG9_A	146	None	False	0	0	Klebsiella phage N1M2	unclassified sequence	Heunggongvirae	2664939	d_Viruses;-_Duplodnaviria;k_Heunggongvirae;p_Uroviricota;c_Caudoviricetes;g_Nimduovirus;s_Nimduovirus N1M2;-_Klebsiella phage N1M2
A0A6B7ZEH8_A	234	None	False	0	0	Klebsiella phage N1M2	unclassified sequence	Heunggongvirae	2664939	d_Viruses;-_Duplodnaviria;k_Heunggongvirae;p_Uroviricota;c_Caudoviricetes;g_Nimduovirus;s_Nimduovirus N1M2;-_Klebsiella phage N1M2
A0A6B7ZEJ1_A	89	None	False	0	0	Klebsiella phage N1M2	unclassified sequence	Heunggongvirae	2664939	d_Viruses;-_Duplodnaviria;k_Heunggongvirae;p_Uroviricota;c_Caudoviricetes;g_Nimduovirus;s_Nimduovirus N1M2;-_Klebsiella phage N1M2
A0A6B7ZEJ3_A	76	None	False	0	0	Klebsiella phage N1M2	unclassified sequence	Heunggongvirae	2664939	d_Viruses;-_Duplodnaviria;k_Heunggongvirae;p_Uroviricota;c_Caudoviricetes;g_Nimduovirus;s_Nimduovirus N1M2;-_Klebsiella phage N1M2
A0A6B7ZEJ6_A	171	None	False	0	0	Klebsiella phage N1M2	unclassified sequence	Heunggongvirae	2664939	d_Viruses;-_Duplodnaviria;k_Heunggongvirae;p_Uroviricota;c_Caudoviricetes;g_Nimduovirus;s_Nimduovirus N1M2;-_Klebsiella phage N1M2
A0A6B7ZEK2_A	100	None	False	0	0	Klebsiella phage N1M2	unclassified sequence	Heunggongvirae	2664939	d_Viruses;-_Duplodnaviria;k_Heunggongvirae;p_Uroviricota;c_Caudoviricetes;g_Nimduovirus;s_Nimduovirus N1M2;-_Klebsiella phage N1M2
A0A6B7ZEM1_A	99	None	False	0	0	Klebsiella phage N1M2	unclassified sequence	Heunggongvirae	2664939	d_Viruses;-_Duplodnaviria;k_Heunggongvirae;p_Uroviricota;c_Caudoviricetes;g_Nimduovirus;s_Nimduovirus N1M2;-_Klebsiella phage N1M2
A0A6B7ZEN9_A	162	None	False	0	0	Klebsiella phage N1M2	unclassified sequence	Heunggongvirae	2664939	d_Viruses;-_Duplodnaviria;k_Heunggongvirae;p_Uroviricota;c_Caudoviricetes;g_Nimduovirus;s_Nimduovirus N1M2;-_Klebsiella phage N1M2
A0A6B7ZEQ1_A	77	None	False	0	0	Klebsiella phage N1M2	unclassified sequence	Heunggongvirae	2664939	d_Viruses;-_Duplodnaviria;k_Heunggongvirae;p_Uroviricota;c_Caudoviricetes;g_Nimduovirus;s_Nimduovirus N1M2;-_Klebsiella phage N1M2
A0A6B7ZEQ2_A	220	TMH	False	1	0	Klebsiella phage N1M2	unclassified sequence	Heunggongvirae	2664939	d_Viruses;-_Duplodnaviria;k_Heunggongvirae;p_Uroviricota;c_Caudoviricetes;g_Nimduovirus;s_Nimduovirus N1M2;-_Klebsiella phage N1M2
A0A6B7ZER2_A	204	None	False	0	0	Klebsiella phage N1M2	unclassified sequence	Heunggongvirae	2664939	d_Viruses;-_Duplodnaviria;k_Heunggongvirae;p_Uroviricota;c_Caudoviricetes;g_Nimduovirus;s_Nimduovirus N1M2;-_Klebsiella phage N1M2
A0A6B7ZER4_A	75	TMH	False	2	0	Klebsiella phage N1M2	unclassified sequence	Heunggongvirae	2664939	d_Viruses;-_Duplodnaviria;k_Heunggongvirae;p_Uroviricota;c_Caudoviricetes;g_Nimduovirus;s_Nimduovirus N1M2;-_Klebsiella phage N1M2
A0A6B7ZES4_A	161	None	False	0	0	Klebsiella phage N1M2	unclassified sequence	Heunggongvirae	2664939	d_Viruses;-_Duplodnaviria;k_Heunggongvirae;p_Uroviricota;c_Caudoviricetes;g_Nimduovirus;s_Nimduovirus N1M2;-_Klebsiella phage N1M2
A0A6B7ZES8_A	191	None	False	0	0	Klebsiella phage N1M2	unclassified sequence	Heunggongvirae	2664939	d_Viruses;-_Duplodnaviria;k_Heunggongvirae;p_Uroviricota;c_Caudoviricetes;g_Nimduovirus;s_Nimduovirus N1M2;-_Klebsiella phage N1M2
A0A6B7ZET5_A	722	None	False	0	0	Klebsiella phage N1M2	unclassified sequence	Heunggongvirae	2664939	d_Viruses;-_Duplodnaviria;k_Heunggongvirae;p_Uroviricota;c_Caudoviricetes;g_Nimduovirus;s_Nimduovirus N1M2;-_Klebsiella phage N1M2
A0A6B7ZET6_A	84	None	False	0	0	Klebsiella phage N1M2	unclassified sequence	Heunggongvirae	2664939	d_Viruses;-_Duplodnaviria;k_Heunggongvirae;p_Uroviricota;c_Caudoviricetes;g_Nimduovirus;s_Nimduovirus N1M2;-_Klebsiella phage N1M2
A0A6B7ZET8_A	253	None	False	0	0	Klebsiella phage N1M2	unclassified sequence	Heunggongvirae	2664939	d_Viruses;-_Duplodnaviria;k_Heunggongvirae;p_Uroviricota;c_Caudoviricetes;g_Nimduovirus;s_Nimduovirus N1M2;-_Klebsiella phage N1M2
A0A6B7ZEU2_A	94	TMH	True	1	0	Klebsiella phage N1M2	unclassified sequence	Heunggongvirae	2664939	d_Viruses;-_Duplodnaviria;k_Heunggongvirae;p_Uroviricota;c_Caudoviricetes;g_Nimduovirus;s_Nimduovirus N1M2;-_Klebsiella phage N1M2
A0A6B7ZEU6_A	108	None	False	0	0	Klebsiella phage N1M2	unclassified sequence	Heunggongvirae	2664939	d_Viruses;-_Duplodnaviria;k_Heunggongvirae;p_Uroviricota;c_Caudoviricetes;g_Nimduovirus;s_Nimduovirus N1M2;-_Klebsiella phage N1M2
A0A6B7ZEU9_A	179	None	False	0	0	Klebsiella phage N1M2	unclassified sequence	Heunggongvirae	2664939	d_Viruses;-_Duplodnaviria;k_Heunggongvirae;p_Uroviricota;c_Caudoviricetes;g_Nimduovirus;s_Nimduovirus N1M2;-_Klebsiella phage N1M2
A0A6B7ZEV3_A	435	None	False	0	0	Klebsiella phage N1M2	unclassified sequence	Heunggongvirae	2664939	d_Viruses;-_Duplodnaviria;k_Heunggongvirae;p_Uroviricota;c_Caudoviricetes;g_Nimduovirus;s_Nimduovirus N1M2;-_Klebsiella phage N1M2
A0A6B7ZEV5_A	151	None	False	0	0	Klebsiella phage N1M2	unclassified sequence	Heunggongvirae	2664939	d_Viruses;-_Duplodnaviria;k_Heunggongvirae;p_Uroviricota;c_Caudoviricetes;g_Nimduovirus;s_Nimduovirus N1M2;-_Klebsiella phage N1M2
A0A6B7ZEW1_A	284	None	True	0	0	Klebsiella phage N1M2	unclassified sequence	Heunggongvirae	2664939	d_Viruses;-_Duplodnaviria;k_Heunggongvirae;p_Uroviricota;c_Caudoviricetes;g_Nimduovirus;s_Nimduovirus N1M2;-_Klebsiella phage N1M2
A0A6B7ZEW3_A	141	None	False	0	0	Klebsiella phage N1M2	unclassified sequence	Heunggongvirae	2664939	d_Viruses;-_Duplodnaviria;k_Heunggongvirae;p_Uroviricota;c_Caudoviricetes;g_Nimduovirus;s_Nimduovirus N1M2;-_Klebsiella phage N1M2
A0A6B7ZEW6_A	221	None	False	0	0	Klebsiella phage N1M2	unclassified sequence	Heunggongvirae	2664939	d_Viruses;-_Duplodnaviria;k_Heunggongvirae;p_Uroviricota;c_Caudoviricetes;g_Nimduovirus;s_Nimduovirus N1M2;-_Klebsiella phage N1M2
A0A6B7ZEX0_A	139	None	False	0	0	Klebsiella phage N1M2	unclassified sequence	Heunggongvirae	2664939	d_Viruses;-_Duplodnaviria;k_Heunggongvirae;p_Uroviricota;c_Caudoviricetes;g_Nimduovirus;s_Nimduovirus N1M2;-_Klebsiella phage N1M2
A0A6B7ZEX5_A	70	None	False	0	0	Klebsiella phage N1M2	unclassified sequence	Heunggongvirae	2664939	d_Viruses;-_Duplodnaviria;k_Heunggongvirae;p_Uroviricota;c_Caudoviricetes;g_Nimduovirus;s_Nimduovirus N1M2;-_Klebsiella phage N1M2
A0A6B7ZEY3_A	91	None	False	0	0	Klebsiella phage N1M2	unclassified sequence	Heunggongvirae	2664939	d_Viruses;-_Duplodnaviria;k_Heunggongvirae;p_Uroviricota;c_Caudoviricetes;g_Nimduovirus;s_Nimduovirus N1M2;-_Klebsiella phage N1M2
A0A6B7ZEY6_A	82	None	False	0	0	Klebsiella phage N1M2	unclassified sequence	Heunggongvirae	2664939	d_Viruses;-_Duplodnaviria;k_Heunggongvirae;p_Uroviricota;c_Caudoviricetes;g_Nimduovirus;s_Nimduovirus N1M2;-_Klebsiella phage N1M2
A0A6B7ZEY7_A	74	TMH	False	2	0	Klebsiella phage N1M2	unclassified sequence	Heunggongvirae	2664939	d_Viruses;-_Duplodnaviria;k_Heunggongvirae;p_Uroviricota;c_Caudoviricetes;g_Nimduovirus;s_Nimduovirus N1M2;-_Klebsiella phage N1M2
A0A6B7ZEZ1_A	75	TMH	False	2	0	Klebsiella phage N1M2	unclassified sequence	Heunggongvirae	2664939	d_Viruses;-_Duplodnaviria;k_Heunggongvirae;p_Uroviricota;c_Caudoviricetes;g_Nimduovirus;s_Nimduovirus N1M2;-_Klebsiella phage N1M2
A0A6B7ZEZ9_A	128	None	False	0	0	Klebsiella phage N1M2	unclassified sequence	Heunggongvirae	2664939	d_Viruses;-_Duplodnaviria;k_Heunggongvirae;p_Uroviricota;c_Caudoviricetes;g_Nimduovirus;s_Nimduovirus N1M2;-_Klebsiella phage N1M2
A0A6B7ZF03_A	130	TMH	False	1	0	Klebsiella phage N1M2	unclassified sequence	Heunggongvirae	2664939	d_Viruses;-_Duplodnaviria;k_Heunggongvirae;p_Uroviricota;c_Caudoviricetes;g_Nimduovirus;s_Nimduovirus N1M2;-_Klebsiella phage N1M2
A0A6B7ZF10_A	212	None	False	0	0	Klebsiella phage N1M2	unclassified sequence	Heunggongvirae	2664939	d_Viruses;-_Duplodnaviria;k_Heunggongvirae;p_Uroviricota;c_Caudoviricetes;g_Nimduovirus;s_Nimduovirus N1M2;-_Klebsiella phage N1M2
A0A6B7ZF18_A	119	None	False	0	0	Klebsiella phage N1M2	unclassified sequence	Heunggongvirae	2664939	d_Viruses;-_Duplodnaviria;k_Heunggongvirae;p_Uroviricota;c_Caudoviricetes;g_Nimduovirus;s_Nimduovirus N1M2;-_Klebsiella phage N1M2
A0A6B7ZF34_A	150	None	False	0	0	Klebsiella phage N1M2	unclassified sequence	Heunggongvirae	2664939	d_Viruses;-_Duplodnaviria;k_Heunggongvirae;p_Uroviricota;c_Caudoviricetes;g_Nimduovirus;s_Nimduovirus N1M2;-_Klebsiella phage N1M2
A0A6B7ZF37_A	118	TMH	False	1	0	Klebsiella phage N1M2	unclassified sequence	Heunggongvirae	2664939	d_Viruses;-_Duplodnaviria;k_Heunggongvirae;p_Uroviricota;c_Caudoviricetes;g_Nimduovirus;s_Nimduovirus N1M2;-_Klebsiella phage N1M2
A0A6B7ZF43_A	195	None	False	0	0	Klebsiella phage N1M2	unclassified sequence	Heunggongvirae	2664939	d_Viruses;-_Duplodnaviria;k_Heunggongvirae;p_Uroviricota;c_Caudoviricetes;g_Nimduovirus;s_Nimduovirus N1M2;-_Klebsiella phage N1M2
A0A6B7ZF47_A	599	None	False	0	0	Klebsiella phage N1M2	unclassified sequence	Heunggongvirae	2664939	d_Viruses;-_Duplodnaviria;k_Heunggongvirae;p_Uroviricota;c_Caudoviricetes;g_Nimduovirus;s_Nimduovirus N1M2;-_Klebsiella phage N1M2
A0A6B7ZF57_A	140	None	False	0	0	Klebsiella phage N1M2	unclassified sequence	Heunggongvirae	2664939	d_Viruses;-_Duplodnaviria;k_Heunggongvirae;p_Uroviricota;c_Caudoviricetes;g_Nimduovirus;s_Nimduovirus N1M2;-_Klebsiella phage N1M2
A0A6B7ZF63_A	215	None	False	0	0	Klebsiella phage N1M2	unclassified sequence	Heunggongvirae	2664939	d_Viruses;-_Duplodnaviria;k_Heunggongvirae;p_Uroviricota;c_Caudoviricetes;g_Nimduovirus;s_Nimduovirus N1M2;-_Klebsiella phage N1M2
A0A6B7ZF65_A	104	None	False	0	0	Klebsiella phage N1M2	unclassified sequence	Heunggongvirae	2664939	d_Viruses;-_Duplodnaviria;k_Heunggongvirae;p_Uroviricota;c_Caudoviricetes;g_Nimduovirus;s_Nimduovirus N1M2;-_Klebsiella phage N1M2
A0A6B7ZF72_A	62	None	False	0	0	Klebsiella phage N1M2	unclassified sequence	Heunggongvirae	2664939	d_Viruses;-_Duplodnaviria;k_Heunggongvirae;p_Uroviricota;c_Caudoviricetes;g_Nimduovirus;s_Nimduovirus N1M2;-_Klebsiella phage N1M2
A0A6B7ZF78_A	131	TMH	False	2	0	Klebsiella phage N1M2	unclassified sequence	Heunggongvirae	2664939	d_Viruses;-_Duplodnaviria;k_Heunggongvirae;p_Uroviricota;c_Caudoviricetes;g_Nimduovirus;s_Nimduovirus N1M2;-_Klebsiella phage N1M2
A0A6B7ZF82_A	107	None	False	0	0	Klebsiella phage N1M2	unclassified sequence	Heunggongvirae	2664939	d_Viruses;-_Duplodnaviria;k_Heunggongvirae;p_Uroviricota;c_Caudoviricetes;g_Nimduovirus;s_Nimduovirus N1M2;-_Klebsiella phage N1M2
A0A6B7ZF86_A	230	None	False	0	0	Klebsiella phage N1M2	unclassified sequence	Heunggongvirae	2664939	d_Viruses;-_Duplodnaviria;k_Heunggongvirae;p_Uroviricota;c_Caudoviricetes;g_Nimduovirus;s_Nimduovirus N1M2;-_Klebsiella phage N1M2
A0A6B7ZF87_A	133	None	False	0	0	Klebsiella phage N1M2	unclassified sequence	Heunggongvirae	2664939	d_Viruses;-_Duplodnaviria;k_Heunggongvirae;p_Uroviricota;c_Caudoviricetes;g_Nimduovirus;s_Nimduovirus N1M2;-_Klebsiella phage N1M2
A0A6B7ZF89_A	170	None	False	0	0	Klebsiella phage N1M2	unclassified sequence	Heunggongvirae	2664939	d_Viruses;-_Duplodnaviria;k_Heunggongvirae;p_Uroviricota;c_Caudoviricetes;g_Nimduovirus;s_Nimduovirus N1M2;-_Klebsiella phage N1M2
A0A6B7ZF96_A	163	None	False	0	0	Klebsiella phage N1M2	unclassified sequence	Heunggongvirae	2664939	d_Viruses;-_Duplodnaviria;k_Heunggongvirae;p_Uroviricota;c_Caudoviricetes;g_Nimduovirus;s_Nimduovirus N1M2;-_Klebsiella phage N1M2
A0A6B7ZFA5_A	119	None	False	0	0	Klebsiella phage N1M2	unclassified sequence	Heunggongvirae	2664939	d_Viruses;-_Duplodnaviria;k_Heunggongvirae;p_Uroviricota;c_Caudoviricetes;g_Nimduovirus;s_Nimduovirus N1M2;-_Klebsiella phage N1M2
A0A6B7ZFJ8_A	95	None	True	0	0	Klebsiella phage N1M2	unclassified sequence	Heunggongvirae	2664939	d_Viruses;-_Duplodnaviria;k_Heunggongvirae;p_Uroviricota;c_Caudoviricetes;g_Nimduovirus;s_Nimduovirus N1M2;-_Klebsiella phage N1M2
A0A6B7ZFM5_A	234	None	False	0	0	Klebsiella phage N1M2	unclassified sequence	Heunggongvirae	2664939	d_Viruses;-_Duplodnaviria;k_Heunggongvirae;p_Uroviricota;c_Caudoviricetes;g_Nimduovirus;s_Nimduovirus N1M2;-_Klebsiella phage N1M2
A0A6B7ZFP6_A	177	None	False	0	0	Klebsiella phage N1M2	unclassified sequence	Heunggongvirae	2664939	d_Viruses;-_Duplodnaviria;k_Heunggongvirae;p_Uroviricota;c_Caudoviricetes;g_Nimduovirus;s_Nimduovirus N1M2;-_Klebsiella phage N1M2
A0A6B7ZFR3_A	277	None	False	0	0	Klebsiella phage N1M2	unclassified sequence	Heunggongvirae	2664939	d_Viruses;-_Duplodnaviria;k_Heunggongvirae;p_Uroviricota;c_Caudoviricetes;g_Nimduovirus;s_Nimduovirus N1M2;-_Klebsiella phage N1M2
A0A6B7ZFT4_1_A	982	None	False	0	0	Klebsiella phage N1M2	unclassified sequence	Heunggongvirae	2664939	d_Viruses;-_Duplodnaviria;k_Heunggongvirae;p_Uroviricota;c_Caudoviricetes;g_Nimduovirus;s_Nimduovirus N1M2;-_Klebsiella phage N1M2
A0A6B7ZFT4_2_A	983	None	False	0	0	Klebsiella phage N1M2	unclassified sequence	Heunggongvirae	2664939	d_Viruses;-_Duplodnaviria;k_Heunggongvirae;p_Uroviricota;c_Caudoviricetes;g_Nimduovirus;s_Nimduovirus N1M2;-_Klebsiella phage N1M2
A0A6B7ZFX8_A	208	TMH	False	1	0	Klebsiella phage N1M2	unclassified sequence	Heunggongvirae	2664939	d_Viruses;-_Duplodnaviria;k_Heunggongvirae;p_Uroviricota;c_Caudoviricetes;g_Nimduovirus;s_Nimduovirus N1M2;-_Klebsiella phage N1M2
A0A6B7ZFZ7_A	215	None	False	0	0	Klebsiella phage N1M2	unclassified sequence	Heunggongvirae	2664939	d_Viruses;-_Duplodnaviria;k_Heunggongvirae;p_Uroviricota;c_Caudoviricetes;g_Nimduovirus;s_Nimduovirus N1M2;-_Klebsiella phage N1M2
A0A6B8AYQ7_A	75	None	False	0	0	Bat paramyxovirus	unclassified sequence	Orthornavirae	1300978	d_Viruses;-_Riboviria;k_Orthornavirae;p_Negarnaviricota;-_Haploviricotina;c_Monjiviricetes;o_Mononegavirales;f_Paramyxoviridae;-_Orthoparamyxovirinae;g_Jeilongvirus;s_Jeilongvirus murinae;-_Bat paramyxovirus
A0A6B8FNI6_A	32	None	False	0	0	Suid alphaherpesvirus 1	unclassified sequence	Heunggongvirae	10345	d_Viruses;-_Duplodnaviria;k_Heunggongvirae;p_Peploviricota;c_Herviviricetes;o_Herpesvirales;f_Orthoherpesviridae;-_Alphaherpesvirinae;g_Varicellovirus;s_Varicellovirus suidalpha1;-_Suid alphaherpesvirus 1
A0A6B8NIK3_A	90	None	False	0	0	Capillovirus mali	unclassified sequence	Orthornavirae	28347	d_Viruses;-_Riboviria;k_Orthornavirae;p_Kitrinoviricota;c_Alsuviricetes;o_Tymovirales;f_Betaflexiviridae;-_Trivirinae;g_Capillovirus;s_Capillovirus mali
A0A6B9CCE8_A	48	None	False	0	0	Human immunodeficiency virus 1	unclassified sequence	Pararnavirae	11676	d_Viruses;-_Riboviria;k_Pararnavirae;p_Artverviricota;c_Revtraviricetes;o_Ortervirales;f_Retroviridae;-_Orthoretrovirinae;g_Lentivirus;s_Human immunodeficiency virus 1
A0A6B9CFQ1_1_A	1061	None	False	0	0	Loquat virus A	unclassified sequence	Orthornavirae	2683823	d_Viruses;-_Riboviria;k_Orthornavirae;p_Kitrinoviricota;c_Alsuviricetes;o_Tymovirales;f_Betaflexiviridae;-_unclassified Betaflexiviridae;s_Loquat virus A
A0A6B9CFQ1_2_A	1061	None	False	0	0	Loquat virus A	unclassified sequence	Orthornavirae	2683823	d_Viruses;-_Riboviria;k_Orthornavirae;p_Kitrinoviricota;c_Alsuviricetes;o_Tymovirales;f_Betaflexiviridae;-_unclassified Betaflexiviridae;s_Loquat virus A
A0A6B9CFR3_A	738	None	False	0	0	Chrysodeixis includens nucleopolyhedrovirus	unclassified sequence	Unknown	1207438	d_Viruses;c_Naldaviricetes;o_Lefavirales;f_Baculoviridae;g_Alphabaculovirus;s_Alphabaculovirus alterchrincludentis;-_Chrysodeixis includens nucleopolyhedrovirus
A0A6B9CFX3_A	285	None	False	0	0	Chrysodeixis includens nucleopolyhedrovirus	unclassified sequence	Unknown	1207438	d_Viruses;c_Naldaviricetes;o_Lefavirales;f_Baculoviridae;g_Alphabaculovirus;s_Alphabaculovirus alterchrincludentis;-_Chrysodeixis includens nucleopolyhedrovirus
A0A6B9CH10_A	117	None	False	0	0	Chrysodeixis includens nucleopolyhedrovirus	unclassified sequence	Unknown	1207438	d_Viruses;c_Naldaviricetes;o_Lefavirales;f_Baculoviridae;g_Alphabaculovirus;s_Alphabaculovirus alterchrincludentis;-_Chrysodeixis includens nucleopolyhedrovirus
A0A6B9CH51_A	90	None	False	0	0	Chrysodeixis includens nucleopolyhedrovirus	unclassified sequence	Unknown	1207438	d_Viruses;c_Naldaviricetes;o_Lefavirales;f_Baculoviridae;g_Alphabaculovirus;s_Alphabaculovirus alterchrincludentis;-_Chrysodeixis includens nucleopolyhedrovirus
A0A6B9CI30_A	460	None	False	0	0	Loquat virus A	unclassified sequence	Orthornavirae	2683823	d_Viruses;-_Riboviria;k_Orthornavirae;p_Kitrinoviricota;c_Alsuviricetes;o_Tymovirales;f_Betaflexiviridae;-_unclassified Betaflexiviridae;s_Loquat virus A
A0A6B9CII3_A	208	None	False	0	0	Chrysodeixis includens nucleopolyhedrovirus	unclassified sequence	Unknown	1207438	d_Viruses;c_Naldaviricetes;o_Lefavirales;f_Baculoviridae;g_Alphabaculovirus;s_Alphabaculovirus alterchrincludentis;-_Chrysodeixis includens nucleopolyhedrovirus
A0A6B9CK68_A	163	None	False	0	0	Chrysodeixis includens nucleopolyhedrovirus	unclassified sequence	Unknown	1207438	d_Viruses;c_Naldaviricetes;o_Lefavirales;f_Baculoviridae;g_Alphabaculovirus;s_Alphabaculovirus alterchrincludentis;-_Chrysodeixis includens nucleopolyhedrovirus
A0A6B9CKH2_A	160	None	False	0	0	Chrysodeixis includens nucleopolyhedrovirus	unclassified sequence	Unknown	1207438	d_Viruses;c_Naldaviricetes;o_Lefavirales;f_Baculoviridae;g_Alphabaculovirus;s_Alphabaculovirus alterchrincludentis;-_Chrysodeixis includens nucleopolyhedrovirus
A0A6B9CLI1_A	101	None	False	0	0	Dianke virus	unclassified sequence	Orthornavirae	2060479	d_Viruses;-_Riboviria;k_Orthornavirae;p_Pisuviricota;c_Pisoniviricetes;o_Nidovirales;-_Mesnidovirineae;f_Mesoniviridae;-_Hexponivirinae;g_Alphamesonivirus;-_Namcalivirus;s_Alphamesonivirus diankeense;-_Dianke virus
A0A6B9CNL7_A	157	None	True	0	0	Chrysodeixis includens nucleopolyhedrovirus	unclassified sequence	Unknown	1207438	d_Viruses;c_Naldaviricetes;o_Lefavirales;f_Baculoviridae;g_Alphabaculovirus;s_Alphabaculovirus alterchrincludentis;-_Chrysodeixis includens nucleopolyhedrovirus
A0A6B9CQS4_A	416	None	False	0	0	Chrysodeixis includens nucleopolyhedrovirus	unclassified sequence	Unknown	1207438	d_Viruses;c_Naldaviricetes;o_Lefavirales;f_Baculoviridae;g_Alphabaculovirus;s_Alphabaculovirus alterchrincludentis;-_Chrysodeixis includens nucleopolyhedrovirus
A0A6B9CSJ3_1_A	1391	TMH	False	2	0	Aedes vexans iflavirus	unclassified sequence	Orthornavirae	2675213	d_Viruses;-_Riboviria;k_Orthornavirae;p_Pisuviricota;c_Pisoniviricetes;o_Picornavirales;f_Iflaviridae;g_Iflavirus;-_unclassified Iflavirus;s_Aedes vexans iflavirus
A0A6B9CSJ3_2_A	1391	None	False	0	0	Aedes vexans iflavirus	unclassified sequence	Orthornavirae	2675213	d_Viruses;-_Riboviria;k_Orthornavirae;p_Pisuviricota;c_Pisoniviricetes;o_Picornavirales;f_Iflaviridae;g_Iflavirus;-_unclassified Iflavirus;s_Aedes vexans iflavirus
A0A6B9CVN6_A	39	None	False	0	0	Mongoose picobirnavirus	unclassified sequence	Orthornavirae	2684263	d_Viruses;-_Riboviria;k_Orthornavirae;p_Pisuviricota;c_Duplopiviricetes;o_Durnavirales;f_Picobirnaviridae;g_Picobirnavirus;-_unclassified Picobirnavirus;s_Mongoose picobirnavirus
A0A6B9CYZ2_A	332	None	False	0	0	Bovine coronavirus	unclassified sequence	Orthornavirae	11128	d_Viruses;-_Riboviria;k_Orthornavirae;p_Pisuviricota;c_Pisoniviricetes;o_Nidovirales;-_Cornidovirineae;f_Coronaviridae;-_Orthocoronavirinae;g_Betacoronavirus;-_Embecovirus;s_Betacoronavirus 1;-_Bovine coronavirus
A0A6B9D0M5_A	457	None	False	0	0	Potato yellow vein virus	unclassified sequence	Orthornavirae	103881	d_Viruses;-_Riboviria;k_Orthornavirae;p_Kitrinoviricota;c_Alsuviricetes;o_Martellivirales;f_Closteroviridae;g_Crinivirus;s_Potato yellow vein virus
A0A6B9D4G3_A	286	None	False	0	0	Syngnathus scovelli chapparvovirus	unclassified sequence	Shotokuvirae	2662396	d_Viruses;-_Monodnaviria;k_Shotokuvirae;p_Cossaviricota;c_Quintoviricetes;o_Piccovirales;f_Parvoviridae;-_Hamaparvovirinae;g_Ichtchaphamaparvovirus;s_Ichtchaphamaparvovirus syngnathid1;-_Syngnathus scovelli chapparvovirus
A0A6B9D4Q9_A	235	None	False	0	0	Syngnathus scovelli chapparvovirus	unclassified sequence	Shotokuvirae	2662396	d_Viruses;-_Monodnaviria;k_Shotokuvirae;p_Cossaviricota;c_Quintoviricetes;o_Piccovirales;f_Parvoviridae;-_Hamaparvovirinae;g_Ichtchaphamaparvovirus;s_Ichtchaphamaparvovirus syngnathid1;-_Syngnathus scovelli chapparvovirus
A0A6B9D5G6_A	806	None	False	0	0	Syngnathus scovelli chapparvovirus	unclassified sequence	Shotokuvirae	2662396	d_Viruses;-_Monodnaviria;k_Shotokuvirae;p_Cossaviricota;c_Quintoviricetes;o_Piccovirales;f_Parvoviridae;-_Hamaparvovirinae;g_Ichtchaphamaparvovirus;s_Ichtchaphamaparvovirus syngnathid1;-_Syngnathus scovelli chapparvovirus
A0A6B9D6A2_A	152	None	False	0	0	Syngnathus scovelli chapparvovirus	unclassified sequence	Shotokuvirae	2662396	d_Viruses;-_Monodnaviria;k_Shotokuvirae;p_Cossaviricota;c_Quintoviricetes;o_Piccovirales;f_Parvoviridae;-_Hamaparvovirinae;g_Ichtchaphamaparvovirus;s_Ichtchaphamaparvovirus syngnathid1;-_Syngnathus scovelli chapparvovirus
A0A6B9D6P7_A	294	None	False	0	0	Morelia viridis nidovirus	unclassified sequence	Orthornavirae	2016400	d_Viruses;-_Riboviria;k_Orthornavirae;p_Pisuviricota;c_Pisoniviricetes;o_Nidovirales;-_Tornidovirineae;f_Tobaniviridae;-_Serpentovirinae;g_Pregotovirus;-_Roypretovirus;s_Pregotovirus heba;-_Morelia viridis nidovirus
A0A6B9D784_A	171	None	False	0	0	Potato yellow vein virus	unclassified sequence	Orthornavirae	103881	d_Viruses;-_Riboviria;k_Orthornavirae;p_Kitrinoviricota;c_Alsuviricetes;o_Martellivirales;f_Closteroviridae;g_Crinivirus;s_Potato yellow vein virus
A0A6B9D8M7_A	319	TMH	False	1	0	Bovine coronavirus	unclassified sequence	Orthornavirae	11128	d_Viruses;-_Riboviria;k_Orthornavirae;p_Pisuviricota;c_Pisoniviricetes;o_Nidovirales;-_Cornidovirineae;f_Coronaviridae;-_Orthocoronavirinae;g_Betacoronavirus;-_Embecovirus;s_Betacoronavirus 1;-_Bovine coronavirus
A0A6B9DBL5_A	236	None	False	0	0	Syngnathus scovelli chapparvovirus	unclassified sequence	Shotokuvirae	2662396	d_Viruses;-_Monodnaviria;k_Shotokuvirae;p_Cossaviricota;c_Quintoviricetes;o_Piccovirales;f_Parvoviridae;-_Hamaparvovirinae;g_Ichtchaphamaparvovirus;s_Ichtchaphamaparvovirus syngnathid1;-_Syngnathus scovelli chapparvovirus
A0A6B9DGM8_A	253	None	False	0	0	Raspberry ringspot virus	unclassified sequence	Orthornavirae	12809	d_Viruses;-_Riboviria;k_Orthornavirae;p_Pisuviricota;c_Pisoniviricetes;o_Picornavirales;f_Secoviridae;-_Comovirinae;g_Nepovirus;s_Nepovirus rubi;-_Raspberry ringspot virus
A0A6B9DNX0_A	42	None	False	0	0	Equine hepacivirus	unclassified sequence	Orthornavirae	1281455	d_Viruses;-_Riboviria;k_Orthornavirae;p_Kitrinoviricota;c_Flasuviricetes;o_Amarillovirales;f_Flaviviridae;g_Hepacivirus;-_unclassified Hepacivirus;s_Equine hepacivirus
A0A6B9EIZ3_A	420	None	False	0	0	Ichthyic parvovirus	unclassified sequence	Shotokuvirae	2686013	d_Viruses;-_Monodnaviria;k_Shotokuvirae;p_Cossaviricota;c_Quintoviricetes;o_Piccovirales;f_Parvoviridae;-_unclassified Parvoviridae;s_Ichthyic parvovirus
A0A6B9ENG3_A	876	None	False	0	0	Cronartium ribicola totivirus 1	unclassified sequence	Orthornavirae	2687247	d_Viruses;-_Riboviria;k_Orthornavirae;p_Duplornaviricota;c_Chrymotiviricetes;o_Ghabrivirales;f_Totiviridae;-_unclassified Totiviridae;s_Cronartium ribicola totivirus 1
A0A6B9EP84_A	776	None	False	0	0	Cronartium ribicola totivirus 1	unclassified sequence	Orthornavirae	2687247	d_Viruses;-_Riboviria;k_Orthornavirae;p_Duplornaviricota;c_Chrymotiviricetes;o_Ghabrivirales;f_Totiviridae;-_unclassified Totiviridae;s_Cronartium ribicola totivirus 1
A0A6B9ER48_A	283	TMH	False	3	0	Duck adenovirus 1	unclassified sequence	Bamfordvirae	130329	d_Viruses;-_Varidnaviria;k_Bamfordvirae;p_Preplasmiviricota;c_Tectiliviricetes;o_Rowavirales;f_Adenoviridae;g_Atadenovirus;s_Duck atadenovirus A;-_Duck adenovirus 1
A0A6B9ESZ3_A	192	TMH	True	1	0	Duck adenovirus 1	unclassified sequence	Bamfordvirae	130329	d_Viruses;-_Varidnaviria;k_Bamfordvirae;p_Preplasmiviricota;c_Tectiliviricetes;o_Rowavirales;f_Adenoviridae;g_Atadenovirus;s_Duck atadenovirus A;-_Duck adenovirus 1
A0A6B9ET76_A	346	None	False	0	0	Duck adenovirus 1	unclassified sequence	Bamfordvirae	130329	d_Viruses;-_Varidnaviria;k_Bamfordvirae;p_Preplasmiviricota;c_Tectiliviricetes;o_Rowavirales;f_Adenoviridae;g_Atadenovirus;s_Duck atadenovirus A;-_Duck adenovirus 1
A0A6B9EUM8_A	582	None	False	0	0	Ichthyic parvovirus	unclassified sequence	Shotokuvirae	2686013	d_Viruses;-_Monodnaviria;k_Shotokuvirae;p_Cossaviricota;c_Quintoviricetes;o_Piccovirales;f_Parvoviridae;-_unclassified Parvoviridae;s_Ichthyic parvovirus
A0A6B9F305_A	104	None	False	0	0	Duck adenovirus 1	unclassified sequence	Bamfordvirae	130329	d_Viruses;-_Varidnaviria;k_Bamfordvirae;p_Preplasmiviricota;c_Tectiliviricetes;o_Rowavirales;f_Adenoviridae;g_Atadenovirus;s_Duck atadenovirus A;-_Duck adenovirus 1
A0A6B9FC21_A	105	None	False	0	0	Cauliflower mosaic virus	unclassified sequence	Pararnavirae	10641	d_Viruses;-_Riboviria;k_Pararnavirae;p_Artverviricota;c_Revtraviricetes;o_Ortervirales;f_Caulimoviridae;g_Caulimovirus;s_Caulimovirus tessellobrassicae;-_Cauliflower mosaic virus
A0A6B9HCU3_1_A	773	None	False	0	0	Plasmopara viticola lesion associated totivirus-like 5	unclassified sequence	Orthornavirae	2689140	d_Viruses;-_Riboviria;k_Orthornavirae;p_Duplornaviricota;c_Chrymotiviricetes;o_Ghabrivirales;f_Totiviridae;-_unclassified Totiviridae;s_Plasmopara viticola lesion associated totivirus-like 5
A0A6B9HCU3_2_A	774	None	False	0	0	Plasmopara viticola lesion associated totivirus-like 5	unclassified sequence	Orthornavirae	2689140	d_Viruses;-_Riboviria;k_Orthornavirae;p_Duplornaviricota;c_Chrymotiviricetes;o_Ghabrivirales;f_Totiviridae;-_unclassified Totiviridae;s_Plasmopara viticola lesion associated totivirus-like 5
A0A6B9HCV2_A	721	None	False	0	0	Plasmopara viticola lesion associated totivirus-like 1	unclassified sequence	Orthornavirae	2689136	d_Viruses;-_Riboviria;k_Orthornavirae;p_Duplornaviricota;c_Chrymotiviricetes;o_Ghabrivirales;f_Totiviridae;-_unclassified Totiviridae;s_Plasmopara viticola lesion associated totivirus-like 1
A0A6B9HCV6_A	671	None	False	0	0	Plasmopara viticola lesion associated totivirus-like 2	unclassified sequence	Orthornavirae	2689137	d_Viruses;-_Riboviria;k_Orthornavirae;p_Duplornaviricota;c_Chrymotiviricetes;o_Ghabrivirales;f_Totiviridae;-_unclassified Totiviridae;s_Plasmopara viticola lesion associated totivirus-like 2
A0A6B9HCV7_1_A	819	None	False	0	0	Plasmopara viticola lesion associated mycobunyavirales-like virus 7	unclassified sequence	Orthornavirae	2689130	d_Viruses;-_Riboviria;k_Orthornavirae;p_Negarnaviricota;-_Polyploviricotina;c_Ellioviricetes;o_Bunyavirales;-_unclassified Bunyavirales;s_Plasmopara viticola lesion associated mycobunyavirales-like virus 7
A0A6B9HCV7_2_A	820	None	False	0	0	Plasmopara viticola lesion associated mycobunyavirales-like virus 7	unclassified sequence	Orthornavirae	2689130	d_Viruses;-_Riboviria;k_Orthornavirae;p_Negarnaviricota;-_Polyploviricotina;c_Ellioviricetes;o_Bunyavirales;-_unclassified Bunyavirales;s_Plasmopara viticola lesion associated mycobunyavirales-like virus 7
A0A6B9HCW9_A	440	None	False	0	0	Camellia japonica associated betaflexivirus 3	unclassified sequence	Orthornavirae	2686306	d_Viruses;-_Riboviria;k_Orthornavirae;p_Kitrinoviricota;c_Alsuviricetes;o_Tymovirales;f_Betaflexiviridae;-_unclassified Betaflexiviridae;s_Camellia japonica associated betaflexivirus 3
A0A6B9HD26_A	769	None	False	0	0	Plasmopara viticola lesion associated ourmia-like virus 86	unclassified sequence	Orthornavirae	2686560	d_Viruses;-_Riboviria;k_Orthornavirae;p_Lenarviricota;c_Miaviricetes;o_Ourlivirales;f_Botourmiaviridae;g_Penoulivirus;s_Phaeoacremonium penoulivirus;-_Plasmopara viticola lesion associated ourmia-like virus 86
A0A6B9HD34_A	683	None	False	0	0	Plasmopara viticola lesion associated toti 3	unclassified sequence	Orthornavirae	2689134	d_Viruses;-_Riboviria;k_Orthornavirae;p_Duplornaviricota;c_Chrymotiviricetes;o_Ghabrivirales;f_Totiviridae;-_unclassified Totiviridae;s_Plasmopara viticola lesion associated toti 3
A0A6B9HD40_A	1113	None	False	0	0	Plasmopara viticola lesion associated mycobunyavirales-like virus 4	unclassified sequence	Orthornavirae	2689127	d_Viruses;-_Riboviria;k_Orthornavirae;p_Negarnaviricota;-_Polyploviricotina;c_Ellioviricetes;o_Bunyavirales;f_Discoviridae;g_Orthodiscovirus;s_Orthodiscovirus iberiae;-_Plasmopara viticola lesion associated mycobunyavirales-like virus 4
A0A6B9HDC7_A	1243	None	False	0	0	Plasmopara viticola lesion associated totivirus-like 4	unclassified sequence	Orthornavirae	2689139	d_Viruses;-_Riboviria;k_Orthornavirae;p_Duplornaviricota;c_Chrymotiviricetes;o_Ghabrivirales;f_Totiviridae;-_unclassified Totiviridae;s_Plasmopara viticola lesion associated totivirus-like 4
A0A6B9HDF7_A	114	None	False	0	0	Porcine circovirus 3	unclassified sequence	Shotokuvirae	1868221	d_Viruses;-_Monodnaviria;k_Shotokuvirae;p_Cressdnaviricota;c_Arfiviricetes;o_Cirlivirales;f_Circoviridae;g_Circovirus;s_Circovirus porcine3;-_Porcine circovirus 3
A0A6B9HE16_A	588	TMH	True	2	0	Groundnut bud necrosis virus	unclassified sequence	Orthornavirae	198612	d_Viruses;-_Riboviria;k_Orthornavirae;p_Negarnaviricota;-_Polyploviricotina;c_Ellioviricetes;o_Bunyavirales;f_Tospoviridae;g_Orthotospovirus;s_Orthotospovirus arachinecrosis;-_Groundnut bud necrosis virus
A0A6B9HEF8_A	714	None	False	0	0	Plasmopara viticola lesion associated totivirus-like 1	unclassified sequence	Orthornavirae	2689136	d_Viruses;-_Riboviria;k_Orthornavirae;p_Duplornaviricota;c_Chrymotiviricetes;o_Ghabrivirales;f_Totiviridae;-_unclassified Totiviridae;s_Plasmopara viticola lesion associated totivirus-like 1
A0A6B9HEG5_A	167	None	False	0	0	Orbivirus alphaequi	unclassified sequence	Orthornavirae	40050	d_Viruses;-_Riboviria;k_Orthornavirae;p_Duplornaviricota;c_Resentoviricetes;o_Reovirales;f_Sedoreoviridae;g_Orbivirus;s_Orbivirus alphaequi
A0A6B9HEQ0_A	620	None	False	0	0	Plasmopara viticola lesion associated toti 2	unclassified sequence	Orthornavirae	2689133	d_Viruses;-_Riboviria;k_Orthornavirae;p_Duplornaviricota;c_Chrymotiviricetes;o_Ghabrivirales;f_Totiviridae;-_unclassified Totiviridae;s_Plasmopara viticola lesion associated toti 2
A0A6B9HET8_A	144	None	False	0	0	Orbivirus alphaequi	unclassified sequence	Orthornavirae	40050	d_Viruses;-_Riboviria;k_Orthornavirae;p_Duplornaviricota;c_Resentoviricetes;o_Reovirales;f_Sedoreoviridae;g_Orbivirus;s_Orbivirus alphaequi
A0A6B9HHI4_A	63	TMH	False	1	0	Aeromonas phage CF8	unclassified sequence	Heunggongvirae	2575324	d_Viruses;-_Duplodnaviria;k_Heunggongvirae;p_Uroviricota;c_Caudoviricetes;g_Chaoshanvirus;-_unclassified Chaoshanvirus;s_Aeromonas phage CF8
A0A6B9HHI9_A	39	TMH	False	1	0	Aeromonas phage CF8	unclassified sequence	Heunggongvirae	2575324	d_Viruses;-_Duplodnaviria;k_Heunggongvirae;p_Uroviricota;c_Caudoviricetes;g_Chaoshanvirus;-_unclassified Chaoshanvirus;s_Aeromonas phage CF8
A0A6B9HIM4_A	42	TMH	False	1	0	Aeromonas phage CF8	unclassified sequence	Heunggongvirae	2575324	d_Viruses;-_Duplodnaviria;k_Heunggongvirae;p_Uroviricota;c_Caudoviricetes;g_Chaoshanvirus;-_unclassified Chaoshanvirus;s_Aeromonas phage CF8
A0A6B9HIN4_A	141	TMH	False	1	0	Aeromonas phage CF8	unclassified sequence	Heunggongvirae	2575324	d_Viruses;-_Duplodnaviria;k_Heunggongvirae;p_Uroviricota;c_Caudoviricetes;g_Chaoshanvirus;-_unclassified Chaoshanvirus;s_Aeromonas phage CF8
A0A6B9HIN9_A	359	None	False	0	0	Aeromonas phage CF8	unclassified sequence	Heunggongvirae	2575324	d_Viruses;-_Duplodnaviria;k_Heunggongvirae;p_Uroviricota;c_Caudoviricetes;g_Chaoshanvirus;-_unclassified Chaoshanvirus;s_Aeromonas phage CF8
A0A6B9HIP4_A	83	None	False	0	0	Aeromonas phage CF8	unclassified sequence	Heunggongvirae	2575324	d_Viruses;-_Duplodnaviria;k_Heunggongvirae;p_Uroviricota;c_Caudoviricetes;g_Chaoshanvirus;-_unclassified Chaoshanvirus;s_Aeromonas phage CF8
A0A6B9HJQ7_A	42	None	False	0	0	Aeromonas phage CF8	unclassified sequence	Heunggongvirae	2575324	d_Viruses;-_Duplodnaviria;k_Heunggongvirae;p_Uroviricota;c_Caudoviricetes;g_Chaoshanvirus;-_unclassified Chaoshanvirus;s_Aeromonas phage CF8
A0A6B9HJR5_A	107	TMH	False	4	0	Aeromonas phage CF8	unclassified sequence	Heunggongvirae	2575324	d_Viruses;-_Duplodnaviria;k_Heunggongvirae;p_Uroviricota;c_Caudoviricetes;g_Chaoshanvirus;-_unclassified Chaoshanvirus;s_Aeromonas phage CF8
A0A6B9HLD8_A	213	TMH	False	4	0	Aeromonas phage CF8	unclassified sequence	Heunggongvirae	2575324	d_Viruses;-_Duplodnaviria;k_Heunggongvirae;p_Uroviricota;c_Caudoviricetes;g_Chaoshanvirus;-_unclassified Chaoshanvirus;s_Aeromonas phage CF8
A0A6B9HLG8_A	117	None	False	0	0	Aeromonas phage CF8	unclassified sequence	Heunggongvirae	2575324	d_Viruses;-_Duplodnaviria;k_Heunggongvirae;p_Uroviricota;c_Caudoviricetes;g_Chaoshanvirus;-_unclassified Chaoshanvirus;s_Aeromonas phage CF8
A0A6B9HLH7_A	66	None	False	0	0	Aeromonas phage CF8	unclassified sequence	Heunggongvirae	2575324	d_Viruses;-_Duplodnaviria;k_Heunggongvirae;p_Uroviricota;c_Caudoviricetes;g_Chaoshanvirus;-_unclassified Chaoshanvirus;s_Aeromonas phage CF8
A0A6B9HQT8_1_A	815	None	False	0	0	Plasmopara viticola lesion associated dsRNA virus 1	unclassified sequence	Unknown	2689252	d_Viruses;-_Riboviria;-_dsRNA viruses;-_unclassified dsRNA viruses;s_Plasmopara viticola lesion associated dsRNA virus 1
A0A6B9HQT8_2_A	815	None	False	0	0	Plasmopara viticola lesion associated dsRNA virus 1	unclassified sequence	Unknown	2689252	d_Viruses;-_Riboviria;-_dsRNA viruses;-_unclassified dsRNA viruses;s_Plasmopara viticola lesion associated dsRNA virus 1
A0A6B9HT50_A	948	None	False	0	0	Plasmopara viticola lesion associated dsRNA virus 1	unclassified sequence	Unknown	2689252	d_Viruses;-_Riboviria;-_dsRNA viruses;-_unclassified dsRNA viruses;s_Plasmopara viticola lesion associated dsRNA virus 1
A0A6B9I4B0_A	526	None	False	0	0	Cydia pomonella granulovirus	unclassified sequence	Unknown	28289	d_Viruses;c_Naldaviricetes;o_Lefavirales;f_Baculoviridae;g_Betabaculovirus;s_Betabaculovirus cypomonellae;-_Cydia pomonella granulovirus
A0A6B9I567_A	264	None	False	0	0	Groundnut rosette assistor virus	unclassified sequence	Orthornavirae	33761	d_Viruses;-_Riboviria;k_Orthornavirae;p_Pisuviricota;c_Pisoniviricetes;o_Sobelivirales;f_Solemoviridae;s_Groundnut rosette assistor virus
A0A6B9I6N4_A	438	None	False	0	0	Cydia pomonella granulovirus	unclassified sequence	Unknown	28289	d_Viruses;c_Naldaviricetes;o_Lefavirales;f_Baculoviridae;g_Betabaculovirus;s_Betabaculovirus cypomonellae;-_Cydia pomonella granulovirus
A0A6B9I787_A	90	None	False	0	0	Alfamovirus AMV	unclassified sequence	Orthornavirae	12321	d_Viruses;-_Riboviria;k_Orthornavirae;p_Kitrinoviricota;c_Alsuviricetes;o_Martellivirales;f_Bromoviridae;g_Alfamovirus;s_Alfamovirus AMV
A0A6B9I788_A	60	None	False	0	0	Cydia pomonella granulovirus	unclassified sequence	Unknown	28289	d_Viruses;c_Naldaviricetes;o_Lefavirales;f_Baculoviridae;g_Betabaculovirus;s_Betabaculovirus cypomonellae;-_Cydia pomonella granulovirus
A0A6B9I7G6_A	439	None	False	0	0	Ourmia-like virus sp.	unclassified sequence	Orthornavirae	2689985	d_Viruses;-_Riboviria;k_Orthornavirae;p_Lenarviricota;c_Miaviricetes;o_Ourlivirales;f_Botourmiaviridae;g_Ourmiavirus;-_unclassified Ourmiavirus;s_Ourmia-like virus sp.
A0A6B9I806_A	31	None	False	0	0	Klebsiella phage VLC4	unclassified sequence	Heunggongvirae	2686207	d_Viruses;-_Duplodnaviria;k_Heunggongvirae;p_Uroviricota;c_Caudoviricetes;f_Autographiviridae;-_Slopekvirinae;g_Drulisvirus;-_unclassified Drulisvirus;s_Klebsiella phage VLC4
A0A6B9I889_A	77	TMH	False	1	0	Cydia pomonella granulovirus	unclassified sequence	Unknown	28289	d_Viruses;c_Naldaviricetes;o_Lefavirales;f_Baculoviridae;g_Betabaculovirus;s_Betabaculovirus cypomonellae;-_Cydia pomonella granulovirus
A0A6B9I8U7_A	34	TMH	False	1	0	Klebsiella phage VLC2	unclassified sequence	Heunggongvirae	2686205	d_Viruses;-_Duplodnaviria;k_Heunggongvirae;p_Uroviricota;c_Caudoviricetes;f_Autographiviridae;-_Slopekvirinae;g_Drulisvirus;-_unclassified Drulisvirus;s_Klebsiella phage VLC2
A0A6B9I8W6_A	780	None	False	0	0	Klebsiella phage VLC2	unclassified sequence	Heunggongvirae	2686205	d_Viruses;-_Duplodnaviria;k_Heunggongvirae;p_Uroviricota;c_Caudoviricetes;f_Autographiviridae;-_Slopekvirinae;g_Drulisvirus;-_unclassified Drulisvirus;s_Klebsiella phage VLC2
A0A6B9I911_A	161	None	False	0	0	Alfamovirus AMV	unclassified sequence	Orthornavirae	12321	d_Viruses;-_Riboviria;k_Orthornavirae;p_Kitrinoviricota;c_Alsuviricetes;o_Martellivirales;f_Bromoviridae;g_Alfamovirus;s_Alfamovirus AMV
A0A6B9I918_A	72	None	False	0	0	Klebsiella phage VLC4	unclassified sequence	Heunggongvirae	2686207	d_Viruses;-_Duplodnaviria;k_Heunggongvirae;p_Uroviricota;c_Caudoviricetes;f_Autographiviridae;-_Slopekvirinae;g_Drulisvirus;-_unclassified Drulisvirus;s_Klebsiella phage VLC4
A0A6B9I9D1_A	71	None	False	0	0	Citrus blight-associated pararetrovirus	unclassified sequence	Pararnavirae	2689385	d_Viruses;-_Riboviria;k_Pararnavirae;p_Artverviricota;c_Revtraviricetes;o_Ortervirales;f_Retroviridae;-_unclassified Retroviridae;s_Citrus blight-associated pararetrovirus
A0A6B9I9X0_A	80	None	False	0	0	Klebsiella phage VLC4	unclassified sequence	Heunggongvirae	2686207	d_Viruses;-_Duplodnaviria;k_Heunggongvirae;p_Uroviricota;c_Caudoviricetes;f_Autographiviridae;-_Slopekvirinae;g_Drulisvirus;-_unclassified Drulisvirus;s_Klebsiella phage VLC4
A0A6B9I9Z4_A	67	None	False	0	0	Klebsiella phage VLC3	unclassified sequence	Heunggongvirae	2686206	d_Viruses;-_Duplodnaviria;k_Heunggongvirae;p_Uroviricota;c_Caudoviricetes;f_Autographiviridae;-_Slopekvirinae;g_Drulisvirus;-_unclassified Drulisvirus;s_Klebsiella phage VLC3
A0A6B9IBD1_A	47	None	False	0	0	Klebsiella phage VLC3	unclassified sequence	Heunggongvirae	2686206	d_Viruses;-_Duplodnaviria;k_Heunggongvirae;p_Uroviricota;c_Caudoviricetes;f_Autographiviridae;-_Slopekvirinae;g_Drulisvirus;-_unclassified Drulisvirus;s_Klebsiella phage VLC3
A0A6B9IBG2_A	162	None	False	0	0	Klebsiella phage VLC4	unclassified sequence	Heunggongvirae	2686207	d_Viruses;-_Duplodnaviria;k_Heunggongvirae;p_Uroviricota;c_Caudoviricetes;f_Autographiviridae;-_Slopekvirinae;g_Drulisvirus;-_unclassified Drulisvirus;s_Klebsiella phage VLC4
A0A6B9ILC2_A	116	None	False	0	0	Grapevine leafroll-associated virus 3	unclassified sequence	Orthornavirae	55951	d_Viruses;-_Riboviria;k_Orthornavirae;p_Kitrinoviricota;c_Alsuviricetes;o_Martellivirales;f_Closteroviridae;g_Ampelovirus;s_Grapevine leafroll-associated virus 3
A0A6B9IMB3_A	140	None	False	0	0	Cucurbit chlorotic yellows virus	unclassified sequence	Orthornavirae	558690	d_Viruses;-_Riboviria;k_Orthornavirae;p_Kitrinoviricota;c_Alsuviricetes;o_Martellivirales;f_Closteroviridae;g_Crinivirus;-_unclassified Crinivirus;s_Cucurbit chlorotic yellows virus
A0A6B9INB7_A	99	None	False	0	0	Citrus psorosis virus	unclassified sequence	Orthornavirae	73561	d_Viruses;-_Riboviria;k_Orthornavirae;p_Negarnaviricota;-_Haploviricotina;c_Milneviricetes;o_Serpentovirales;f_Aspiviridae;g_Ophiovirus;s_Ophiovirus citri;-_Citrus psorosis virus
A0A6B9IPV0_A	100	None	False	0	0	Grapevine leafroll-associated virus 2	unclassified sequence	Orthornavirae	64003	d_Viruses;-_Riboviria;k_Orthornavirae;p_Kitrinoviricota;c_Alsuviricetes;o_Martellivirales;f_Closteroviridae;g_Closterovirus;s_Grapevine leafroll-associated virus 2
A0A6B9ITM7_A	73	None	False	0	0	Siadenovirus sp.	unclassified sequence	Bamfordvirae	2671519	d_Viruses;-_Varidnaviria;k_Bamfordvirae;p_Preplasmiviricota;c_Tectiliviricetes;o_Rowavirales;f_Adenoviridae;g_Siadenovirus;-_unclassified Siadenovirus;s_Siadenovirus sp.
A0A6B9IUR2_A	167	None	False	0	0	Lyssavirus rabies	unclassified sequence	Orthornavirae	11292	d_Viruses;-_Riboviria;k_Orthornavirae;p_Negarnaviricota;-_Haploviricotina;c_Monjiviricetes;o_Mononegavirales;f_Rhabdoviridae;-_Alpharhabdovirinae;g_Lyssavirus;s_Lyssavirus rabies
A0A6B9IUZ1_A	293	TMH	False	1	0	Lyssavirus rabies	unclassified sequence	Orthornavirae	11292	d_Viruses;-_Riboviria;k_Orthornavirae;p_Negarnaviricota;-_Haploviricotina;c_Monjiviricetes;o_Mononegavirales;f_Rhabdoviridae;-_Alpharhabdovirinae;g_Lyssavirus;s_Lyssavirus rabies
A0A6B9IWC4_A	115	None	False	0	0	Lyssavirus rabies	unclassified sequence	Orthornavirae	11292	d_Viruses;-_Riboviria;k_Orthornavirae;p_Negarnaviricota;-_Haploviricotina;c_Monjiviricetes;o_Mononegavirales;f_Rhabdoviridae;-_Alpharhabdovirinae;g_Lyssavirus;s_Lyssavirus rabies
A0A6B9IX62_A	126	None	False	0	0	Lyssavirus rabies	unclassified sequence	Orthornavirae	11292	d_Viruses;-_Riboviria;k_Orthornavirae;p_Negarnaviricota;-_Haploviricotina;c_Monjiviricetes;o_Mononegavirales;f_Rhabdoviridae;-_Alpharhabdovirinae;g_Lyssavirus;s_Lyssavirus rabies
A0A6B9IZQ4_A	120	None	False	0	0	Alteromonas phage XX1924	unclassified sequence	Heunggongvirae	2664192	d_Viruses;-_Duplodnaviria;k_Heunggongvirae;p_Uroviricota;c_Caudoviricetes;-_unclassified Caudoviricetes;s_Alteromonas phage XX1924
A0A6B9IZQ9_A	281	None	False	0	0	Alteromonas phage XX1924	unclassified sequence	Heunggongvirae	2664192	d_Viruses;-_Duplodnaviria;k_Heunggongvirae;p_Uroviricota;c_Caudoviricetes;-_unclassified Caudoviricetes;s_Alteromonas phage XX1924
A0A6B9IZR0_A	60	None	False	0	0	Alteromonas phage XX1924	unclassified sequence	Heunggongvirae	2664192	d_Viruses;-_Duplodnaviria;k_Heunggongvirae;p_Uroviricota;c_Caudoviricetes;-_unclassified Caudoviricetes;s_Alteromonas phage XX1924
A0A6B9IZR1_A	136	None	False	0	0	Alteromonas phage XX1924	unclassified sequence	Heunggongvirae	2664192	d_Viruses;-_Duplodnaviria;k_Heunggongvirae;p_Uroviricota;c_Caudoviricetes;-_unclassified Caudoviricetes;s_Alteromonas phage XX1924
A0A6B9IZR6_A	138	None	False	0	0	Alteromonas phage XX1924	unclassified sequence	Heunggongvirae	2664192	d_Viruses;-_Duplodnaviria;k_Heunggongvirae;p_Uroviricota;c_Caudoviricetes;-_unclassified Caudoviricetes;s_Alteromonas phage XX1924
A0A6B9IZS5_A	182	None	False	0	0	Alteromonas phage XX1924	unclassified sequence	Heunggongvirae	2664192	d_Viruses;-_Duplodnaviria;k_Heunggongvirae;p_Uroviricota;c_Caudoviricetes;-_unclassified Caudoviricetes;s_Alteromonas phage XX1924
A0A6B9IZS6_A	49	TMH	False	1	0	Alteromonas phage XX1924	unclassified sequence	Heunggongvirae	2664192	d_Viruses;-_Duplodnaviria;k_Heunggongvirae;p_Uroviricota;c_Caudoviricetes;-_unclassified Caudoviricetes;s_Alteromonas phage XX1924
A0A6B9IZS7_A	69	None	False	0	0	Alteromonas phage XX1924	unclassified sequence	Heunggongvirae	2664192	d_Viruses;-_Duplodnaviria;k_Heunggongvirae;p_Uroviricota;c_Caudoviricetes;-_unclassified Caudoviricetes;s_Alteromonas phage XX1924
A0A6B9IZS9_A	42	None	False	0	0	Alteromonas phage XX1924	unclassified sequence	Heunggongvirae	2664192	d_Viruses;-_Duplodnaviria;k_Heunggongvirae;p_Uroviricota;c_Caudoviricetes;-_unclassified Caudoviricetes;s_Alteromonas phage XX1924
A0A6B9IZT9_A	50	None	False	0	0	Alteromonas phage XX1924	unclassified sequence	Heunggongvirae	2664192	d_Viruses;-_Duplodnaviria;k_Heunggongvirae;p_Uroviricota;c_Caudoviricetes;-_unclassified Caudoviricetes;s_Alteromonas phage XX1924
A0A6B9IZU1_A	337	None	False	0	0	Alteromonas phage XX1924	unclassified sequence	Heunggongvirae	2664192	d_Viruses;-_Duplodnaviria;k_Heunggongvirae;p_Uroviricota;c_Caudoviricetes;-_unclassified Caudoviricetes;s_Alteromonas phage XX1924
A0A6B9IZU7_A	352	None	False	0	0	Alteromonas phage XX1924	unclassified sequence	Heunggongvirae	2664192	d_Viruses;-_Duplodnaviria;k_Heunggongvirae;p_Uroviricota;c_Caudoviricetes;-_unclassified Caudoviricetes;s_Alteromonas phage XX1924
A0A6B9J003_A	101	None	False	0	0	Vibrio phage NF	unclassified sequence	Heunggongvirae	2686202	d_Viruses;-_Duplodnaviria;k_Heunggongvirae;p_Uroviricota;c_Caudoviricetes;g_Enfavirus;s_Enfavirus NF;-_Vibrio phage NF
A0A6B9J017_A	84	None	False	0	0	Vibrio phage NF	unclassified sequence	Heunggongvirae	2686202	d_Viruses;-_Duplodnaviria;k_Heunggongvirae;p_Uroviricota;c_Caudoviricetes;g_Enfavirus;s_Enfavirus NF;-_Vibrio phage NF
A0A6B9J029_A	131	None	False	0	0	Vibrio phage NF	unclassified sequence	Heunggongvirae	2686202	d_Viruses;-_Duplodnaviria;k_Heunggongvirae;p_Uroviricota;c_Caudoviricetes;g_Enfavirus;s_Enfavirus NF;-_Vibrio phage NF
A0A6B9J044_A	752	None	False	0	0	Vibrio phage NF	unclassified sequence	Heunggongvirae	2686202	d_Viruses;-_Duplodnaviria;k_Heunggongvirae;p_Uroviricota;c_Caudoviricetes;g_Enfavirus;s_Enfavirus NF;-_Vibrio phage NF
A0A6B9J048_A	70	None	False	0	0	Vibrio phage NF	unclassified sequence	Heunggongvirae	2686202	d_Viruses;-_Duplodnaviria;k_Heunggongvirae;p_Uroviricota;c_Caudoviricetes;g_Enfavirus;s_Enfavirus NF;-_Vibrio phage NF
A0A6B9J065_A	38	None	False	0	0	Clostridium phage phiCDKH01	unclassified sequence	Heunggongvirae	2686203	d_Viruses;-_Duplodnaviria;k_Heunggongvirae;p_Uroviricota;c_Caudoviricetes;-_unclassified Caudoviricetes;s_Clostridium phage phiCDKH01
A0A6B9J075_A	58	None	False	0	0	Clostridium phage phiCDKH01	unclassified sequence	Heunggongvirae	2686203	d_Viruses;-_Duplodnaviria;k_Heunggongvirae;p_Uroviricota;c_Caudoviricetes;-_unclassified Caudoviricetes;s_Clostridium phage phiCDKH01
A0A6B9J087_A	43	TMH	False	1	0	Clostridium phage phiCDKH01	unclassified sequence	Heunggongvirae	2686203	d_Viruses;-_Duplodnaviria;k_Heunggongvirae;p_Uroviricota;c_Caudoviricetes;-_unclassified Caudoviricetes;s_Clostridium phage phiCDKH01
A0A6B9J0D5_A	49	None	False	0	0	Alteromonas phage XX1924	unclassified sequence	Heunggongvirae	2664192	d_Viruses;-_Duplodnaviria;k_Heunggongvirae;p_Uroviricota;c_Caudoviricetes;-_unclassified Caudoviricetes;s_Alteromonas phage XX1924
A0A6B9J0D8_A	117	None	False	0	0	Klebsiella phage vB_KpnM_15-38_KLPPOU148	unclassified sequence	Heunggongvirae	2686208	d_Viruses;-_Duplodnaviria;k_Heunggongvirae;p_Uroviricota;c_Caudoviricetes;g_Jedunavirus;-_unclassified Jedunavirus;s_Klebsiella phage vB_KpnM_15-38_KLPPOU148
A0A6B9J0E6_A	58	None	False	0	0	Klebsiella phage vB_KpnM_15-38_KLPPOU148	unclassified sequence	Heunggongvirae	2686208	d_Viruses;-_Duplodnaviria;k_Heunggongvirae;p_Uroviricota;c_Caudoviricetes;g_Jedunavirus;-_unclassified Jedunavirus;s_Klebsiella phage vB_KpnM_15-38_KLPPOU148
A0A6B9J0E7_A	155	None	False	0	0	Alteromonas phage XX1924	unclassified sequence	Heunggongvirae	2664192	d_Viruses;-_Duplodnaviria;k_Heunggongvirae;p_Uroviricota;c_Caudoviricetes;-_unclassified Caudoviricetes;s_Alteromonas phage XX1924
A0A6B9J0K3_A	48	None	False	0	0	Vibrio phage NF	unclassified sequence	Heunggongvirae	2686202	d_Viruses;-_Duplodnaviria;k_Heunggongvirae;p_Uroviricota;c_Caudoviricetes;g_Enfavirus;s_Enfavirus NF;-_Vibrio phage NF
A0A6B9J0S3_A	138	None	False	0	0	Klebsiella phage vB_KpnM_15-38_KLPPOU148	unclassified sequence	Heunggongvirae	2686208	d_Viruses;-_Duplodnaviria;k_Heunggongvirae;p_Uroviricota;c_Caudoviricetes;g_Jedunavirus;-_unclassified Jedunavirus;s_Klebsiella phage vB_KpnM_15-38_KLPPOU148
A0A6B9J0T9_A	52	None	False	0	0	Klebsiella phage vB_KpnM_15-38_KLPPOU148	unclassified sequence	Heunggongvirae	2686208	d_Viruses;-_Duplodnaviria;k_Heunggongvirae;p_Uroviricota;c_Caudoviricetes;g_Jedunavirus;-_unclassified Jedunavirus;s_Klebsiella phage vB_KpnM_15-38_KLPPOU148
A0A6B9J0Y3_A	271	None	False	0	0	Rhizobium phage RL38J1	unclassified sequence	Heunggongvirae	2663232	d_Viruses;-_Duplodnaviria;k_Heunggongvirae;p_Uroviricota;c_Caudoviricetes;f_Pootjesviridae;g_Innesvirus;s_Innesvirus RL38J1;-_Rhizobium phage RL38J1
A0A6B9J163_A	102	TMH	False	1	0	Vibrio phage NF	unclassified sequence	Heunggongvirae	2686202	d_Viruses;-_Duplodnaviria;k_Heunggongvirae;p_Uroviricota;c_Caudoviricetes;g_Enfavirus;s_Enfavirus NF;-_Vibrio phage NF
A0A6B9J186_A	142	None	False	0	0	Rhizobium phage RL38J1	unclassified sequence	Heunggongvirae	2663232	d_Viruses;-_Duplodnaviria;k_Heunggongvirae;p_Uroviricota;c_Caudoviricetes;f_Pootjesviridae;g_Innesvirus;s_Innesvirus RL38J1;-_Rhizobium phage RL38J1
A0A6B9J187_A	59	None	False	0	0	Vibrio phage NF	unclassified sequence	Heunggongvirae	2686202	d_Viruses;-_Duplodnaviria;k_Heunggongvirae;p_Uroviricota;c_Caudoviricetes;g_Enfavirus;s_Enfavirus NF;-_Vibrio phage NF
A0A6B9J1C0_A	82	None	False	0	0	Rhizobium phage RL38J1	unclassified sequence	Heunggongvirae	2663232	d_Viruses;-_Duplodnaviria;k_Heunggongvirae;p_Uroviricota;c_Caudoviricetes;f_Pootjesviridae;g_Innesvirus;s_Innesvirus RL38J1;-_Rhizobium phage RL38J1
A0A6B9J1C6_A	80	None	False	0	0	Rhizobium phage RL38J1	unclassified sequence	Heunggongvirae	2663232	d_Viruses;-_Duplodnaviria;k_Heunggongvirae;p_Uroviricota;c_Caudoviricetes;f_Pootjesviridae;g_Innesvirus;s_Innesvirus RL38J1;-_Rhizobium phage RL38J1
A0A6B9J1D0_A	509	None	False	0	0	Rhizobium phage RL38J1	unclassified sequence	Heunggongvirae	2663232	d_Viruses;-_Duplodnaviria;k_Heunggongvirae;p_Uroviricota;c_Caudoviricetes;f_Pootjesviridae;g_Innesvirus;s_Innesvirus RL38J1;-_Rhizobium phage RL38J1
A0A6B9J1D1_A	75	TMH	False	1	0	Rhizobium phage RL38J1	unclassified sequence	Heunggongvirae	2663232	d_Viruses;-_Duplodnaviria;k_Heunggongvirae;p_Uroviricota;c_Caudoviricetes;f_Pootjesviridae;g_Innesvirus;s_Innesvirus RL38J1;-_Rhizobium phage RL38J1
A0A6B9J1E5_A	82	None	False	0	0	Rhizobium phage RL38J1	unclassified sequence	Heunggongvirae	2663232	d_Viruses;-_Duplodnaviria;k_Heunggongvirae;p_Uroviricota;c_Caudoviricetes;f_Pootjesviridae;g_Innesvirus;s_Innesvirus RL38J1;-_Rhizobium phage RL38J1
A0A6B9J1G2_A	52	None	False	0	0	Alteromonas phage XX1924	unclassified sequence	Heunggongvirae	2664192	d_Viruses;-_Duplodnaviria;k_Heunggongvirae;p_Uroviricota;c_Caudoviricetes;-_unclassified Caudoviricetes;s_Alteromonas phage XX1924
A0A6B9J1G4_A	146	None	False	0	0	Rhizobium phage RL2RES	unclassified sequence	Heunggongvirae	103371	d_Viruses;-_Duplodnaviria;k_Heunggongvirae;p_Uroviricota;c_Caudoviricetes;f_Pootjesviridae;g_Innesvirus;s_Innesvirus RL2RES;-_Rhizobium phage RL2RES
A0A6B9J1H2_A	126	None	False	0	0	Alteromonas phage XX1924	unclassified sequence	Heunggongvirae	2664192	d_Viruses;-_Duplodnaviria;k_Heunggongvirae;p_Uroviricota;c_Caudoviricetes;-_unclassified Caudoviricetes;s_Alteromonas phage XX1924
A0A6B9J1H3_A	131	None	False	0	0	Rhizobium phage RL2RES	unclassified sequence	Heunggongvirae	103371	d_Viruses;-_Duplodnaviria;k_Heunggongvirae;p_Uroviricota;c_Caudoviricetes;f_Pootjesviridae;g_Innesvirus;s_Innesvirus RL2RES;-_Rhizobium phage RL2RES
A0A6B9J1H4_A	125	None	False	0	0	Rhizobium phage RL38J1	unclassified sequence	Heunggongvirae	2663232	d_Viruses;-_Duplodnaviria;k_Heunggongvirae;p_Uroviricota;c_Caudoviricetes;f_Pootjesviridae;g_Innesvirus;s_Innesvirus RL38J1;-_Rhizobium phage RL38J1
A0A6B9J1I6_A	65	None	False	0	0	Rhizobium phage RL38J1	unclassified sequence	Heunggongvirae	2663232	d_Viruses;-_Duplodnaviria;k_Heunggongvirae;p_Uroviricota;c_Caudoviricetes;f_Pootjesviridae;g_Innesvirus;s_Innesvirus RL38J1;-_Rhizobium phage RL38J1
A0A6B9J1J3_A	74	None	False	0	0	Rhizobium phage RL38J1	unclassified sequence	Heunggongvirae	2663232	d_Viruses;-_Duplodnaviria;k_Heunggongvirae;p_Uroviricota;c_Caudoviricetes;f_Pootjesviridae;g_Innesvirus;s_Innesvirus RL38J1;-_Rhizobium phage RL38J1
A0A6B9J1J9_A	105	None	False	0	0	Alteromonas phage XX1924	unclassified sequence	Heunggongvirae	2664192	d_Viruses;-_Duplodnaviria;k_Heunggongvirae;p_Uroviricota;c_Caudoviricetes;-_unclassified Caudoviricetes;s_Alteromonas phage XX1924
A0A6B9J1K9_A	80	None	False	0	0	Alteromonas phage XX1924	unclassified sequence	Heunggongvirae	2664192	d_Viruses;-_Duplodnaviria;k_Heunggongvirae;p_Uroviricota;c_Caudoviricetes;-_unclassified Caudoviricetes;s_Alteromonas phage XX1924
A0A6B9J1L5_A	78	None	False	0	0	Rhizobium phage RL38J1	unclassified sequence	Heunggongvirae	2663232	d_Viruses;-_Duplodnaviria;k_Heunggongvirae;p_Uroviricota;c_Caudoviricetes;f_Pootjesviridae;g_Innesvirus;s_Innesvirus RL38J1;-_Rhizobium phage RL38J1
A0A6B9J1L7_A	78	None	False	0	0	Alteromonas phage XX1924	unclassified sequence	Heunggongvirae	2664192	d_Viruses;-_Duplodnaviria;k_Heunggongvirae;p_Uroviricota;c_Caudoviricetes;-_unclassified Caudoviricetes;s_Alteromonas phage XX1924
A0A6B9J1L9_A	56	None	False	0	0	Rhizobium phage RL38J1	unclassified sequence	Heunggongvirae	2663232	d_Viruses;-_Duplodnaviria;k_Heunggongvirae;p_Uroviricota;c_Caudoviricetes;f_Pootjesviridae;g_Innesvirus;s_Innesvirus RL38J1;-_Rhizobium phage RL38J1
A0A6B9J1M2_A	60	None	False	0	0	Alteromonas phage XX1924	unclassified sequence	Heunggongvirae	2664192	d_Viruses;-_Duplodnaviria;k_Heunggongvirae;p_Uroviricota;c_Caudoviricetes;-_unclassified Caudoviricetes;s_Alteromonas phage XX1924
A0A6B9J1M6_A	71	None	False	0	0	Rhizobium phage RL38J1	unclassified sequence	Heunggongvirae	2663232	d_Viruses;-_Duplodnaviria;k_Heunggongvirae;p_Uroviricota;c_Caudoviricetes;f_Pootjesviridae;g_Innesvirus;s_Innesvirus RL38J1;-_Rhizobium phage RL38J1
A0A6B9J1M9_A	67	TMH	False	2	0	Rhizobium phage RL38J1	unclassified sequence	Heunggongvirae	2663232	d_Viruses;-_Duplodnaviria;k_Heunggongvirae;p_Uroviricota;c_Caudoviricetes;f_Pootjesviridae;g_Innesvirus;s_Innesvirus RL38J1;-_Rhizobium phage RL38J1
A0A6B9J1N9_A	52	None	False	0	0	Rhizobium phage RL38J1	unclassified sequence	Heunggongvirae	2663232	d_Viruses;-_Duplodnaviria;k_Heunggongvirae;p_Uroviricota;c_Caudoviricetes;f_Pootjesviridae;g_Innesvirus;s_Innesvirus RL38J1;-_Rhizobium phage RL38J1
A0A6B9J1R5_A	146	None	False	0	0	Photobacterium phage PDCC-1	unclassified sequence	Heunggongvirae	2664246	d_Viruses;-_Duplodnaviria;k_Heunggongvirae;p_Uroviricota;c_Caudoviricetes;-_Gorgonvirinae;g_Aphroditevirus;s_Aphroditevirus PDCC1;-_Photobacterium phage PDCC-1
A0A6B9J1T7_A	475	None	False	0	0	Photobacterium phage PDCC-1	unclassified sequence	Heunggongvirae	2664246	d_Viruses;-_Duplodnaviria;k_Heunggongvirae;p_Uroviricota;c_Caudoviricetes;-_Gorgonvirinae;g_Aphroditevirus;s_Aphroditevirus PDCC1;-_Photobacterium phage PDCC-1
A0A6B9J1V3_A	132	None	False	0	0	Rhizobium phage RL2RES	unclassified sequence	Heunggongvirae	103371	d_Viruses;-_Duplodnaviria;k_Heunggongvirae;p_Uroviricota;c_Caudoviricetes;f_Pootjesviridae;g_Innesvirus;s_Innesvirus RL2RES;-_Rhizobium phage RL2RES
A0A6B9J1V8_A	259	None	False	0	0	Vibrio phage NF	unclassified sequence	Heunggongvirae	2686202	d_Viruses;-_Duplodnaviria;k_Heunggongvirae;p_Uroviricota;c_Caudoviricetes;g_Enfavirus;s_Enfavirus NF;-_Vibrio phage NF
A0A6B9J1W1_A	124	None	False	0	0	Rhizobium phage RL2RES	unclassified sequence	Heunggongvirae	103371	d_Viruses;-_Duplodnaviria;k_Heunggongvirae;p_Uroviricota;c_Caudoviricetes;f_Pootjesviridae;g_Innesvirus;s_Innesvirus RL2RES;-_Rhizobium phage RL2RES
A0A6B9J1X0_A	115	None	False	0	0	Rhizobium phage RL2RES	unclassified sequence	Heunggongvirae	103371	d_Viruses;-_Duplodnaviria;k_Heunggongvirae;p_Uroviricota;c_Caudoviricetes;f_Pootjesviridae;g_Innesvirus;s_Innesvirus RL2RES;-_Rhizobium phage RL2RES
A0A6B9J1X2_A	101	None	True	0	0	Vibrio phage NF	unclassified sequence	Heunggongvirae	2686202	d_Viruses;-_Duplodnaviria;k_Heunggongvirae;p_Uroviricota;c_Caudoviricetes;g_Enfavirus;s_Enfavirus NF;-_Vibrio phage NF
A0A6B9J1X3_A	98	None	False	0	0	Photobacterium phage PDCC-1	unclassified sequence	Heunggongvirae	2664246	d_Viruses;-_Duplodnaviria;k_Heunggongvirae;p_Uroviricota;c_Caudoviricetes;-_Gorgonvirinae;g_Aphroditevirus;s_Aphroditevirus PDCC1;-_Photobacterium phage PDCC-1
A0A6B9J1Y5_A	121	None	False	0	0	Rhizobium phage RL2RES	unclassified sequence	Heunggongvirae	103371	d_Viruses;-_Duplodnaviria;k_Heunggongvirae;p_Uroviricota;c_Caudoviricetes;f_Pootjesviridae;g_Innesvirus;s_Innesvirus RL2RES;-_Rhizobium phage RL2RES
A0A6B9J1Y8_A	75	None	False	0	0	Rhizobium phage RL2RES	unclassified sequence	Heunggongvirae	103371	d_Viruses;-_Duplodnaviria;k_Heunggongvirae;p_Uroviricota;c_Caudoviricetes;f_Pootjesviridae;g_Innesvirus;s_Innesvirus RL2RES;-_Rhizobium phage RL2RES
A0A6B9J1Y9_A	95	None	False	0	0	Rhizobium phage RL2RES	unclassified sequence	Heunggongvirae	103371	d_Viruses;-_Duplodnaviria;k_Heunggongvirae;p_Uroviricota;c_Caudoviricetes;f_Pootjesviridae;g_Innesvirus;s_Innesvirus RL2RES;-_Rhizobium phage RL2RES
A0A6B9J1Z5_A	91	None	False	0	0	Rhizobium phage RL2RES	unclassified sequence	Heunggongvirae	103371	d_Viruses;-_Duplodnaviria;k_Heunggongvirae;p_Uroviricota;c_Caudoviricetes;f_Pootjesviridae;g_Innesvirus;s_Innesvirus RL2RES;-_Rhizobium phage RL2RES
A0A6B9J1Z8_A	112	None	False	0	0	Klebsiella phage vB_KpnM_15-38_KLPPOU148	unclassified sequence	Heunggongvirae	2686208	d_Viruses;-_Duplodnaviria;k_Heunggongvirae;p_Uroviricota;c_Caudoviricetes;g_Jedunavirus;-_unclassified Jedunavirus;s_Klebsiella phage vB_KpnM_15-38_KLPPOU148
A0A6B9J202_A	117	None	False	0	0	Vibrio phage NF	unclassified sequence	Heunggongvirae	2686202	d_Viruses;-_Duplodnaviria;k_Heunggongvirae;p_Uroviricota;c_Caudoviricetes;g_Enfavirus;s_Enfavirus NF;-_Vibrio phage NF
A0A6B9J209_A	260	None	False	0	0	Photobacterium phage PDCC-1	unclassified sequence	Heunggongvirae	2664246	d_Viruses;-_Duplodnaviria;k_Heunggongvirae;p_Uroviricota;c_Caudoviricetes;-_Gorgonvirinae;g_Aphroditevirus;s_Aphroditevirus PDCC1;-_Photobacterium phage PDCC-1
A0A6B9J210_A	37	None	False	0	0	Clostridium phage phiCDKH01	unclassified sequence	Heunggongvirae	2686203	d_Viruses;-_Duplodnaviria;k_Heunggongvirae;p_Uroviricota;c_Caudoviricetes;-_unclassified Caudoviricetes;s_Clostridium phage phiCDKH01
A0A6B9J218_A	862	None	False	0	0	Methanobacterium virus PhiF3	unclassified sequence	Heunggongvirae	2686281	d_Viruses;-_Duplodnaviria;k_Heunggongvirae;p_Uroviricota;c_Caudoviricetes;o_Methanobavirales;f_Anaerodiviridae;-_unclassified Anaerodiviridae;s_Methanobacterium virus PhiF3
A0A6B9J225_A	58	None	False	0	0	Klebsiella phage vB_KpnM_15-38_KLPPOU148	unclassified sequence	Heunggongvirae	2686208	d_Viruses;-_Duplodnaviria;k_Heunggongvirae;p_Uroviricota;c_Caudoviricetes;g_Jedunavirus;-_unclassified Jedunavirus;s_Klebsiella phage vB_KpnM_15-38_KLPPOU148
A0A6B9J228_A	102	None	False	0	0	Methanobacterium virus PhiF3	unclassified sequence	Heunggongvirae	2686281	d_Viruses;-_Duplodnaviria;k_Heunggongvirae;p_Uroviricota;c_Caudoviricetes;o_Methanobavirales;f_Anaerodiviridae;-_unclassified Anaerodiviridae;s_Methanobacterium virus PhiF3
A0A6B9J233_A	114	None	False	0	0	Methanobacterium virus PhiF3	unclassified sequence	Heunggongvirae	2686281	d_Viruses;-_Duplodnaviria;k_Heunggongvirae;p_Uroviricota;c_Caudoviricetes;o_Methanobavirales;f_Anaerodiviridae;-_unclassified Anaerodiviridae;s_Methanobacterium virus PhiF3
A0A6B9J238_A	78	None	False	0	0	Rhizobium phage RL2RES	unclassified sequence	Heunggongvirae	103371	d_Viruses;-_Duplodnaviria;k_Heunggongvirae;p_Uroviricota;c_Caudoviricetes;f_Pootjesviridae;g_Innesvirus;s_Innesvirus RL2RES;-_Rhizobium phage RL2RES
A0A6B9J243_A	72	None	False	0	0	Rhizobium phage RL2RES	unclassified sequence	Heunggongvirae	103371	d_Viruses;-_Duplodnaviria;k_Heunggongvirae;p_Uroviricota;c_Caudoviricetes;f_Pootjesviridae;g_Innesvirus;s_Innesvirus RL2RES;-_Rhizobium phage RL2RES
A0A6B9J250_A	69	None	False	0	0	Rhizobium phage RL2RES	unclassified sequence	Heunggongvirae	103371	d_Viruses;-_Duplodnaviria;k_Heunggongvirae;p_Uroviricota;c_Caudoviricetes;f_Pootjesviridae;g_Innesvirus;s_Innesvirus RL2RES;-_Rhizobium phage RL2RES
A0A6B9J255_A	64	None	False	0	0	Rhizobium phage RL2RES	unclassified sequence	Heunggongvirae	103371	d_Viruses;-_Duplodnaviria;k_Heunggongvirae;p_Uroviricota;c_Caudoviricetes;f_Pootjesviridae;g_Innesvirus;s_Innesvirus RL2RES;-_Rhizobium phage RL2RES
A0A6B9J265_A	123	None	False	0	0	Klebsiella phage vB_KpnM_15-38_KLPPOU148	unclassified sequence	Heunggongvirae	2686208	d_Viruses;-_Duplodnaviria;k_Heunggongvirae;p_Uroviricota;c_Caudoviricetes;g_Jedunavirus;-_unclassified Jedunavirus;s_Klebsiella phage vB_KpnM_15-38_KLPPOU148
A0A6B9J285_A	43	None	False	0	0	Klebsiella phage vB_KpnM_15-38_KLPPOU148	unclassified sequence	Heunggongvirae	2686208	d_Viruses;-_Duplodnaviria;k_Heunggongvirae;p_Uroviricota;c_Caudoviricetes;g_Jedunavirus;-_unclassified Jedunavirus;s_Klebsiella phage vB_KpnM_15-38_KLPPOU148
A0A6B9J296_A	59	None	False	0	0	Photobacterium phage PDCC-1	unclassified sequence	Heunggongvirae	2664246	d_Viruses;-_Duplodnaviria;k_Heunggongvirae;p_Uroviricota;c_Caudoviricetes;-_Gorgonvirinae;g_Aphroditevirus;s_Aphroditevirus PDCC1;-_Photobacterium phage PDCC-1
A0A6B9J2A1_A	35	TMH	False	1	0	Photobacterium phage PDCC-1	unclassified sequence	Heunggongvirae	2664246	d_Viruses;-_Duplodnaviria;k_Heunggongvirae;p_Uroviricota;c_Caudoviricetes;-_Gorgonvirinae;g_Aphroditevirus;s_Aphroditevirus PDCC1;-_Photobacterium phage PDCC-1
A0A6B9J2A6_A	89	None	False	0	0	Photobacterium phage PDCC-1	unclassified sequence	Heunggongvirae	2664246	d_Viruses;-_Duplodnaviria;k_Heunggongvirae;p_Uroviricota;c_Caudoviricetes;-_Gorgonvirinae;g_Aphroditevirus;s_Aphroditevirus PDCC1;-_Photobacterium phage PDCC-1
A0A6B9J2B1_A	143	None	True	0	0	Photobacterium phage PDCC-1	unclassified sequence	Heunggongvirae	2664246	d_Viruses;-_Duplodnaviria;k_Heunggongvirae;p_Uroviricota;c_Caudoviricetes;-_Gorgonvirinae;g_Aphroditevirus;s_Aphroditevirus PDCC1;-_Photobacterium phage PDCC-1
A0A6B9J2D6_A	89	TMH	False	1	0	Methanobacterium virus PhiF3	unclassified sequence	Heunggongvirae	2686281	d_Viruses;-_Duplodnaviria;k_Heunggongvirae;p_Uroviricota;c_Caudoviricetes;o_Methanobavirales;f_Anaerodiviridae;-_unclassified Anaerodiviridae;s_Methanobacterium virus PhiF3
A0A6B9J2E0_A	149	None	False	0	0	Methanobacterium virus PhiF3	unclassified sequence	Heunggongvirae	2686281	d_Viruses;-_Duplodnaviria;k_Heunggongvirae;p_Uroviricota;c_Caudoviricetes;o_Methanobavirales;f_Anaerodiviridae;-_unclassified Anaerodiviridae;s_Methanobacterium virus PhiF3
A0A6B9J2E3_A	46	None	False	0	0	Klebsiella phage vB_KpnM_15-38_KLPPOU148	unclassified sequence	Heunggongvirae	2686208	d_Viruses;-_Duplodnaviria;k_Heunggongvirae;p_Uroviricota;c_Caudoviricetes;g_Jedunavirus;-_unclassified Jedunavirus;s_Klebsiella phage vB_KpnM_15-38_KLPPOU148
A0A6B9J2E4_A	170	None	False	0	0	Photobacterium phage PDCC-1	unclassified sequence	Heunggongvirae	2664246	d_Viruses;-_Duplodnaviria;k_Heunggongvirae;p_Uroviricota;c_Caudoviricetes;-_Gorgonvirinae;g_Aphroditevirus;s_Aphroditevirus PDCC1;-_Photobacterium phage PDCC-1
A0A6B9J2E6_A	242	None	False	0	0	Methanobacterium virus PhiF3	unclassified sequence	Heunggongvirae	2686281	d_Viruses;-_Duplodnaviria;k_Heunggongvirae;p_Uroviricota;c_Caudoviricetes;o_Methanobavirales;f_Anaerodiviridae;-_unclassified Anaerodiviridae;s_Methanobacterium virus PhiF3
A0A6B9J2E7_A	53	None	False	0	0	Photobacterium phage PDCC-1	unclassified sequence	Heunggongvirae	2664246	d_Viruses;-_Duplodnaviria;k_Heunggongvirae;p_Uroviricota;c_Caudoviricetes;-_Gorgonvirinae;g_Aphroditevirus;s_Aphroditevirus PDCC1;-_Photobacterium phage PDCC-1
A0A6B9J2I6_A	83	None	False	0	0	Methanobacterium virus PhiF3	unclassified sequence	Heunggongvirae	2686281	d_Viruses;-_Duplodnaviria;k_Heunggongvirae;p_Uroviricota;c_Caudoviricetes;o_Methanobavirales;f_Anaerodiviridae;-_unclassified Anaerodiviridae;s_Methanobacterium virus PhiF3
A0A6B9J2J2_A	452	None	False	0	0	Methanobacterium virus PhiF3	unclassified sequence	Heunggongvirae	2686281	d_Viruses;-_Duplodnaviria;k_Heunggongvirae;p_Uroviricota;c_Caudoviricetes;o_Methanobavirales;f_Anaerodiviridae;-_unclassified Anaerodiviridae;s_Methanobacterium virus PhiF3
A0A6B9J2J6_A	473	None	False	0	0	Methanobacterium virus PhiF3	unclassified sequence	Heunggongvirae	2686281	d_Viruses;-_Duplodnaviria;k_Heunggongvirae;p_Uroviricota;c_Caudoviricetes;o_Methanobavirales;f_Anaerodiviridae;-_unclassified Anaerodiviridae;s_Methanobacterium virus PhiF3
A0A6B9J2T2_A	459	None	False	0	0	Rhizobium phage RL38J1	unclassified sequence	Heunggongvirae	2663232	d_Viruses;-_Duplodnaviria;k_Heunggongvirae;p_Uroviricota;c_Caudoviricetes;f_Pootjesviridae;g_Innesvirus;s_Innesvirus RL38J1;-_Rhizobium phage RL38J1
A0A6B9J2Y6_A	95	None	False	0	0	Rhizobium phage RL38J1	unclassified sequence	Heunggongvirae	2663232	d_Viruses;-_Duplodnaviria;k_Heunggongvirae;p_Uroviricota;c_Caudoviricetes;f_Pootjesviridae;g_Innesvirus;s_Innesvirus RL38J1;-_Rhizobium phage RL38J1
A0A6B9J2Z2_A	91	None	False	0	0	Rhizobium phage RL38J1	unclassified sequence	Heunggongvirae	2663232	d_Viruses;-_Duplodnaviria;k_Heunggongvirae;p_Uroviricota;c_Caudoviricetes;f_Pootjesviridae;g_Innesvirus;s_Innesvirus RL38J1;-_Rhizobium phage RL38J1
A0A6B9J2Z6_A	88	None	False	0	0	Rhizobium phage RL38J1	unclassified sequence	Heunggongvirae	2663232	d_Viruses;-_Duplodnaviria;k_Heunggongvirae;p_Uroviricota;c_Caudoviricetes;f_Pootjesviridae;g_Innesvirus;s_Innesvirus RL38J1;-_Rhizobium phage RL38J1
A0A6B9J300_A	82	None	False	0	0	Rhizobium phage RL38J1	unclassified sequence	Heunggongvirae	2663232	d_Viruses;-_Duplodnaviria;k_Heunggongvirae;p_Uroviricota;c_Caudoviricetes;f_Pootjesviridae;g_Innesvirus;s_Innesvirus RL38J1;-_Rhizobium phage RL38J1
A0A6B9J321_A	131	None	False	0	0	Rhizobium phage RL38J1	unclassified sequence	Heunggongvirae	2663232	d_Viruses;-_Duplodnaviria;k_Heunggongvirae;p_Uroviricota;c_Caudoviricetes;f_Pootjesviridae;g_Innesvirus;s_Innesvirus RL38J1;-_Rhizobium phage RL38J1
A0A6B9J322_A	66	None	False	0	0	Rhizobium phage RL38J1	unclassified sequence	Heunggongvirae	2663232	d_Viruses;-_Duplodnaviria;k_Heunggongvirae;p_Uroviricota;c_Caudoviricetes;f_Pootjesviridae;g_Innesvirus;s_Innesvirus RL38J1;-_Rhizobium phage RL38J1
A0A6B9J324_A	121	None	False	0	0	Rhizobium phage RL38J1	unclassified sequence	Heunggongvirae	2663232	d_Viruses;-_Duplodnaviria;k_Heunggongvirae;p_Uroviricota;c_Caudoviricetes;f_Pootjesviridae;g_Innesvirus;s_Innesvirus RL38J1;-_Rhizobium phage RL38J1
A0A6B9J329_A	59	None	False	0	0	Rhizobium phage RL38J1	unclassified sequence	Heunggongvirae	2663232	d_Viruses;-_Duplodnaviria;k_Heunggongvirae;p_Uroviricota;c_Caudoviricetes;f_Pootjesviridae;g_Innesvirus;s_Innesvirus RL38J1;-_Rhizobium phage RL38J1
A0A6B9J334_A	50	None	False	0	0	Rhizobium phage RL38J1	unclassified sequence	Heunggongvirae	2663232	d_Viruses;-_Duplodnaviria;k_Heunggongvirae;p_Uroviricota;c_Caudoviricetes;f_Pootjesviridae;g_Innesvirus;s_Innesvirus RL38J1;-_Rhizobium phage RL38J1
A0A6B9J354_A	369	None	False	0	0	Rhizobium phage RL2RES	unclassified sequence	Heunggongvirae	103371	d_Viruses;-_Duplodnaviria;k_Heunggongvirae;p_Uroviricota;c_Caudoviricetes;f_Pootjesviridae;g_Innesvirus;s_Innesvirus RL2RES;-_Rhizobium phage RL2RES
A0A6B9J362_A	83	None	False	0	0	Rhizobium phage RL38J1	unclassified sequence	Heunggongvirae	2663232	d_Viruses;-_Duplodnaviria;k_Heunggongvirae;p_Uroviricota;c_Caudoviricetes;f_Pootjesviridae;g_Innesvirus;s_Innesvirus RL38J1;-_Rhizobium phage RL38J1
A0A6B9J368_A	80	None	False	0	0	Rhizobium phage RL38J1	unclassified sequence	Heunggongvirae	2663232	d_Viruses;-_Duplodnaviria;k_Heunggongvirae;p_Uroviricota;c_Caudoviricetes;f_Pootjesviridae;g_Innesvirus;s_Innesvirus RL38J1;-_Rhizobium phage RL38J1
A0A6B9J371_A	218	None	False	0	0	Rhizobium phage RL2RES	unclassified sequence	Heunggongvirae	103371	d_Viruses;-_Duplodnaviria;k_Heunggongvirae;p_Uroviricota;c_Caudoviricetes;f_Pootjesviridae;g_Innesvirus;s_Innesvirus RL2RES;-_Rhizobium phage RL2RES
A0A6B9J376_A	173	None	False	0	0	Rhizobium phage RL2RES	unclassified sequence	Heunggongvirae	103371	d_Viruses;-_Duplodnaviria;k_Heunggongvirae;p_Uroviricota;c_Caudoviricetes;f_Pootjesviridae;g_Innesvirus;s_Innesvirus RL2RES;-_Rhizobium phage RL2RES
A0A6B9J388_A	70	TMH	False	1	0	Rhizobium phage RL38J1	unclassified sequence	Heunggongvirae	2663232	d_Viruses;-_Duplodnaviria;k_Heunggongvirae;p_Uroviricota;c_Caudoviricetes;f_Pootjesviridae;g_Innesvirus;s_Innesvirus RL38J1;-_Rhizobium phage RL38J1
A0A6B9J398_A	111	None	False	0	0	Rhizobium phage RL2RES	unclassified sequence	Heunggongvirae	103371	d_Viruses;-_Duplodnaviria;k_Heunggongvirae;p_Uroviricota;c_Caudoviricetes;f_Pootjesviridae;g_Innesvirus;s_Innesvirus RL2RES;-_Rhizobium phage RL2RES
A0A6B9J3A7_A	51	TMH	False	1	0	Rhizobium phage RL38J1	unclassified sequence	Heunggongvirae	2663232	d_Viruses;-_Duplodnaviria;k_Heunggongvirae;p_Uroviricota;c_Caudoviricetes;f_Pootjesviridae;g_Innesvirus;s_Innesvirus RL38J1;-_Rhizobium phage RL38J1
A0A6B9J3C5_A	80	None	False	0	0	Rhizobium phage RL2RES	unclassified sequence	Heunggongvirae	103371	d_Viruses;-_Duplodnaviria;k_Heunggongvirae;p_Uroviricota;c_Caudoviricetes;f_Pootjesviridae;g_Innesvirus;s_Innesvirus RL2RES;-_Rhizobium phage RL2RES
A0A6B9J3C9_A	75	None	False	0	0	Rhizobium phage RL2RES	unclassified sequence	Heunggongvirae	103371	d_Viruses;-_Duplodnaviria;k_Heunggongvirae;p_Uroviricota;c_Caudoviricetes;f_Pootjesviridae;g_Innesvirus;s_Innesvirus RL2RES;-_Rhizobium phage RL2RES
A0A6B9J3D3_A	381	None	False	0	0	Rhizobium phage RL2RES	unclassified sequence	Heunggongvirae	103371	d_Viruses;-_Duplodnaviria;k_Heunggongvirae;p_Uroviricota;c_Caudoviricetes;f_Pootjesviridae;g_Innesvirus;s_Innesvirus RL2RES;-_Rhizobium phage RL2RES
A0A6B9J3D9_A	69	None	False	0	0	Rhizobium phage RL2RES	unclassified sequence	Heunggongvirae	103371	d_Viruses;-_Duplodnaviria;k_Heunggongvirae;p_Uroviricota;c_Caudoviricetes;f_Pootjesviridae;g_Innesvirus;s_Innesvirus RL2RES;-_Rhizobium phage RL2RES
A0A6B9J3E3_A	106	None	False	0	0	Rhizobium phage RL38J1	unclassified sequence	Heunggongvirae	2663232	d_Viruses;-_Duplodnaviria;k_Heunggongvirae;p_Uroviricota;c_Caudoviricetes;f_Pootjesviridae;g_Innesvirus;s_Innesvirus RL38J1;-_Rhizobium phage RL38J1
A0A6B9J3F9_A	592	TMH	False	2	0	Alteromonas phage XX1924	unclassified sequence	Heunggongvirae	2664192	d_Viruses;-_Duplodnaviria;k_Heunggongvirae;p_Uroviricota;c_Caudoviricetes;-_unclassified Caudoviricetes;s_Alteromonas phage XX1924
A0A6B9J3H7_A	84	None	False	0	0	Rhizobium phage RL38J1	unclassified sequence	Heunggongvirae	2663232	d_Viruses;-_Duplodnaviria;k_Heunggongvirae;p_Uroviricota;c_Caudoviricetes;f_Pootjesviridae;g_Innesvirus;s_Innesvirus RL38J1;-_Rhizobium phage RL38J1
A0A6B9J3I0_A	150	None	False	0	0	Alteromonas phage XX1924	unclassified sequence	Heunggongvirae	2664192	d_Viruses;-_Duplodnaviria;k_Heunggongvirae;p_Uroviricota;c_Caudoviricetes;-_unclassified Caudoviricetes;s_Alteromonas phage XX1924
A0A6B9J3J4_A	78	None	False	0	0	Alteromonas phage XX1924	unclassified sequence	Heunggongvirae	2664192	d_Viruses;-_Duplodnaviria;k_Heunggongvirae;p_Uroviricota;c_Caudoviricetes;-_unclassified Caudoviricetes;s_Alteromonas phage XX1924
A0A6B9J3L5_A	119	None	False	0	0	Rhizobium phage RL2RES	unclassified sequence	Heunggongvirae	103371	d_Viruses;-_Duplodnaviria;k_Heunggongvirae;p_Uroviricota;c_Caudoviricetes;f_Pootjesviridae;g_Innesvirus;s_Innesvirus RL2RES;-_Rhizobium phage RL2RES
A0A6B9J3N1_A	103	None	False	0	0	Rhizobium phage RL2RES	unclassified sequence	Heunggongvirae	103371	d_Viruses;-_Duplodnaviria;k_Heunggongvirae;p_Uroviricota;c_Caudoviricetes;f_Pootjesviridae;g_Innesvirus;s_Innesvirus RL2RES;-_Rhizobium phage RL2RES
A0A6B9J3Q1_A	165	None	False	0	0	Photobacterium phage PDCC-1	unclassified sequence	Heunggongvirae	2664246	d_Viruses;-_Duplodnaviria;k_Heunggongvirae;p_Uroviricota;c_Caudoviricetes;-_Gorgonvirinae;g_Aphroditevirus;s_Aphroditevirus PDCC1;-_Photobacterium phage PDCC-1
A0A6B9J3Q5_A	43	None	False	0	0	Rhizobium phage RL38J1	unclassified sequence	Heunggongvirae	2663232	d_Viruses;-_Duplodnaviria;k_Heunggongvirae;p_Uroviricota;c_Caudoviricetes;f_Pootjesviridae;g_Innesvirus;s_Innesvirus RL38J1;-_Rhizobium phage RL38J1
A0A6B9J3S4_A	851	None	False	0	0	Photobacterium phage PDCC-1	unclassified sequence	Heunggongvirae	2664246	d_Viruses;-_Duplodnaviria;k_Heunggongvirae;p_Uroviricota;c_Caudoviricetes;-_Gorgonvirinae;g_Aphroditevirus;s_Aphroditevirus PDCC1;-_Photobacterium phage PDCC-1
A0A6B9J3T6_A	80	None	False	0	0	Rhizobium phage RL2RES	unclassified sequence	Heunggongvirae	103371	d_Viruses;-_Duplodnaviria;k_Heunggongvirae;p_Uroviricota;c_Caudoviricetes;f_Pootjesviridae;g_Innesvirus;s_Innesvirus RL2RES;-_Rhizobium phage RL2RES
A0A6B9J3U7_A	76	None	False	0	0	Rhizobium phage RL2RES	unclassified sequence	Heunggongvirae	103371	d_Viruses;-_Duplodnaviria;k_Heunggongvirae;p_Uroviricota;c_Caudoviricetes;f_Pootjesviridae;g_Innesvirus;s_Innesvirus RL2RES;-_Rhizobium phage RL2RES
A0A6B9J3X1_A	416	None	False	0	0	Photobacterium phage PDCC-1	unclassified sequence	Heunggongvirae	2664246	d_Viruses;-_Duplodnaviria;k_Heunggongvirae;p_Uroviricota;c_Caudoviricetes;-_Gorgonvirinae;g_Aphroditevirus;s_Aphroditevirus PDCC1;-_Photobacterium phage PDCC-1
A0A6B9J400_A	58	None	False	0	0	Rhizobium phage RL2RES	unclassified sequence	Heunggongvirae	103371	d_Viruses;-_Duplodnaviria;k_Heunggongvirae;p_Uroviricota;c_Caudoviricetes;f_Pootjesviridae;g_Innesvirus;s_Innesvirus RL2RES;-_Rhizobium phage RL2RES
A0A6B9J428_A	139	None	False	0	0	Methanobacterium virus PhiF3	unclassified sequence	Heunggongvirae	2686281	d_Viruses;-_Duplodnaviria;k_Heunggongvirae;p_Uroviricota;c_Caudoviricetes;o_Methanobavirales;f_Anaerodiviridae;-_unclassified Anaerodiviridae;s_Methanobacterium virus PhiF3
A0A6B9J438_A	163	None	False	0	0	Methanobacterium virus PhiF3	unclassified sequence	Heunggongvirae	2686281	d_Viruses;-_Duplodnaviria;k_Heunggongvirae;p_Uroviricota;c_Caudoviricetes;o_Methanobavirales;f_Anaerodiviridae;-_unclassified Anaerodiviridae;s_Methanobacterium virus PhiF3
A0A6B9J446_A	147	None	False	0	0	Methanobacterium virus PhiF3	unclassified sequence	Heunggongvirae	2686281	d_Viruses;-_Duplodnaviria;k_Heunggongvirae;p_Uroviricota;c_Caudoviricetes;o_Methanobavirales;f_Anaerodiviridae;-_unclassified Anaerodiviridae;s_Methanobacterium virus PhiF3
A0A6B9J483_A	45	TMH	False	1	0	Acinetobacter phage vB_AbaM_Berthold	unclassified sequence	Heunggongvirae	2686290	d_Viruses;-_Duplodnaviria;k_Heunggongvirae;p_Uroviricota;c_Caudoviricetes;f_Straboviridae;-_Twarogvirinae;g_Lazarusvirus;s_Lazarusvirus berthold;-_Acinetobacter phage vB_AbaM_Berthold
A0A6B9J4A0_A	86	None	False	0	0	Klebsiella phage vB_KpnM_15-38_KLPPOU148	unclassified sequence	Heunggongvirae	2686208	d_Viruses;-_Duplodnaviria;k_Heunggongvirae;p_Uroviricota;c_Caudoviricetes;g_Jedunavirus;-_unclassified Jedunavirus;s_Klebsiella phage vB_KpnM_15-38_KLPPOU148
A0A6B9J4A9_A	59	None	False	0	0	Klebsiella phage vB_KpnM_15-38_KLPPOU148	unclassified sequence	Heunggongvirae	2686208	d_Viruses;-_Duplodnaviria;k_Heunggongvirae;p_Uroviricota;c_Caudoviricetes;g_Jedunavirus;-_unclassified Jedunavirus;s_Klebsiella phage vB_KpnM_15-38_KLPPOU148
A0A6B9J4B3_A	132	None	False	0	0	Acinetobacter phage vB_AbaM_Berthold	unclassified sequence	Heunggongvirae	2686290	d_Viruses;-_Duplodnaviria;k_Heunggongvirae;p_Uroviricota;c_Caudoviricetes;f_Straboviridae;-_Twarogvirinae;g_Lazarusvirus;s_Lazarusvirus berthold;-_Acinetobacter phage vB_AbaM_Berthold
A0A6B9J4B6_A	79	TMH	False	1	0	Acinetobacter phage vB_AbaM_Berthold	unclassified sequence	Heunggongvirae	2686290	d_Viruses;-_Duplodnaviria;k_Heunggongvirae;p_Uroviricota;c_Caudoviricetes;f_Straboviridae;-_Twarogvirinae;g_Lazarusvirus;s_Lazarusvirus berthold;-_Acinetobacter phage vB_AbaM_Berthold
A0A6B9J4E6_A	72	None	False	0	0	Rhizobium phage RL2RES	unclassified sequence	Heunggongvirae	103371	d_Viruses;-_Duplodnaviria;k_Heunggongvirae;p_Uroviricota;c_Caudoviricetes;f_Pootjesviridae;g_Innesvirus;s_Innesvirus RL2RES;-_Rhizobium phage RL2RES
A0A6B9J4F5_A	69	None	False	0	0	Rhizobium phage RL2RES	unclassified sequence	Heunggongvirae	103371	d_Viruses;-_Duplodnaviria;k_Heunggongvirae;p_Uroviricota;c_Caudoviricetes;f_Pootjesviridae;g_Innesvirus;s_Innesvirus RL2RES;-_Rhizobium phage RL2RES
A0A6B9J4F7_A	100	TMH	False	3	0	Photobacterium phage PDCC-1	unclassified sequence	Heunggongvirae	2664246	d_Viruses;-_Duplodnaviria;k_Heunggongvirae;p_Uroviricota;c_Caudoviricetes;-_Gorgonvirinae;g_Aphroditevirus;s_Aphroditevirus PDCC1;-_Photobacterium phage PDCC-1
A0A6B9J4G3_A	66	None	False	0	0	Rhizobium phage RL2RES	unclassified sequence	Heunggongvirae	103371	d_Viruses;-_Duplodnaviria;k_Heunggongvirae;p_Uroviricota;c_Caudoviricetes;f_Pootjesviridae;g_Innesvirus;s_Innesvirus RL2RES;-_Rhizobium phage RL2RES
A0A6B9J4I1_A	50	None	False	0	0	Rhizobium phage RL2RES	unclassified sequence	Heunggongvirae	103371	d_Viruses;-_Duplodnaviria;k_Heunggongvirae;p_Uroviricota;c_Caudoviricetes;f_Pootjesviridae;g_Innesvirus;s_Innesvirus RL2RES;-_Rhizobium phage RL2RES
A0A6B9J4J7_A	149	None	False	0	0	Photobacterium phage PDCC-1	unclassified sequence	Heunggongvirae	2664246	d_Viruses;-_Duplodnaviria;k_Heunggongvirae;p_Uroviricota;c_Caudoviricetes;-_Gorgonvirinae;g_Aphroditevirus;s_Aphroditevirus PDCC1;-_Photobacterium phage PDCC-1
A0A6B9J4N5_A	230	None	False	0	0	Methanobacterium virus PhiF3	unclassified sequence	Heunggongvirae	2686281	d_Viruses;-_Duplodnaviria;k_Heunggongvirae;p_Uroviricota;c_Caudoviricetes;o_Methanobavirales;f_Anaerodiviridae;-_unclassified Anaerodiviridae;s_Methanobacterium virus PhiF3
A0A6B9J4P2_A	47	None	False	0	0	Alteromonas phage XX1924	unclassified sequence	Heunggongvirae	2664192	d_Viruses;-_Duplodnaviria;k_Heunggongvirae;p_Uroviricota;c_Caudoviricetes;-_unclassified Caudoviricetes;s_Alteromonas phage XX1924
A0A6B9J4P9_A	62	None	False	0	0	Photobacterium phage PDCC-1	unclassified sequence	Heunggongvirae	2664246	d_Viruses;-_Duplodnaviria;k_Heunggongvirae;p_Uroviricota;c_Caudoviricetes;-_Gorgonvirinae;g_Aphroditevirus;s_Aphroditevirus PDCC1;-_Photobacterium phage PDCC-1
A0A6B9J4Q4_A	42	None	False	0	0	Alteromonas phage XX1924	unclassified sequence	Heunggongvirae	2664192	d_Viruses;-_Duplodnaviria;k_Heunggongvirae;p_Uroviricota;c_Caudoviricetes;-_unclassified Caudoviricetes;s_Alteromonas phage XX1924
A0A6B9J4Q5_A	610	None	False	0	0	Methanobacterium virus PhiF3	unclassified sequence	Heunggongvirae	2686281	d_Viruses;-_Duplodnaviria;k_Heunggongvirae;p_Uroviricota;c_Caudoviricetes;o_Methanobavirales;f_Anaerodiviridae;-_unclassified Anaerodiviridae;s_Methanobacterium virus PhiF3
A0A6B9J4U9_A	70	TMH	False	2	0	Alteromonas phage XX1924	unclassified sequence	Heunggongvirae	2664192	d_Viruses;-_Duplodnaviria;k_Heunggongvirae;p_Uroviricota;c_Caudoviricetes;-_unclassified Caudoviricetes;s_Alteromonas phage XX1924
A0A6B9J502_A	74	None	False	0	0	Acinetobacter phage vB_AbaM_Apostate	unclassified sequence	Heunggongvirae	2686308	d_Viruses;-_Duplodnaviria;k_Heunggongvirae;p_Uroviricota;c_Caudoviricetes;f_Straboviridae;-_Twarogvirinae;g_Lazarusvirus;s_Lazarusvirus apostate;-_Acinetobacter phage vB_AbaM_Apostate
A0A6B9J511_A	278	None	False	0	0	Vibrio phage vB_VchM_Kuja	unclassified sequence	Heunggongvirae	2686437	d_Viruses;-_Duplodnaviria;k_Heunggongvirae;p_Uroviricota;c_Caudoviricetes;f_Ackermannviridae;g_Kujavirus;s_Kujavirus kuja;-_Vibrio phage vB_VchM_Kuja
A0A6B9J522_A	831	None	False	0	0	Vibrio phage vB_VchM_Kuja	unclassified sequence	Heunggongvirae	2686437	d_Viruses;-_Duplodnaviria;k_Heunggongvirae;p_Uroviricota;c_Caudoviricetes;f_Ackermannviridae;g_Kujavirus;s_Kujavirus kuja;-_Vibrio phage vB_VchM_Kuja
A0A6B9J534_A	79	TMH	False	1	0	Vibrio phage NF	unclassified sequence	Heunggongvirae	2686202	d_Viruses;-_Duplodnaviria;k_Heunggongvirae;p_Uroviricota;c_Caudoviricetes;g_Enfavirus;s_Enfavirus NF;-_Vibrio phage NF
A0A6B9J536_A	76	None	False	0	0	Vibrio phage vB_VchM_Kuja	unclassified sequence	Heunggongvirae	2686437	d_Viruses;-_Duplodnaviria;k_Heunggongvirae;p_Uroviricota;c_Caudoviricetes;f_Ackermannviridae;g_Kujavirus;s_Kujavirus kuja;-_Vibrio phage vB_VchM_Kuja
A0A6B9J541_A	54	None	False	0	0	Acinetobacter phage vB_AbaM_Apostate	unclassified sequence	Heunggongvirae	2686308	d_Viruses;-_Duplodnaviria;k_Heunggongvirae;p_Uroviricota;c_Caudoviricetes;f_Straboviridae;-_Twarogvirinae;g_Lazarusvirus;s_Lazarusvirus apostate;-_Acinetobacter phage vB_AbaM_Apostate
A0A6B9J542_A	51	None	False	0	0	Vibrio phage NF	unclassified sequence	Heunggongvirae	2686202	d_Viruses;-_Duplodnaviria;k_Heunggongvirae;p_Uroviricota;c_Caudoviricetes;g_Enfavirus;s_Enfavirus NF;-_Vibrio phage NF
A0A6B9J543_A	56	None	False	0	0	Vibrio phage vB_VchM_Kuja	unclassified sequence	Heunggongvirae	2686437	d_Viruses;-_Duplodnaviria;k_Heunggongvirae;p_Uroviricota;c_Caudoviricetes;f_Ackermannviridae;g_Kujavirus;s_Kujavirus kuja;-_Vibrio phage vB_VchM_Kuja
A0A6B9J550_A	51	None	False	0	0	Vibrio phage vB_VchM_Kuja	unclassified sequence	Heunggongvirae	2686437	d_Viruses;-_Duplodnaviria;k_Heunggongvirae;p_Uroviricota;c_Caudoviricetes;f_Ackermannviridae;g_Kujavirus;s_Kujavirus kuja;-_Vibrio phage vB_VchM_Kuja
A0A6B9J557_A	132	None	False	0	0	Vibrio phage vB_VchM_Kuja	unclassified sequence	Heunggongvirae	2686437	d_Viruses;-_Duplodnaviria;k_Heunggongvirae;p_Uroviricota;c_Caudoviricetes;f_Ackermannviridae;g_Kujavirus;s_Kujavirus kuja;-_Vibrio phage vB_VchM_Kuja
A0A6B9J559_A	288	None	False	0	0	Methanobacterium virus PhiF3	unclassified sequence	Heunggongvirae	2686281	d_Viruses;-_Duplodnaviria;k_Heunggongvirae;p_Uroviricota;c_Caudoviricetes;o_Methanobavirales;f_Anaerodiviridae;-_unclassified Anaerodiviridae;s_Methanobacterium virus PhiF3
A0A6B9J561_A	160	None	False	0	0	Vibrio phage NF	unclassified sequence	Heunggongvirae	2686202	d_Viruses;-_Duplodnaviria;k_Heunggongvirae;p_Uroviricota;c_Caudoviricetes;g_Enfavirus;s_Enfavirus NF;-_Vibrio phage NF
A0A6B9J570_A	548	None	False	0	0	Methanobacterium virus PhiF3	unclassified sequence	Heunggongvirae	2686281	d_Viruses;-_Duplodnaviria;k_Heunggongvirae;p_Uroviricota;c_Caudoviricetes;o_Methanobavirales;f_Anaerodiviridae;-_unclassified Anaerodiviridae;s_Methanobacterium virus PhiF3
A0A6B9J577_A	94	None	False	0	0	Vibrio phage vB_VchM_Kuja	unclassified sequence	Heunggongvirae	2686437	d_Viruses;-_Duplodnaviria;k_Heunggongvirae;p_Uroviricota;c_Caudoviricetes;f_Ackermannviridae;g_Kujavirus;s_Kujavirus kuja;-_Vibrio phage vB_VchM_Kuja
A0A6B9J578_1_A	768	TMH	False	2	0	Methanobacterium virus PhiF3	unclassified sequence	Heunggongvirae	2686281	d_Viruses;-_Duplodnaviria;k_Heunggongvirae;p_Uroviricota;c_Caudoviricetes;o_Methanobavirales;f_Anaerodiviridae;-_unclassified Anaerodiviridae;s_Methanobacterium virus PhiF3
A0A6B9J578_2_A	769	TMH	False	3	0	Methanobacterium virus PhiF3	unclassified sequence	Heunggongvirae	2686281	d_Viruses;-_Duplodnaviria;k_Heunggongvirae;p_Uroviricota;c_Caudoviricetes;o_Methanobavirales;f_Anaerodiviridae;-_unclassified Anaerodiviridae;s_Methanobacterium virus PhiF3
A0A6B9J581_A	287	None	False	0	0	Vibrio phage vB_VchM_Kuja	unclassified sequence	Heunggongvirae	2686437	d_Viruses;-_Duplodnaviria;k_Heunggongvirae;p_Uroviricota;c_Caudoviricetes;f_Ackermannviridae;g_Kujavirus;s_Kujavirus kuja;-_Vibrio phage vB_VchM_Kuja
A0A6B9J589_A	92	None	False	0	0	Vibrio phage vB_VchM_Kuja	unclassified sequence	Heunggongvirae	2686437	d_Viruses;-_Duplodnaviria;k_Heunggongvirae;p_Uroviricota;c_Caudoviricetes;f_Ackermannviridae;g_Kujavirus;s_Kujavirus kuja;-_Vibrio phage vB_VchM_Kuja
A0A6B9J594_A	160	None	False	0	0	Vibrio phage vB_VchM_Kuja	unclassified sequence	Heunggongvirae	2686437	d_Viruses;-_Duplodnaviria;k_Heunggongvirae;p_Uroviricota;c_Caudoviricetes;f_Ackermannviridae;g_Kujavirus;s_Kujavirus kuja;-_Vibrio phage vB_VchM_Kuja
A0A6B9J599_A	96	None	False	0	0	Vibrio phage vB_VchM_Kuja	unclassified sequence	Heunggongvirae	2686437	d_Viruses;-_Duplodnaviria;k_Heunggongvirae;p_Uroviricota;c_Caudoviricetes;f_Ackermannviridae;g_Kujavirus;s_Kujavirus kuja;-_Vibrio phage vB_VchM_Kuja
A0A6B9J5A0_A	256	None	False	0	0	Vibrio phage vB_VchM_Kuja	unclassified sequence	Heunggongvirae	2686437	d_Viruses;-_Duplodnaviria;k_Heunggongvirae;p_Uroviricota;c_Caudoviricetes;f_Ackermannviridae;g_Kujavirus;s_Kujavirus kuja;-_Vibrio phage vB_VchM_Kuja
A0A6B9J5A5_A	88	None	False	0	0	Vibrio phage vB_VchM_Kuja	unclassified sequence	Heunggongvirae	2686437	d_Viruses;-_Duplodnaviria;k_Heunggongvirae;p_Uroviricota;c_Caudoviricetes;f_Ackermannviridae;g_Kujavirus;s_Kujavirus kuja;-_Vibrio phage vB_VchM_Kuja
A0A6B9J5A7_A	165	None	False	0	0	Vibrio phage vB_VchM_Kuja	unclassified sequence	Heunggongvirae	2686437	d_Viruses;-_Duplodnaviria;k_Heunggongvirae;p_Uroviricota;c_Caudoviricetes;f_Ackermannviridae;g_Kujavirus;s_Kujavirus kuja;-_Vibrio phage vB_VchM_Kuja
A0A6B9J5B3_A	265	None	False	0	0	Vibrio phage vB_VchM_Kuja	unclassified sequence	Heunggongvirae	2686437	d_Viruses;-_Duplodnaviria;k_Heunggongvirae;p_Uroviricota;c_Caudoviricetes;f_Ackermannviridae;g_Kujavirus;s_Kujavirus kuja;-_Vibrio phage vB_VchM_Kuja
A0A6B9J5B7_A	360	None	False	0	0	Vibrio phage vB_VchM_Kuja	unclassified sequence	Heunggongvirae	2686437	d_Viruses;-_Duplodnaviria;k_Heunggongvirae;p_Uroviricota;c_Caudoviricetes;f_Ackermannviridae;g_Kujavirus;s_Kujavirus kuja;-_Vibrio phage vB_VchM_Kuja
A0A6B9J5B8_A	249	None	False	0	0	Vibrio phage vB_VchM_Kuja	unclassified sequence	Heunggongvirae	2686437	d_Viruses;-_Duplodnaviria;k_Heunggongvirae;p_Uroviricota;c_Caudoviricetes;f_Ackermannviridae;g_Kujavirus;s_Kujavirus kuja;-_Vibrio phage vB_VchM_Kuja
A0A6B9J5B9_A	92	None	True	0	0	Vibrio phage vB_VchM_Kuja	unclassified sequence	Heunggongvirae	2686437	d_Viruses;-_Duplodnaviria;k_Heunggongvirae;p_Uroviricota;c_Caudoviricetes;f_Ackermannviridae;g_Kujavirus;s_Kujavirus kuja;-_Vibrio phage vB_VchM_Kuja
A0A6B9J5C4_A	141	None	False	0	0	Vibrio phage vB_VchM_Kuja	unclassified sequence	Heunggongvirae	2686437	d_Viruses;-_Duplodnaviria;k_Heunggongvirae;p_Uroviricota;c_Caudoviricetes;f_Ackermannviridae;g_Kujavirus;s_Kujavirus kuja;-_Vibrio phage vB_VchM_Kuja
A0A6B9J5C6_A	262	None	False	0	0	Vibrio phage vB_VchM_Kuja	unclassified sequence	Heunggongvirae	2686437	d_Viruses;-_Duplodnaviria;k_Heunggongvirae;p_Uroviricota;c_Caudoviricetes;f_Ackermannviridae;g_Kujavirus;s_Kujavirus kuja;-_Vibrio phage vB_VchM_Kuja
A0A6B9J5D0_A	310	None	False	0	0	Vibrio phage vB_VchM_Kuja	unclassified sequence	Heunggongvirae	2686437	d_Viruses;-_Duplodnaviria;k_Heunggongvirae;p_Uroviricota;c_Caudoviricetes;f_Ackermannviridae;g_Kujavirus;s_Kujavirus kuja;-_Vibrio phage vB_VchM_Kuja
A0A6B9J5D2_A	66	None	False	0	0	Vibrio phage vB_VchM_Kuja	unclassified sequence	Heunggongvirae	2686437	d_Viruses;-_Duplodnaviria;k_Heunggongvirae;p_Uroviricota;c_Caudoviricetes;f_Ackermannviridae;g_Kujavirus;s_Kujavirus kuja;-_Vibrio phage vB_VchM_Kuja
A0A6B9J5D9_A	119	None	False	0	0	Erwinia phage Hena1	unclassified sequence	Heunggongvirae	2678601	d_Viruses;-_Duplodnaviria;k_Heunggongvirae;p_Uroviricota;c_Caudoviricetes;-_Vequintavirinae;g_Henunavirus;s_Henunavirus hena1;-_Erwinia phage Hena1
A0A6B9J5E2_A	117	TMH	False	1	0	Vibrio phage vB_VchM_Kuja	unclassified sequence	Heunggongvirae	2686437	d_Viruses;-_Duplodnaviria;k_Heunggongvirae;p_Uroviricota;c_Caudoviricetes;f_Ackermannviridae;g_Kujavirus;s_Kujavirus kuja;-_Vibrio phage vB_VchM_Kuja
A0A6B9J5E8_A	84	None	False	0	0	Vibrio phage vB_VchM_Kuja	unclassified sequence	Heunggongvirae	2686437	d_Viruses;-_Duplodnaviria;k_Heunggongvirae;p_Uroviricota;c_Caudoviricetes;f_Ackermannviridae;g_Kujavirus;s_Kujavirus kuja;-_Vibrio phage vB_VchM_Kuja
A0A6B9J5E9_A	48	None	False	0	0	Vibrio phage vB_VchM_Kuja	unclassified sequence	Heunggongvirae	2686437	d_Viruses;-_Duplodnaviria;k_Heunggongvirae;p_Uroviricota;c_Caudoviricetes;f_Ackermannviridae;g_Kujavirus;s_Kujavirus kuja;-_Vibrio phage vB_VchM_Kuja
A0A6B9J5F6_A	245	TMH	False	1	0	Vibrio phage vB_VchM_Kuja	unclassified sequence	Heunggongvirae	2686437	d_Viruses;-_Duplodnaviria;k_Heunggongvirae;p_Uroviricota;c_Caudoviricetes;f_Ackermannviridae;g_Kujavirus;s_Kujavirus kuja;-_Vibrio phage vB_VchM_Kuja
A0A6B9J5F7_A	165	None	False	0	0	Vibrio phage vB_VchM_Kuja	unclassified sequence	Heunggongvirae	2686437	d_Viruses;-_Duplodnaviria;k_Heunggongvirae;p_Uroviricota;c_Caudoviricetes;f_Ackermannviridae;g_Kujavirus;s_Kujavirus kuja;-_Vibrio phage vB_VchM_Kuja
A0A6B9J5G5_A	302	None	False	0	0	Vibrio phage vB_VchM_Kuja	unclassified sequence	Heunggongvirae	2686437	d_Viruses;-_Duplodnaviria;k_Heunggongvirae;p_Uroviricota;c_Caudoviricetes;f_Ackermannviridae;g_Kujavirus;s_Kujavirus kuja;-_Vibrio phage vB_VchM_Kuja
A0A6B9J5G9_A	79	None	False	0	0	Vibrio phage vB_VchM_Kuja	unclassified sequence	Heunggongvirae	2686437	d_Viruses;-_Duplodnaviria;k_Heunggongvirae;p_Uroviricota;c_Caudoviricetes;f_Ackermannviridae;g_Kujavirus;s_Kujavirus kuja;-_Vibrio phage vB_VchM_Kuja
A0A6B9J5H3_A	685	None	False	0	0	Vibrio phage vB_VchM_Kuja	unclassified sequence	Heunggongvirae	2686437	d_Viruses;-_Duplodnaviria;k_Heunggongvirae;p_Uroviricota;c_Caudoviricetes;f_Ackermannviridae;g_Kujavirus;s_Kujavirus kuja;-_Vibrio phage vB_VchM_Kuja
A0A6B9J5H4_A	184	None	False	0	0	Vibrio phage vB_VchM_Kuja	unclassified sequence	Heunggongvirae	2686437	d_Viruses;-_Duplodnaviria;k_Heunggongvirae;p_Uroviricota;c_Caudoviricetes;f_Ackermannviridae;g_Kujavirus;s_Kujavirus kuja;-_Vibrio phage vB_VchM_Kuja
A0A6B9J5H7_A	106	TMH	False	1	0	Vibrio phage vB_VchM_Kuja	unclassified sequence	Heunggongvirae	2686437	d_Viruses;-_Duplodnaviria;k_Heunggongvirae;p_Uroviricota;c_Caudoviricetes;f_Ackermannviridae;g_Kujavirus;s_Kujavirus kuja;-_Vibrio phage vB_VchM_Kuja
A0A6B9J5H9_A	63	None	False	0	0	Vibrio phage vB_VchM_Kuja	unclassified sequence	Heunggongvirae	2686437	d_Viruses;-_Duplodnaviria;k_Heunggongvirae;p_Uroviricota;c_Caudoviricetes;f_Ackermannviridae;g_Kujavirus;s_Kujavirus kuja;-_Vibrio phage vB_VchM_Kuja
A0A6B9J5I6_A	568	TMH	False	1	0	Vibrio phage vB_VchM_Kuja	unclassified sequence	Heunggongvirae	2686437	d_Viruses;-_Duplodnaviria;k_Heunggongvirae;p_Uroviricota;c_Caudoviricetes;f_Ackermannviridae;g_Kujavirus;s_Kujavirus kuja;-_Vibrio phage vB_VchM_Kuja
A0A6B9J5J0_A	134	None	False	0	0	Vibrio phage vB_VchM_Kuja	unclassified sequence	Heunggongvirae	2686437	d_Viruses;-_Duplodnaviria;k_Heunggongvirae;p_Uroviricota;c_Caudoviricetes;f_Ackermannviridae;g_Kujavirus;s_Kujavirus kuja;-_Vibrio phage vB_VchM_Kuja
A0A6B9J5J3_A	237	None	False	0	0	Vibrio phage vB_VchM_Kuja	unclassified sequence	Heunggongvirae	2686437	d_Viruses;-_Duplodnaviria;k_Heunggongvirae;p_Uroviricota;c_Caudoviricetes;f_Ackermannviridae;g_Kujavirus;s_Kujavirus kuja;-_Vibrio phage vB_VchM_Kuja
A0A6B9J5J5_A	67	None	False	0	0	Erwinia phage Hena1	unclassified sequence	Heunggongvirae	2678601	d_Viruses;-_Duplodnaviria;k_Heunggongvirae;p_Uroviricota;c_Caudoviricetes;-_Vequintavirinae;g_Henunavirus;s_Henunavirus hena1;-_Erwinia phage Hena1
A0A6B9J5J6_A	80	None	False	0	0	Vibrio phage vB_VchM_Kuja	unclassified sequence	Heunggongvirae	2686437	d_Viruses;-_Duplodnaviria;k_Heunggongvirae;p_Uroviricota;c_Caudoviricetes;f_Ackermannviridae;g_Kujavirus;s_Kujavirus kuja;-_Vibrio phage vB_VchM_Kuja
A0A6B9J5J8_A	251	None	False	0	0	Vibrio phage vB_VchM_Kuja	unclassified sequence	Heunggongvirae	2686437	d_Viruses;-_Duplodnaviria;k_Heunggongvirae;p_Uroviricota;c_Caudoviricetes;f_Ackermannviridae;g_Kujavirus;s_Kujavirus kuja;-_Vibrio phage vB_VchM_Kuja
A0A6B9J5K0_A	70	None	False	0	0	Erwinia phage Hena1	unclassified sequence	Heunggongvirae	2678601	d_Viruses;-_Duplodnaviria;k_Heunggongvirae;p_Uroviricota;c_Caudoviricetes;-_Vequintavirinae;g_Henunavirus;s_Henunavirus hena1;-_Erwinia phage Hena1
A0A6B9J5K5_A	88	None	False	0	0	Vibrio phage vB_VchM_Kuja	unclassified sequence	Heunggongvirae	2686437	d_Viruses;-_Duplodnaviria;k_Heunggongvirae;p_Uroviricota;c_Caudoviricetes;f_Ackermannviridae;g_Kujavirus;s_Kujavirus kuja;-_Vibrio phage vB_VchM_Kuja
A0A6B9J5K8_A	217	None	False	0	0	Vibrio phage vB_VchM_Kuja	unclassified sequence	Heunggongvirae	2686437	d_Viruses;-_Duplodnaviria;k_Heunggongvirae;p_Uroviricota;c_Caudoviricetes;f_Ackermannviridae;g_Kujavirus;s_Kujavirus kuja;-_Vibrio phage vB_VchM_Kuja
A0A6B9J5L3_A	379	TMB	True	0	4	Vibrio phage vB_VchM_Kuja	unclassified sequence	Heunggongvirae	2686437	d_Viruses;-_Duplodnaviria;k_Heunggongvirae;p_Uroviricota;c_Caudoviricetes;f_Ackermannviridae;g_Kujavirus;s_Kujavirus kuja;-_Vibrio phage vB_VchM_Kuja
A0A6B9J5L9_A	175	None	False	0	0	Vibrio phage vB_VchM_Kuja	unclassified sequence	Heunggongvirae	2686437	d_Viruses;-_Duplodnaviria;k_Heunggongvirae;p_Uroviricota;c_Caudoviricetes;f_Ackermannviridae;g_Kujavirus;s_Kujavirus kuja;-_Vibrio phage vB_VchM_Kuja
A0A6B9J5M5_A	156	None	False	0	0	Vibrio phage vB_VchM_Kuja	unclassified sequence	Heunggongvirae	2686437	d_Viruses;-_Duplodnaviria;k_Heunggongvirae;p_Uroviricota;c_Caudoviricetes;f_Ackermannviridae;g_Kujavirus;s_Kujavirus kuja;-_Vibrio phage vB_VchM_Kuja
A0A6B9J5M8_A	119	None	False	0	0	Vibrio phage vB_VchM_Kuja	unclassified sequence	Heunggongvirae	2686437	d_Viruses;-_Duplodnaviria;k_Heunggongvirae;p_Uroviricota;c_Caudoviricetes;f_Ackermannviridae;g_Kujavirus;s_Kujavirus kuja;-_Vibrio phage vB_VchM_Kuja
A0A6B9J5N1_A	130	None	False	0	0	Erwinia phage Hena1	unclassified sequence	Heunggongvirae	2678601	d_Viruses;-_Duplodnaviria;k_Heunggongvirae;p_Uroviricota;c_Caudoviricetes;-_Vequintavirinae;g_Henunavirus;s_Henunavirus hena1;-_Erwinia phage Hena1
A0A6B9J5N2_A	389	None	False	0	0	Erwinia phage Hena1	unclassified sequence	Heunggongvirae	2678601	d_Viruses;-_Duplodnaviria;k_Heunggongvirae;p_Uroviricota;c_Caudoviricetes;-_Vequintavirinae;g_Henunavirus;s_Henunavirus hena1;-_Erwinia phage Hena1
A0A6B9J5N5_A	223	None	False	0	0	Vibrio phage vB_VchM_Kuja	unclassified sequence	Heunggongvirae	2686437	d_Viruses;-_Duplodnaviria;k_Heunggongvirae;p_Uroviricota;c_Caudoviricetes;f_Ackermannviridae;g_Kujavirus;s_Kujavirus kuja;-_Vibrio phage vB_VchM_Kuja
A0A6B9J5P1_A	63	TMH	False	2	0	Vibrio phage vB_VchM_Kuja	unclassified sequence	Heunggongvirae	2686437	d_Viruses;-_Duplodnaviria;k_Heunggongvirae;p_Uroviricota;c_Caudoviricetes;f_Ackermannviridae;g_Kujavirus;s_Kujavirus kuja;-_Vibrio phage vB_VchM_Kuja
A0A6B9J5P2_A	65	TMH	False	2	0	Erwinia phage Hena1	unclassified sequence	Heunggongvirae	2678601	d_Viruses;-_Duplodnaviria;k_Heunggongvirae;p_Uroviricota;c_Caudoviricetes;-_Vequintavirinae;g_Henunavirus;s_Henunavirus hena1;-_Erwinia phage Hena1
A0A6B9J5P3_A	127	None	False	0	0	Erwinia phage Hena1	unclassified sequence	Heunggongvirae	2678601	d_Viruses;-_Duplodnaviria;k_Heunggongvirae;p_Uroviricota;c_Caudoviricetes;-_Vequintavirinae;g_Henunavirus;s_Henunavirus hena1;-_Erwinia phage Hena1
A0A6B9J5P5_A	69	TMH	False	1	0	Rhizobium phage RL38J1	unclassified sequence	Heunggongvirae	2663232	d_Viruses;-_Duplodnaviria;k_Heunggongvirae;p_Uroviricota;c_Caudoviricetes;f_Pootjesviridae;g_Innesvirus;s_Innesvirus RL38J1;-_Rhizobium phage RL38J1
A0A6B9J5P8_A	74	None	False	0	0	Erwinia phage Hena1	unclassified sequence	Heunggongvirae	2678601	d_Viruses;-_Duplodnaviria;k_Heunggongvirae;p_Uroviricota;c_Caudoviricetes;-_Vequintavirinae;g_Henunavirus;s_Henunavirus hena1;-_Erwinia phage Hena1
A0A6B9J5Q0_A	89	None	False	0	0	Vibrio phage vB_VchM_Kuja	unclassified sequence	Heunggongvirae	2686437	d_Viruses;-_Duplodnaviria;k_Heunggongvirae;p_Uroviricota;c_Caudoviricetes;f_Ackermannviridae;g_Kujavirus;s_Kujavirus kuja;-_Vibrio phage vB_VchM_Kuja
A0A6B9J5Q4_A	65	None	False	0	0	Rhizobium phage RL38J1	unclassified sequence	Heunggongvirae	2663232	d_Viruses;-_Duplodnaviria;k_Heunggongvirae;p_Uroviricota;c_Caudoviricetes;f_Pootjesviridae;g_Innesvirus;s_Innesvirus RL38J1;-_Rhizobium phage RL38J1
A0A6B9J5Q5_A	190	None	False	0	0	Erwinia phage Hena1	unclassified sequence	Heunggongvirae	2678601	d_Viruses;-_Duplodnaviria;k_Heunggongvirae;p_Uroviricota;c_Caudoviricetes;-_Vequintavirinae;g_Henunavirus;s_Henunavirus hena1;-_Erwinia phage Hena1
A0A6B9J5Q6_A	107	None	False	0	0	Vibrio phage vB_VchM_Kuja	unclassified sequence	Heunggongvirae	2686437	d_Viruses;-_Duplodnaviria;k_Heunggongvirae;p_Uroviricota;c_Caudoviricetes;f_Ackermannviridae;g_Kujavirus;s_Kujavirus kuja;-_Vibrio phage vB_VchM_Kuja
A0A6B9J5R1_A	58	None	False	0	0	Rhizobium phage RL38J1	unclassified sequence	Heunggongvirae	2663232	d_Viruses;-_Duplodnaviria;k_Heunggongvirae;p_Uroviricota;c_Caudoviricetes;f_Pootjesviridae;g_Innesvirus;s_Innesvirus RL38J1;-_Rhizobium phage RL38J1
A0A6B9J5R2_A	60	TMH	False	2	0	Vibrio phage vB_VchM_Kuja	unclassified sequence	Heunggongvirae	2686437	d_Viruses;-_Duplodnaviria;k_Heunggongvirae;p_Uroviricota;c_Caudoviricetes;f_Ackermannviridae;g_Kujavirus;s_Kujavirus kuja;-_Vibrio phage vB_VchM_Kuja
A0A6B9J5S3_A	245	None	False	0	0	Vibrio phage vB_VchM_Kuja	unclassified sequence	Heunggongvirae	2686437	d_Viruses;-_Duplodnaviria;k_Heunggongvirae;p_Uroviricota;c_Caudoviricetes;f_Ackermannviridae;g_Kujavirus;s_Kujavirus kuja;-_Vibrio phage vB_VchM_Kuja
A0A6B9J5S6_A	136	None	False	0	0	Erwinia phage Hena1	unclassified sequence	Heunggongvirae	2678601	d_Viruses;-_Duplodnaviria;k_Heunggongvirae;p_Uroviricota;c_Caudoviricetes;-_Vequintavirinae;g_Henunavirus;s_Henunavirus hena1;-_Erwinia phage Hena1
A0A6B9J5T0_A	644	None	False	0	0	Vibrio phage vB_VchM_Kuja	unclassified sequence	Heunggongvirae	2686437	d_Viruses;-_Duplodnaviria;k_Heunggongvirae;p_Uroviricota;c_Caudoviricetes;f_Ackermannviridae;g_Kujavirus;s_Kujavirus kuja;-_Vibrio phage vB_VchM_Kuja
A0A6B9J5T2_A	81	None	False	0	0	Erwinia phage Hena1	unclassified sequence	Heunggongvirae	2678601	d_Viruses;-_Duplodnaviria;k_Heunggongvirae;p_Uroviricota;c_Caudoviricetes;-_Vequintavirinae;g_Henunavirus;s_Henunavirus hena1;-_Erwinia phage Hena1
A0A6B9J5T6_A	100	None	False	0	0	Vibrio phage vB_VchM_Kuja	unclassified sequence	Heunggongvirae	2686437	d_Viruses;-_Duplodnaviria;k_Heunggongvirae;p_Uroviricota;c_Caudoviricetes;f_Ackermannviridae;g_Kujavirus;s_Kujavirus kuja;-_Vibrio phage vB_VchM_Kuja
A0A6B9J5U0_A	74	None	False	0	0	Erwinia phage Hena1	unclassified sequence	Heunggongvirae	2678601	d_Viruses;-_Duplodnaviria;k_Heunggongvirae;p_Uroviricota;c_Caudoviricetes;-_Vequintavirinae;g_Henunavirus;s_Henunavirus hena1;-_Erwinia phage Hena1
A0A6B9J5U3_A	159	None	False	0	0	Vibrio phage vB_VchM_Kuja	unclassified sequence	Heunggongvirae	2686437	d_Viruses;-_Duplodnaviria;k_Heunggongvirae;p_Uroviricota;c_Caudoviricetes;f_Ackermannviridae;g_Kujavirus;s_Kujavirus kuja;-_Vibrio phage vB_VchM_Kuja
A0A6B9J5V7_A	53	None	False	0	0	Erwinia phage Hena1	unclassified sequence	Heunggongvirae	2678601	d_Viruses;-_Duplodnaviria;k_Heunggongvirae;p_Uroviricota;c_Caudoviricetes;-_Vequintavirinae;g_Henunavirus;s_Henunavirus hena1;-_Erwinia phage Hena1
A0A6B9J5V8_A	61	None	False	0	0	Erwinia phage Hena1	unclassified sequence	Heunggongvirae	2678601	d_Viruses;-_Duplodnaviria;k_Heunggongvirae;p_Uroviricota;c_Caudoviricetes;-_Vequintavirinae;g_Henunavirus;s_Henunavirus hena1;-_Erwinia phage Hena1
A0A6B9J5V9_A	748	None	False	0	0	Vibrio phage vB_VchM_Kuja	unclassified sequence	Heunggongvirae	2686437	d_Viruses;-_Duplodnaviria;k_Heunggongvirae;p_Uroviricota;c_Caudoviricetes;f_Ackermannviridae;g_Kujavirus;s_Kujavirus kuja;-_Vibrio phage vB_VchM_Kuja
A0A6B9J5W7_A	71	None	False	0	0	Erwinia phage Hena1	unclassified sequence	Heunggongvirae	2678601	d_Viruses;-_Duplodnaviria;k_Heunggongvirae;p_Uroviricota;c_Caudoviricetes;-_Vequintavirinae;g_Henunavirus;s_Henunavirus hena1;-_Erwinia phage Hena1
A0A6B9J5X2_A	103	None	False	0	0	Erwinia phage Hena1	unclassified sequence	Heunggongvirae	2678601	d_Viruses;-_Duplodnaviria;k_Heunggongvirae;p_Uroviricota;c_Caudoviricetes;-_Vequintavirinae;g_Henunavirus;s_Henunavirus hena1;-_Erwinia phage Hena1
A0A6B9J5Y5_A	88	None	False	0	0	Erwinia phage Hena1	unclassified sequence	Heunggongvirae	2678601	d_Viruses;-_Duplodnaviria;k_Heunggongvirae;p_Uroviricota;c_Caudoviricetes;-_Vequintavirinae;g_Henunavirus;s_Henunavirus hena1;-_Erwinia phage Hena1
A0A6B9J5Z0_A	70	TMH	False	2	0	Erwinia phage Hena1	unclassified sequence	Heunggongvirae	2678601	d_Viruses;-_Duplodnaviria;k_Heunggongvirae;p_Uroviricota;c_Caudoviricetes;-_Vequintavirinae;g_Henunavirus;s_Henunavirus hena1;-_Erwinia phage Hena1
A0A6B9J5Z9_A	112	None	False	0	0	Erwinia phage Hena1	unclassified sequence	Heunggongvirae	2678601	d_Viruses;-_Duplodnaviria;k_Heunggongvirae;p_Uroviricota;c_Caudoviricetes;-_Vequintavirinae;g_Henunavirus;s_Henunavirus hena1;-_Erwinia phage Hena1
A0A6B9J605_A	73	None	False	0	0	Erwinia phage Hena1	unclassified sequence	Heunggongvirae	2678601	d_Viruses;-_Duplodnaviria;k_Heunggongvirae;p_Uroviricota;c_Caudoviricetes;-_Vequintavirinae;g_Henunavirus;s_Henunavirus hena1;-_Erwinia phage Hena1
A0A6B9J629_A	276	None	False	0	0	Erwinia phage Hena1	unclassified sequence	Heunggongvirae	2678601	d_Viruses;-_Duplodnaviria;k_Heunggongvirae;p_Uroviricota;c_Caudoviricetes;-_Vequintavirinae;g_Henunavirus;s_Henunavirus hena1;-_Erwinia phage Hena1
A0A6B9J640_A	78	None	False	0	0	Erwinia phage Hena1	unclassified sequence	Heunggongvirae	2678601	d_Viruses;-_Duplodnaviria;k_Heunggongvirae;p_Uroviricota;c_Caudoviricetes;-_Vequintavirinae;g_Henunavirus;s_Henunavirus hena1;-_Erwinia phage Hena1
A0A6B9J659_A	102	None	False	0	0	Rhizobium phage RL2RES	unclassified sequence	Heunggongvirae	103371	d_Viruses;-_Duplodnaviria;k_Heunggongvirae;p_Uroviricota;c_Caudoviricetes;f_Pootjesviridae;g_Innesvirus;s_Innesvirus RL2RES;-_Rhizobium phage RL2RES
A0A6B9J667_A	97	TMH	False	2	0	Rhizobium phage RL2RES	unclassified sequence	Heunggongvirae	103371	d_Viruses;-_Duplodnaviria;k_Heunggongvirae;p_Uroviricota;c_Caudoviricetes;f_Pootjesviridae;g_Innesvirus;s_Innesvirus RL2RES;-_Rhizobium phage RL2RES
A0A6B9J686_A	88	None	False	0	0	Rhizobium phage RL2RES	unclassified sequence	Heunggongvirae	103371	d_Viruses;-_Duplodnaviria;k_Heunggongvirae;p_Uroviricota;c_Caudoviricetes;f_Pootjesviridae;g_Innesvirus;s_Innesvirus RL2RES;-_Rhizobium phage RL2RES
A0A6B9J6A6_A	1297	None	False	0	0	Erwinia phage Hena1	unclassified sequence	Heunggongvirae	2678601	d_Viruses;-_Duplodnaviria;k_Heunggongvirae;p_Uroviricota;c_Caudoviricetes;-_Vequintavirinae;g_Henunavirus;s_Henunavirus hena1;-_Erwinia phage Hena1
A0A6B9J6J0_A	45	None	False	0	0	Acinetobacter phage vB_AbaM_Berthold	unclassified sequence	Heunggongvirae	2686290	d_Viruses;-_Duplodnaviria;k_Heunggongvirae;p_Uroviricota;c_Caudoviricetes;f_Straboviridae;-_Twarogvirinae;g_Lazarusvirus;s_Lazarusvirus berthold;-_Acinetobacter phage vB_AbaM_Berthold
A0A6B9J6S8_A	112	None	False	0	0	Rhizobium phage RL38J1	unclassified sequence	Heunggongvirae	2663232	d_Viruses;-_Duplodnaviria;k_Heunggongvirae;p_Uroviricota;c_Caudoviricetes;f_Pootjesviridae;g_Innesvirus;s_Innesvirus RL38J1;-_Rhizobium phage RL38J1
A0A6B9J6T2_A	110	None	False	0	0	Microbacterium phage Leaf	unclassified sequence	Heunggongvirae	2686087	d_Viruses;-_Duplodnaviria;k_Heunggongvirae;p_Uroviricota;c_Caudoviricetes;g_Rogerhendrixvirus;-_unclassified Rogerhendrixvirus;s_Microbacterium phage Leaf
A0A6B9J6U6_A	86	None	False	0	0	Arthrobacter phage LittleTokyo	unclassified sequence	Heunggongvirae	2686081	d_Viruses;-_Duplodnaviria;k_Heunggongvirae;p_Uroviricota;c_Caudoviricetes;-_unclassified Caudoviricetes;s_Arthrobacter phage LittleTokyo
A0A6B9J6V8_A	44	None	False	0	0	Arthrobacter phage LittleTokyo	unclassified sequence	Heunggongvirae	2686081	d_Viruses;-_Duplodnaviria;k_Heunggongvirae;p_Uroviricota;c_Caudoviricetes;-_unclassified Caudoviricetes;s_Arthrobacter phage LittleTokyo
A0A6B9J6W6_A	93	None	False	0	0	Arthrobacter phage LittleTokyo	unclassified sequence	Heunggongvirae	2686081	d_Viruses;-_Duplodnaviria;k_Heunggongvirae;p_Uroviricota;c_Caudoviricetes;-_unclassified Caudoviricetes;s_Arthrobacter phage LittleTokyo
A0A6B9J6Y1_A	77	None	False	0	0	Mycobacterium phage Phaded	unclassified sequence	Heunggongvirae	2686088	d_Viruses;-_Duplodnaviria;k_Heunggongvirae;p_Uroviricota;c_Caudoviricetes;g_Pukovnikvirus;s_Pukovnikvirus phaded;-_Mycobacterium phage Phaded
A0A6B9J6Y9_A	84	None	False	0	0	Rhizobium phage RL38J1	unclassified sequence	Heunggongvirae	2663232	d_Viruses;-_Duplodnaviria;k_Heunggongvirae;p_Uroviricota;c_Caudoviricetes;f_Pootjesviridae;g_Innesvirus;s_Innesvirus RL38J1;-_Rhizobium phage RL38J1
A0A6B9J705_A	44	None	False	0	0	Arthrobacter phage LittleTokyo	unclassified sequence	Heunggongvirae	2686081	d_Viruses;-_Duplodnaviria;k_Heunggongvirae;p_Uroviricota;c_Caudoviricetes;-_unclassified Caudoviricetes;s_Arthrobacter phage LittleTokyo
A0A6B9J719_A	72	None	False	0	0	Rhizobium phage RL38J1	unclassified sequence	Heunggongvirae	2663232	d_Viruses;-_Duplodnaviria;k_Heunggongvirae;p_Uroviricota;c_Caudoviricetes;f_Pootjesviridae;g_Innesvirus;s_Innesvirus RL38J1;-_Rhizobium phage RL38J1
A0A6B9J723_A	1453	None	False	0	0	Photobacterium phage PDCC-1	unclassified sequence	Heunggongvirae	2664246	d_Viruses;-_Duplodnaviria;k_Heunggongvirae;p_Uroviricota;c_Caudoviricetes;-_Gorgonvirinae;g_Aphroditevirus;s_Aphroditevirus PDCC1;-_Photobacterium phage PDCC-1
A0A6B9J729_A	73	None	False	0	0	Arthrobacter phage LittleTokyo	unclassified sequence	Heunggongvirae	2686081	d_Viruses;-_Duplodnaviria;k_Heunggongvirae;p_Uroviricota;c_Caudoviricetes;-_unclassified Caudoviricetes;s_Arthrobacter phage LittleTokyo
A0A6B9J737_A	52	None	False	0	0	Arthrobacter phage LittleTokyo	unclassified sequence	Heunggongvirae	2686081	d_Viruses;-_Duplodnaviria;k_Heunggongvirae;p_Uroviricota;c_Caudoviricetes;-_unclassified Caudoviricetes;s_Arthrobacter phage LittleTokyo
A0A6B9J764_A	62	None	False	0	0	Acinetobacter phage vB_AbaM_Apostate	unclassified sequence	Heunggongvirae	2686308	d_Viruses;-_Duplodnaviria;k_Heunggongvirae;p_Uroviricota;c_Caudoviricetes;f_Straboviridae;-_Twarogvirinae;g_Lazarusvirus;s_Lazarusvirus apostate;-_Acinetobacter phage vB_AbaM_Apostate
A0A6B9J767_A	36	None	False	0	0	Rhizobium phage RL38J1	unclassified sequence	Heunggongvirae	2663232	d_Viruses;-_Duplodnaviria;k_Heunggongvirae;p_Uroviricota;c_Caudoviricetes;f_Pootjesviridae;g_Innesvirus;s_Innesvirus RL38J1;-_Rhizobium phage RL38J1
A0A6B9J786_A	44	None	False	0	0	Arthrobacter phage DrYang	unclassified sequence	Heunggongvirae	2686080	d_Viruses;-_Duplodnaviria;k_Heunggongvirae;p_Uroviricota;c_Caudoviricetes;g_Klausavirus;s_Klausavirus dryang;-_Arthrobacter phage DrYang
A0A6B9J790_A	139	None	False	0	0	Methanobacterium virus PhiF3	unclassified sequence	Heunggongvirae	2686281	d_Viruses;-_Duplodnaviria;k_Heunggongvirae;p_Uroviricota;c_Caudoviricetes;o_Methanobavirales;f_Anaerodiviridae;-_unclassified Anaerodiviridae;s_Methanobacterium virus PhiF3
A0A6B9J799_A	821	None	False	0	0	Arthrobacter phage DrYang	unclassified sequence	Heunggongvirae	2686080	d_Viruses;-_Duplodnaviria;k_Heunggongvirae;p_Uroviricota;c_Caudoviricetes;g_Klausavirus;s_Klausavirus dryang;-_Arthrobacter phage DrYang
A0A6B9J7A5_A	102	None	False	0	0	Arthrobacter phage DrYang	unclassified sequence	Heunggongvirae	2686080	d_Viruses;-_Duplodnaviria;k_Heunggongvirae;p_Uroviricota;c_Caudoviricetes;g_Klausavirus;s_Klausavirus dryang;-_Arthrobacter phage DrYang
A0A6B9J7B7_A	65	TMH	False	2	0	Arthrobacter phage DrYang	unclassified sequence	Heunggongvirae	2686080	d_Viruses;-_Duplodnaviria;k_Heunggongvirae;p_Uroviricota;c_Caudoviricetes;g_Klausavirus;s_Klausavirus dryang;-_Arthrobacter phage DrYang
A0A6B9J7F5_A	217	None	False	0	0	Arthrobacter phage DrYang	unclassified sequence	Heunggongvirae	2686080	d_Viruses;-_Duplodnaviria;k_Heunggongvirae;p_Uroviricota;c_Caudoviricetes;g_Klausavirus;s_Klausavirus dryang;-_Arthrobacter phage DrYang
A0A6B9J7H9_A	38	None	False	0	0	Arthrobacter phage Giantsbane	unclassified sequence	Heunggongvirae	2686082	d_Viruses;-_Duplodnaviria;k_Heunggongvirae;p_Uroviricota;c_Caudoviricetes;g_Gordonvirus;-_unclassified Gordonvirus;s_Arthrobacter phage Giantsbane
A0A6B9J7I4_A	75	None	False	0	0	Arthrobacter phage DrYang	unclassified sequence	Heunggongvirae	2686080	d_Viruses;-_Duplodnaviria;k_Heunggongvirae;p_Uroviricota;c_Caudoviricetes;g_Klausavirus;s_Klausavirus dryang;-_Arthrobacter phage DrYang
A0A6B9J7I7_A	77	TMH	False	1	0	Klebsiella phage vB_Kpn_P545	unclassified sequence	Heunggongvirae	2686283	d_Viruses;-_Duplodnaviria;k_Heunggongvirae;p_Uroviricota;c_Caudoviricetes;g_Marfavirus;s_Marfavirus F48;-_Klebsiella phage vB_Kpn_P545
A0A6B9J7J1_A	176	None	False	0	0	Arthrobacter phage DrYang	unclassified sequence	Heunggongvirae	2686080	d_Viruses;-_Duplodnaviria;k_Heunggongvirae;p_Uroviricota;c_Caudoviricetes;g_Klausavirus;s_Klausavirus dryang;-_Arthrobacter phage DrYang
A0A6B9J7J4_A	37	None	False	0	0	Pseudomonas phage pf8_ST274-AUS411	unclassified sequence	Loebvirae	2686285	d_Viruses;-_Monodnaviria;k_Loebvirae;p_Hofneiviricota;c_Faserviricetes;o_Tubulavirales;f_Inoviridae;g_Primolicivirus;s_Primolicivirus Pf8;-_Pseudomonas phage pf8_ST274-AUS411
A0A6B9J7J6_A	570	None	False	0	0	Vibrio phage vB_VchM_Kuja	unclassified sequence	Heunggongvirae	2686437	d_Viruses;-_Duplodnaviria;k_Heunggongvirae;p_Uroviricota;c_Caudoviricetes;f_Ackermannviridae;g_Kujavirus;s_Kujavirus kuja;-_Vibrio phage vB_VchM_Kuja
A0A6B9J7J7_A	119	None	False	0	0	Arthrobacter phage DrYang	unclassified sequence	Heunggongvirae	2686080	d_Viruses;-_Duplodnaviria;k_Heunggongvirae;p_Uroviricota;c_Caudoviricetes;g_Klausavirus;s_Klausavirus dryang;-_Arthrobacter phage DrYang
A0A6B9J7K3_A	95	None	False	0	0	Arthrobacter phage Giantsbane	unclassified sequence	Heunggongvirae	2686082	d_Viruses;-_Duplodnaviria;k_Heunggongvirae;p_Uroviricota;c_Caudoviricetes;g_Gordonvirus;-_unclassified Gordonvirus;s_Arthrobacter phage Giantsbane
A0A6B9J7K4_A	210	None	False	0	0	Vibrio phage vB_VchM_Kuja	unclassified sequence	Heunggongvirae	2686437	d_Viruses;-_Duplodnaviria;k_Heunggongvirae;p_Uroviricota;c_Caudoviricetes;f_Ackermannviridae;g_Kujavirus;s_Kujavirus kuja;-_Vibrio phage vB_VchM_Kuja
A0A6B9J7K6_A	124	None	False	0	0	Arthrobacter phage DrYang	unclassified sequence	Heunggongvirae	2686080	d_Viruses;-_Duplodnaviria;k_Heunggongvirae;p_Uroviricota;c_Caudoviricetes;g_Klausavirus;s_Klausavirus dryang;-_Arthrobacter phage DrYang
A0A6B9J7L1_A	141	None	False	0	0	Arthrobacter phage DrYang	unclassified sequence	Heunggongvirae	2686080	d_Viruses;-_Duplodnaviria;k_Heunggongvirae;p_Uroviricota;c_Caudoviricetes;g_Klausavirus;s_Klausavirus dryang;-_Arthrobacter phage DrYang
A0A6B9J7L2_A	98	None	False	0	0	Arthrobacter phage DrYang	unclassified sequence	Heunggongvirae	2686080	d_Viruses;-_Duplodnaviria;k_Heunggongvirae;p_Uroviricota;c_Caudoviricetes;g_Klausavirus;s_Klausavirus dryang;-_Arthrobacter phage DrYang
A0A6B9J7M6_A	137	None	False	0	0	Arthrobacter phage DrYang	unclassified sequence	Heunggongvirae	2686080	d_Viruses;-_Duplodnaviria;k_Heunggongvirae;p_Uroviricota;c_Caudoviricetes;g_Klausavirus;s_Klausavirus dryang;-_Arthrobacter phage DrYang
A0A6B9J7N7_A	94	None	False	0	0	Klebsiella phage vB_Kpn_P545	unclassified sequence	Heunggongvirae	2686283	d_Viruses;-_Duplodnaviria;k_Heunggongvirae;p_Uroviricota;c_Caudoviricetes;g_Marfavirus;s_Marfavirus F48;-_Klebsiella phage vB_Kpn_P545
A0A6B9J7P8_A	142	TMH	False	1	0	Vibrio phage vB_VchM_Kuja	unclassified sequence	Heunggongvirae	2686437	d_Viruses;-_Duplodnaviria;k_Heunggongvirae;p_Uroviricota;c_Caudoviricetes;f_Ackermannviridae;g_Kujavirus;s_Kujavirus kuja;-_Vibrio phage vB_VchM_Kuja
A0A6B9J7Q5_A	415	None	False	0	0	Vibrio phage vB_VchM_Kuja	unclassified sequence	Heunggongvirae	2686437	d_Viruses;-_Duplodnaviria;k_Heunggongvirae;p_Uroviricota;c_Caudoviricetes;f_Ackermannviridae;g_Kujavirus;s_Kujavirus kuja;-_Vibrio phage vB_VchM_Kuja
A0A6B9J7R0_A	154	None	False	0	0	Vibrio phage vB_VchM_Kuja	unclassified sequence	Heunggongvirae	2686437	d_Viruses;-_Duplodnaviria;k_Heunggongvirae;p_Uroviricota;c_Caudoviricetes;f_Ackermannviridae;g_Kujavirus;s_Kujavirus kuja;-_Vibrio phage vB_VchM_Kuja
A0A6B9J7R6_A	98	TMH	False	1	0	Arthrobacter phage Giantsbane	unclassified sequence	Heunggongvirae	2686082	d_Viruses;-_Duplodnaviria;k_Heunggongvirae;p_Uroviricota;c_Caudoviricetes;g_Gordonvirus;-_unclassified Gordonvirus;s_Arthrobacter phage Giantsbane
A0A6B9J7R7_A	276	None	False	0	0	Vibrio phage vB_VchM_Kuja	unclassified sequence	Heunggongvirae	2686437	d_Viruses;-_Duplodnaviria;k_Heunggongvirae;p_Uroviricota;c_Caudoviricetes;f_Ackermannviridae;g_Kujavirus;s_Kujavirus kuja;-_Vibrio phage vB_VchM_Kuja
A0A6B9J7S3_A	68	None	False	0	0	Vibrio phage vB_VchM_Kuja	unclassified sequence	Heunggongvirae	2686437	d_Viruses;-_Duplodnaviria;k_Heunggongvirae;p_Uroviricota;c_Caudoviricetes;f_Ackermannviridae;g_Kujavirus;s_Kujavirus kuja;-_Vibrio phage vB_VchM_Kuja
A0A6B9J7T3_A	244	None	False	0	0	Microbacterium phage Dewdrop	unclassified sequence	Heunggongvirae	2686090	d_Viruses;-_Duplodnaviria;k_Heunggongvirae;p_Uroviricota;c_Caudoviricetes;g_Rogerhendrixvirus;-_unclassified Rogerhendrixvirus;s_Microbacterium phage Dewdrop
A0A6B9J7T6_A	145	None	False	0	0	Vibrio phage vB_VchM_Kuja	unclassified sequence	Heunggongvirae	2686437	d_Viruses;-_Duplodnaviria;k_Heunggongvirae;p_Uroviricota;c_Caudoviricetes;f_Ackermannviridae;g_Kujavirus;s_Kujavirus kuja;-_Vibrio phage vB_VchM_Kuja
A0A6B9J7T7_A	80	None	False	0	0	Rhizobium phage RL2RES	unclassified sequence	Heunggongvirae	103371	d_Viruses;-_Duplodnaviria;k_Heunggongvirae;p_Uroviricota;c_Caudoviricetes;f_Pootjesviridae;g_Innesvirus;s_Innesvirus RL2RES;-_Rhizobium phage RL2RES
A0A6B9J7U1_A	47	None	False	0	0	Vibrio phage vB_VchM_Kuja	unclassified sequence	Heunggongvirae	2686437	d_Viruses;-_Duplodnaviria;k_Heunggongvirae;p_Uroviricota;c_Caudoviricetes;f_Ackermannviridae;g_Kujavirus;s_Kujavirus kuja;-_Vibrio phage vB_VchM_Kuja
A0A6B9J7U3_A	90	None	False	0	0	Arthrobacter phage Giantsbane	unclassified sequence	Heunggongvirae	2686082	d_Viruses;-_Duplodnaviria;k_Heunggongvirae;p_Uroviricota;c_Caudoviricetes;g_Gordonvirus;-_unclassified Gordonvirus;s_Arthrobacter phage Giantsbane
A0A6B9J7U4_A	189	None	False	0	0	Microbacterium phage Dewdrop	unclassified sequence	Heunggongvirae	2686090	d_Viruses;-_Duplodnaviria;k_Heunggongvirae;p_Uroviricota;c_Caudoviricetes;g_Rogerhendrixvirus;-_unclassified Rogerhendrixvirus;s_Microbacterium phage Dewdrop
A0A6B9J7U5_A	117	None	False	0	0	Arthrobacter phage LittleTokyo	unclassified sequence	Heunggongvirae	2686081	d_Viruses;-_Duplodnaviria;k_Heunggongvirae;p_Uroviricota;c_Caudoviricetes;-_unclassified Caudoviricetes;s_Arthrobacter phage LittleTokyo
A0A6B9J7V4_A	209	None	False	0	0	Vibrio phage vB_VchM_Kuja	unclassified sequence	Heunggongvirae	2686437	d_Viruses;-_Duplodnaviria;k_Heunggongvirae;p_Uroviricota;c_Caudoviricetes;f_Ackermannviridae;g_Kujavirus;s_Kujavirus kuja;-_Vibrio phage vB_VchM_Kuja
A0A6B9J7V5_A	53	None	False	0	0	Microbacterium phage Dewdrop	unclassified sequence	Heunggongvirae	2686090	d_Viruses;-_Duplodnaviria;k_Heunggongvirae;p_Uroviricota;c_Caudoviricetes;g_Rogerhendrixvirus;-_unclassified Rogerhendrixvirus;s_Microbacterium phage Dewdrop
A0A6B9J7W2_A	212	None	False	0	0	Vibrio phage vB_VchM_Kuja	unclassified sequence	Heunggongvirae	2686437	d_Viruses;-_Duplodnaviria;k_Heunggongvirae;p_Uroviricota;c_Caudoviricetes;f_Ackermannviridae;g_Kujavirus;s_Kujavirus kuja;-_Vibrio phage vB_VchM_Kuja
A0A6B9J7X1_A	66	None	False	0	0	Microbacterium phage Dewdrop	unclassified sequence	Heunggongvirae	2686090	d_Viruses;-_Duplodnaviria;k_Heunggongvirae;p_Uroviricota;c_Caudoviricetes;g_Rogerhendrixvirus;-_unclassified Rogerhendrixvirus;s_Microbacterium phage Dewdrop
A0A6B9J7X2_A	144	None	False	0	0	Vibrio phage vB_VchM_Kuja	unclassified sequence	Heunggongvirae	2686437	d_Viruses;-_Duplodnaviria;k_Heunggongvirae;p_Uroviricota;c_Caudoviricetes;f_Ackermannviridae;g_Kujavirus;s_Kujavirus kuja;-_Vibrio phage vB_VchM_Kuja
A0A6B9J7X8_A	82	None	False	0	0	Arthrobacter phage LittleTokyo	unclassified sequence	Heunggongvirae	2686081	d_Viruses;-_Duplodnaviria;k_Heunggongvirae;p_Uroviricota;c_Caudoviricetes;-_unclassified Caudoviricetes;s_Arthrobacter phage LittleTokyo
A0A6B9J7Y9_A	60	None	False	0	0	Vibrio phage vB_VchM_Kuja	unclassified sequence	Heunggongvirae	2686437	d_Viruses;-_Duplodnaviria;k_Heunggongvirae;p_Uroviricota;c_Caudoviricetes;f_Ackermannviridae;g_Kujavirus;s_Kujavirus kuja;-_Vibrio phage vB_VchM_Kuja
A0A6B9J7Z5_A	71	None	False	0	0	Microbacterium phage Dewdrop	unclassified sequence	Heunggongvirae	2686090	d_Viruses;-_Duplodnaviria;k_Heunggongvirae;p_Uroviricota;c_Caudoviricetes;g_Rogerhendrixvirus;-_unclassified Rogerhendrixvirus;s_Microbacterium phage Dewdrop
A0A6B9J7Z7_A	48	TMH	False	2	0	Erwinia phage Hena1	unclassified sequence	Heunggongvirae	2678601	d_Viruses;-_Duplodnaviria;k_Heunggongvirae;p_Uroviricota;c_Caudoviricetes;-_Vequintavirinae;g_Henunavirus;s_Henunavirus hena1;-_Erwinia phage Hena1
A0A6B9J801_A	119	None	False	0	0	Microbacterium phage Dewdrop	unclassified sequence	Heunggongvirae	2686090	d_Viruses;-_Duplodnaviria;k_Heunggongvirae;p_Uroviricota;c_Caudoviricetes;g_Rogerhendrixvirus;-_unclassified Rogerhendrixvirus;s_Microbacterium phage Dewdrop
A0A6B9J823_A	82	None	False	0	0	Microbacterium phage Dewdrop	unclassified sequence	Heunggongvirae	2686090	d_Viruses;-_Duplodnaviria;k_Heunggongvirae;p_Uroviricota;c_Caudoviricetes;g_Rogerhendrixvirus;-_unclassified Rogerhendrixvirus;s_Microbacterium phage Dewdrop
A0A6B9J824_A	122	TMH	False	2	0	Microbacterium phage Dewdrop	unclassified sequence	Heunggongvirae	2686090	d_Viruses;-_Duplodnaviria;k_Heunggongvirae;p_Uroviricota;c_Caudoviricetes;g_Rogerhendrixvirus;-_unclassified Rogerhendrixvirus;s_Microbacterium phage Dewdrop
A0A6B9J829_A	68	None	False	0	0	Microbacterium phage Dewdrop	unclassified sequence	Heunggongvirae	2686090	d_Viruses;-_Duplodnaviria;k_Heunggongvirae;p_Uroviricota;c_Caudoviricetes;g_Rogerhendrixvirus;-_unclassified Rogerhendrixvirus;s_Microbacterium phage Dewdrop
A0A6B9J836_A	63	None	False	0	0	Microbacterium phage Dewdrop	unclassified sequence	Heunggongvirae	2686090	d_Viruses;-_Duplodnaviria;k_Heunggongvirae;p_Uroviricota;c_Caudoviricetes;g_Rogerhendrixvirus;-_unclassified Rogerhendrixvirus;s_Microbacterium phage Dewdrop
A0A6B9J841_A	107	None	False	0	0	Microbacterium phage Dewdrop	unclassified sequence	Heunggongvirae	2686090	d_Viruses;-_Duplodnaviria;k_Heunggongvirae;p_Uroviricota;c_Caudoviricetes;g_Rogerhendrixvirus;-_unclassified Rogerhendrixvirus;s_Microbacterium phage Dewdrop
A0A6B9J843_A	196	None	False	0	0	Microbacterium phage Dewdrop	unclassified sequence	Heunggongvirae	2686090	d_Viruses;-_Duplodnaviria;k_Heunggongvirae;p_Uroviricota;c_Caudoviricetes;g_Rogerhendrixvirus;-_unclassified Rogerhendrixvirus;s_Microbacterium phage Dewdrop
A0A6B9J851_A	84	TMH	False	1	0	Microbacterium phage Dewdrop	unclassified sequence	Heunggongvirae	2686090	d_Viruses;-_Duplodnaviria;k_Heunggongvirae;p_Uroviricota;c_Caudoviricetes;g_Rogerhendrixvirus;-_unclassified Rogerhendrixvirus;s_Microbacterium phage Dewdrop
A0A6B9J852_A	54	None	False	0	0	Microbacterium phage Dewdrop	unclassified sequence	Heunggongvirae	2686090	d_Viruses;-_Duplodnaviria;k_Heunggongvirae;p_Uroviricota;c_Caudoviricetes;g_Rogerhendrixvirus;-_unclassified Rogerhendrixvirus;s_Microbacterium phage Dewdrop
A0A6B9J862_A	226	None	False	0	0	Microbacterium phage Dewdrop	unclassified sequence	Heunggongvirae	2686090	d_Viruses;-_Duplodnaviria;k_Heunggongvirae;p_Uroviricota;c_Caudoviricetes;g_Rogerhendrixvirus;-_unclassified Rogerhendrixvirus;s_Microbacterium phage Dewdrop
A0A6B9J868_A	94	None	False	0	0	Acinetobacter phage vB_AbaM_Berthold	unclassified sequence	Heunggongvirae	2686290	d_Viruses;-_Duplodnaviria;k_Heunggongvirae;p_Uroviricota;c_Caudoviricetes;f_Straboviridae;-_Twarogvirinae;g_Lazarusvirus;s_Lazarusvirus berthold;-_Acinetobacter phage vB_AbaM_Berthold
A0A6B9J871_A	51	None	False	0	0	Microbacterium phage Dewdrop	unclassified sequence	Heunggongvirae	2686090	d_Viruses;-_Duplodnaviria;k_Heunggongvirae;p_Uroviricota;c_Caudoviricetes;g_Rogerhendrixvirus;-_unclassified Rogerhendrixvirus;s_Microbacterium phage Dewdrop
A0A6B9J883_A	86	None	False	0	0	Microbacterium phage Dewdrop	unclassified sequence	Heunggongvirae	2686090	d_Viruses;-_Duplodnaviria;k_Heunggongvirae;p_Uroviricota;c_Caudoviricetes;g_Rogerhendrixvirus;-_unclassified Rogerhendrixvirus;s_Microbacterium phage Dewdrop
A0A6B9J889_A	124	None	False	0	0	Microbacterium phage Dewdrop	unclassified sequence	Heunggongvirae	2686090	d_Viruses;-_Duplodnaviria;k_Heunggongvirae;p_Uroviricota;c_Caudoviricetes;g_Rogerhendrixvirus;-_unclassified Rogerhendrixvirus;s_Microbacterium phage Dewdrop
A0A6B9J893_A	90	None	False	0	0	Microbacterium phage Dewdrop	unclassified sequence	Heunggongvirae	2686090	d_Viruses;-_Duplodnaviria;k_Heunggongvirae;p_Uroviricota;c_Caudoviricetes;g_Rogerhendrixvirus;-_unclassified Rogerhendrixvirus;s_Microbacterium phage Dewdrop
A0A6B9J8A1_A	79	TMH	False	2	0	Microbacterium phage Dewdrop	unclassified sequence	Heunggongvirae	2686090	d_Viruses;-_Duplodnaviria;k_Heunggongvirae;p_Uroviricota;c_Caudoviricetes;g_Rogerhendrixvirus;-_unclassified Rogerhendrixvirus;s_Microbacterium phage Dewdrop
A0A6B9J8A8_A	34	None	False	0	0	Mycobacterium phage Itos	unclassified sequence	Heunggongvirae	2686089	d_Viruses;-_Duplodnaviria;k_Heunggongvirae;p_Uroviricota;c_Caudoviricetes;f_Vilmaviridae;-_Lclasvirinae;g_Faithunavirus;-_unclassified Faithunavirus;s_Mycobacterium phage Itos
A0A6B9J8A9_A	1332	None	False	0	0	Microbacterium phage Dewdrop	unclassified sequence	Heunggongvirae	2686090	d_Viruses;-_Duplodnaviria;k_Heunggongvirae;p_Uroviricota;c_Caudoviricetes;g_Rogerhendrixvirus;-_unclassified Rogerhendrixvirus;s_Microbacterium phage Dewdrop
A0A6B9J8B4_A	143	None	False	0	0	Acinetobacter phage vB_AbaM_Berthold	unclassified sequence	Heunggongvirae	2686290	d_Viruses;-_Duplodnaviria;k_Heunggongvirae;p_Uroviricota;c_Caudoviricetes;f_Straboviridae;-_Twarogvirinae;g_Lazarusvirus;s_Lazarusvirus berthold;-_Acinetobacter phage vB_AbaM_Berthold
A0A6B9J8B7_A	166	None	False	0	0	Erwinia phage Hena1	unclassified sequence	Heunggongvirae	2678601	d_Viruses;-_Duplodnaviria;k_Heunggongvirae;p_Uroviricota;c_Caudoviricetes;-_Vequintavirinae;g_Henunavirus;s_Henunavirus hena1;-_Erwinia phage Hena1
A0A6B9J8B9_A	142	TMH	False	1	0	Microbacterium phage Dewdrop	unclassified sequence	Heunggongvirae	2686090	d_Viruses;-_Duplodnaviria;k_Heunggongvirae;p_Uroviricota;c_Caudoviricetes;g_Rogerhendrixvirus;-_unclassified Rogerhendrixvirus;s_Microbacterium phage Dewdrop
A0A6B9J8C7_A	122	None	False	0	0	Microbacterium phage Dewdrop	unclassified sequence	Heunggongvirae	2686090	d_Viruses;-_Duplodnaviria;k_Heunggongvirae;p_Uroviricota;c_Caudoviricetes;g_Rogerhendrixvirus;-_unclassified Rogerhendrixvirus;s_Microbacterium phage Dewdrop
A0A6B9J8D5_A	251	None	False	0	0	Microbacterium phage Dewdrop	unclassified sequence	Heunggongvirae	2686090	d_Viruses;-_Duplodnaviria;k_Heunggongvirae;p_Uroviricota;c_Caudoviricetes;g_Rogerhendrixvirus;-_unclassified Rogerhendrixvirus;s_Microbacterium phage Dewdrop
A0A6B9J8D6_A	102	None	True	0	0	Microbacterium phage Dewdrop	unclassified sequence	Heunggongvirae	2686090	d_Viruses;-_Duplodnaviria;k_Heunggongvirae;p_Uroviricota;c_Caudoviricetes;g_Rogerhendrixvirus;-_unclassified Rogerhendrixvirus;s_Microbacterium phage Dewdrop
A0A6B9J8E5_A	663	None	False	0	0	Microbacterium phage Dewdrop	unclassified sequence	Heunggongvirae	2686090	d_Viruses;-_Duplodnaviria;k_Heunggongvirae;p_Uroviricota;c_Caudoviricetes;g_Rogerhendrixvirus;-_unclassified Rogerhendrixvirus;s_Microbacterium phage Dewdrop
A0A6B9J8E6_A	118	None	False	0	0	Erwinia phage Hena1	unclassified sequence	Heunggongvirae	2678601	d_Viruses;-_Duplodnaviria;k_Heunggongvirae;p_Uroviricota;c_Caudoviricetes;-_Vequintavirinae;g_Henunavirus;s_Henunavirus hena1;-_Erwinia phage Hena1
A0A6B9J8E7_A	156	None	False	0	0	Photobacterium phage PDCC-1	unclassified sequence	Heunggongvirae	2664246	d_Viruses;-_Duplodnaviria;k_Heunggongvirae;p_Uroviricota;c_Caudoviricetes;-_Gorgonvirinae;g_Aphroditevirus;s_Aphroditevirus PDCC1;-_Photobacterium phage PDCC-1
A0A6B9J8F2_A	175	None	False	0	0	Microbacterium phage Dewdrop	unclassified sequence	Heunggongvirae	2686090	d_Viruses;-_Duplodnaviria;k_Heunggongvirae;p_Uroviricota;c_Caudoviricetes;g_Rogerhendrixvirus;-_unclassified Rogerhendrixvirus;s_Microbacterium phage Dewdrop
A0A6B9J8F8_A	170	None	False	0	0	Erwinia phage Hena1	unclassified sequence	Heunggongvirae	2678601	d_Viruses;-_Duplodnaviria;k_Heunggongvirae;p_Uroviricota;c_Caudoviricetes;-_Vequintavirinae;g_Henunavirus;s_Henunavirus hena1;-_Erwinia phage Hena1
A0A6B9J8F9_A	306	None	False	0	0	Methanobacterium virus PhiF3	unclassified sequence	Heunggongvirae	2686281	d_Viruses;-_Duplodnaviria;k_Heunggongvirae;p_Uroviricota;c_Caudoviricetes;o_Methanobavirales;f_Anaerodiviridae;-_unclassified Anaerodiviridae;s_Methanobacterium virus PhiF3
A0A6B9J8G1_A	32	None	False	0	0	Arthrobacter phage DrYang	unclassified sequence	Heunggongvirae	2686080	d_Viruses;-_Duplodnaviria;k_Heunggongvirae;p_Uroviricota;c_Caudoviricetes;g_Klausavirus;s_Klausavirus dryang;-_Arthrobacter phage DrYang
A0A6B9J8G3_A	104	None	False	0	0	Acinetobacter phage vB_AbaM_Berthold	unclassified sequence	Heunggongvirae	2686290	d_Viruses;-_Duplodnaviria;k_Heunggongvirae;p_Uroviricota;c_Caudoviricetes;f_Straboviridae;-_Twarogvirinae;g_Lazarusvirus;s_Lazarusvirus berthold;-_Acinetobacter phage vB_AbaM_Berthold
A0A6B9J8H2_A	127	None	False	0	0	Microbacterium phage Dewdrop	unclassified sequence	Heunggongvirae	2686090	d_Viruses;-_Duplodnaviria;k_Heunggongvirae;p_Uroviricota;c_Caudoviricetes;g_Rogerhendrixvirus;-_unclassified Rogerhendrixvirus;s_Microbacterium phage Dewdrop
A0A6B9J8H4_A	94	None	False	0	0	Erwinia phage Hena1	unclassified sequence	Heunggongvirae	2678601	d_Viruses;-_Duplodnaviria;k_Heunggongvirae;p_Uroviricota;c_Caudoviricetes;-_Vequintavirinae;g_Henunavirus;s_Henunavirus hena1;-_Erwinia phage Hena1
A0A6B9J8H6_A	919	None	False	0	0	Methanobacterium virus PhiF3	unclassified sequence	Heunggongvirae	2686281	d_Viruses;-_Duplodnaviria;k_Heunggongvirae;p_Uroviricota;c_Caudoviricetes;o_Methanobavirales;f_Anaerodiviridae;-_unclassified Anaerodiviridae;s_Methanobacterium virus PhiF3
A0A6B9J8H8_A	51	None	False	0	0	Microbacterium phage Dewdrop	unclassified sequence	Heunggongvirae	2686090	d_Viruses;-_Duplodnaviria;k_Heunggongvirae;p_Uroviricota;c_Caudoviricetes;g_Rogerhendrixvirus;-_unclassified Rogerhendrixvirus;s_Microbacterium phage Dewdrop
A0A6B9J8I0_A	52	None	False	0	0	Erwinia phage Hena1	unclassified sequence	Heunggongvirae	2678601	d_Viruses;-_Duplodnaviria;k_Heunggongvirae;p_Uroviricota;c_Caudoviricetes;-_Vequintavirinae;g_Henunavirus;s_Henunavirus hena1;-_Erwinia phage Hena1
A0A6B9J8I7_A	113	TMH	False	1	0	Erwinia phage Hena1	unclassified sequence	Heunggongvirae	2678601	d_Viruses;-_Duplodnaviria;k_Heunggongvirae;p_Uroviricota;c_Caudoviricetes;-_Vequintavirinae;g_Henunavirus;s_Henunavirus hena1;-_Erwinia phage Hena1
A0A6B9J8L4_A	306	None	False	0	0	Arthrobacter phage Giantsbane	unclassified sequence	Heunggongvirae	2686082	d_Viruses;-_Duplodnaviria;k_Heunggongvirae;p_Uroviricota;c_Caudoviricetes;g_Gordonvirus;-_unclassified Gordonvirus;s_Arthrobacter phage Giantsbane
A0A6B9J8P9_A	45	None	False	0	0	Arthrobacter phage Giantsbane	unclassified sequence	Heunggongvirae	2686082	d_Viruses;-_Duplodnaviria;k_Heunggongvirae;p_Uroviricota;c_Caudoviricetes;g_Gordonvirus;-_unclassified Gordonvirus;s_Arthrobacter phage Giantsbane
A0A6B9J8W5_A	101	TMH	False	2	0	Arthrobacter phage Powerpuff	unclassified sequence	Heunggongvirae	2686083	d_Viruses;-_Duplodnaviria;k_Heunggongvirae;p_Uroviricota;c_Caudoviricetes;-_Azeevirinae;g_Yangvirus;-_unclassified Yangvirus;s_Arthrobacter phage Powerpuff
A0A6B9J8X7_A	45	None	False	0	0	Acinetobacter phage vB_AbaM_Apostate	unclassified sequence	Heunggongvirae	2686308	d_Viruses;-_Duplodnaviria;k_Heunggongvirae;p_Uroviricota;c_Caudoviricetes;f_Straboviridae;-_Twarogvirinae;g_Lazarusvirus;s_Lazarusvirus apostate;-_Acinetobacter phage vB_AbaM_Apostate
A0A6B9J8Z2_A	641	None	False	0	0	Vibrio phage vB_VchM_Kuja	unclassified sequence	Heunggongvirae	2686437	d_Viruses;-_Duplodnaviria;k_Heunggongvirae;p_Uroviricota;c_Caudoviricetes;f_Ackermannviridae;g_Kujavirus;s_Kujavirus kuja;-_Vibrio phage vB_VchM_Kuja
A0A6B9J8Z8_A	179	None	False	0	0	Vibrio phage vB_VchM_Kuja	unclassified sequence	Heunggongvirae	2686437	d_Viruses;-_Duplodnaviria;k_Heunggongvirae;p_Uroviricota;c_Caudoviricetes;f_Ackermannviridae;g_Kujavirus;s_Kujavirus kuja;-_Vibrio phage vB_VchM_Kuja
A0A6B9J905_A	65	None	False	0	0	Acinetobacter phage vB_AbaM_Apostate	unclassified sequence	Heunggongvirae	2686308	d_Viruses;-_Duplodnaviria;k_Heunggongvirae;p_Uroviricota;c_Caudoviricetes;f_Straboviridae;-_Twarogvirinae;g_Lazarusvirus;s_Lazarusvirus apostate;-_Acinetobacter phage vB_AbaM_Apostate
A0A6B9J908_A	161	None	False	0	0	Vibrio phage vB_VchM_Kuja	unclassified sequence	Heunggongvirae	2686437	d_Viruses;-_Duplodnaviria;k_Heunggongvirae;p_Uroviricota;c_Caudoviricetes;f_Ackermannviridae;g_Kujavirus;s_Kujavirus kuja;-_Vibrio phage vB_VchM_Kuja
A0A6B9J911_A	119	None	False	0	0	Microbacterium phage Dewdrop	unclassified sequence	Heunggongvirae	2686090	d_Viruses;-_Duplodnaviria;k_Heunggongvirae;p_Uroviricota;c_Caudoviricetes;g_Rogerhendrixvirus;-_unclassified Rogerhendrixvirus;s_Microbacterium phage Dewdrop
A0A6B9J923_A	95	TMH	False	2	0	Vibrio phage vB_VchM_Kuja	unclassified sequence	Heunggongvirae	2686437	d_Viruses;-_Duplodnaviria;k_Heunggongvirae;p_Uroviricota;c_Caudoviricetes;f_Ackermannviridae;g_Kujavirus;s_Kujavirus kuja;-_Vibrio phage vB_VchM_Kuja
A0A6B9J925_A	279	None	False	0	0	Microbacterium phage Dewdrop	unclassified sequence	Heunggongvirae	2686090	d_Viruses;-_Duplodnaviria;k_Heunggongvirae;p_Uroviricota;c_Caudoviricetes;g_Rogerhendrixvirus;-_unclassified Rogerhendrixvirus;s_Microbacterium phage Dewdrop
A0A6B9J928_A	76	None	False	0	0	Vibrio phage vB_VchM_Kuja	unclassified sequence	Heunggongvirae	2686437	d_Viruses;-_Duplodnaviria;k_Heunggongvirae;p_Uroviricota;c_Caudoviricetes;f_Ackermannviridae;g_Kujavirus;s_Kujavirus kuja;-_Vibrio phage vB_VchM_Kuja
A0A6B9J936_A	91	None	False	0	0	Microbacterium phage Dewdrop	unclassified sequence	Heunggongvirae	2686090	d_Viruses;-_Duplodnaviria;k_Heunggongvirae;p_Uroviricota;c_Caudoviricetes;g_Rogerhendrixvirus;-_unclassified Rogerhendrixvirus;s_Microbacterium phage Dewdrop
A0A6B9J939_A	128	None	False	0	0	Vibrio phage vB_VchM_Kuja	unclassified sequence	Heunggongvirae	2686437	d_Viruses;-_Duplodnaviria;k_Heunggongvirae;p_Uroviricota;c_Caudoviricetes;f_Ackermannviridae;g_Kujavirus;s_Kujavirus kuja;-_Vibrio phage vB_VchM_Kuja
A0A6B9J947_A	225	None	False	0	0	Vibrio phage vB_VchM_Kuja	unclassified sequence	Heunggongvirae	2686437	d_Viruses;-_Duplodnaviria;k_Heunggongvirae;p_Uroviricota;c_Caudoviricetes;f_Ackermannviridae;g_Kujavirus;s_Kujavirus kuja;-_Vibrio phage vB_VchM_Kuja
A0A6B9J952_A	152	None	False	0	0	Vibrio phage vB_VchM_Kuja	unclassified sequence	Heunggongvirae	2686437	d_Viruses;-_Duplodnaviria;k_Heunggongvirae;p_Uroviricota;c_Caudoviricetes;f_Ackermannviridae;g_Kujavirus;s_Kujavirus kuja;-_Vibrio phage vB_VchM_Kuja
A0A6B9J955_A	66	None	False	0	0	Klebsiella phage vB_Kpn_P545	unclassified sequence	Heunggongvirae	2686283	d_Viruses;-_Duplodnaviria;k_Heunggongvirae;p_Uroviricota;c_Caudoviricetes;g_Marfavirus;s_Marfavirus F48;-_Klebsiella phage vB_Kpn_P545
A0A6B9J956_A	326	None	False	0	0	Vibrio phage vB_VchM_Kuja	unclassified sequence	Heunggongvirae	2686437	d_Viruses;-_Duplodnaviria;k_Heunggongvirae;p_Uroviricota;c_Caudoviricetes;f_Ackermannviridae;g_Kujavirus;s_Kujavirus kuja;-_Vibrio phage vB_VchM_Kuja
A0A6B9J963_A	235	None	False	0	0	Microbacterium phage Dewdrop	unclassified sequence	Heunggongvirae	2686090	d_Viruses;-_Duplodnaviria;k_Heunggongvirae;p_Uroviricota;c_Caudoviricetes;g_Rogerhendrixvirus;-_unclassified Rogerhendrixvirus;s_Microbacterium phage Dewdrop
A0A6B9J965_A	80	None	False	0	0	Vibrio phage vB_VchM_Kuja	unclassified sequence	Heunggongvirae	2686437	d_Viruses;-_Duplodnaviria;k_Heunggongvirae;p_Uroviricota;c_Caudoviricetes;f_Ackermannviridae;g_Kujavirus;s_Kujavirus kuja;-_Vibrio phage vB_VchM_Kuja
A0A6B9J971_A	122	None	False	0	0	Microbacterium phage Dewdrop	unclassified sequence	Heunggongvirae	2686090	d_Viruses;-_Duplodnaviria;k_Heunggongvirae;p_Uroviricota;c_Caudoviricetes;g_Rogerhendrixvirus;-_unclassified Rogerhendrixvirus;s_Microbacterium phage Dewdrop
A0A6B9J977_A	121	None	False	0	0	Vibrio phage vB_VchM_Kuja	unclassified sequence	Heunggongvirae	2686437	d_Viruses;-_Duplodnaviria;k_Heunggongvirae;p_Uroviricota;c_Caudoviricetes;f_Ackermannviridae;g_Kujavirus;s_Kujavirus kuja;-_Vibrio phage vB_VchM_Kuja
A0A6B9J981_A	160	None	False	0	0	Microbacterium phage Dewdrop	unclassified sequence	Heunggongvirae	2686090	d_Viruses;-_Duplodnaviria;k_Heunggongvirae;p_Uroviricota;c_Caudoviricetes;g_Rogerhendrixvirus;-_unclassified Rogerhendrixvirus;s_Microbacterium phage Dewdrop
A0A6B9J986_A	186	None	False	0	0	Microbacterium phage Dewdrop	unclassified sequence	Heunggongvirae	2686090	d_Viruses;-_Duplodnaviria;k_Heunggongvirae;p_Uroviricota;c_Caudoviricetes;g_Rogerhendrixvirus;-_unclassified Rogerhendrixvirus;s_Microbacterium phage Dewdrop
A0A6B9J994_A	447	None	False	0	0	Microbacterium phage Dewdrop	unclassified sequence	Heunggongvirae	2686090	d_Viruses;-_Duplodnaviria;k_Heunggongvirae;p_Uroviricota;c_Caudoviricetes;g_Rogerhendrixvirus;-_unclassified Rogerhendrixvirus;s_Microbacterium phage Dewdrop
A0A6B9J997_A	219	None	False	0	0	Vibrio phage vB_VchM_Kuja	unclassified sequence	Heunggongvirae	2686437	d_Viruses;-_Duplodnaviria;k_Heunggongvirae;p_Uroviricota;c_Caudoviricetes;f_Ackermannviridae;g_Kujavirus;s_Kujavirus kuja;-_Vibrio phage vB_VchM_Kuja
A0A6B9J999_A	77	None	False	0	0	Microbacterium phage Dewdrop	unclassified sequence	Heunggongvirae	2686090	d_Viruses;-_Duplodnaviria;k_Heunggongvirae;p_Uroviricota;c_Caudoviricetes;g_Rogerhendrixvirus;-_unclassified Rogerhendrixvirus;s_Microbacterium phage Dewdrop
A0A6B9J9A0_A	59	TMH	False	2	0	Vibrio phage vB_VchM_Kuja	unclassified sequence	Heunggongvirae	2686437	d_Viruses;-_Duplodnaviria;k_Heunggongvirae;p_Uroviricota;c_Caudoviricetes;f_Ackermannviridae;g_Kujavirus;s_Kujavirus kuja;-_Vibrio phage vB_VchM_Kuja
A0A6B9J9A3_A	64	None	False	0	0	Vibrio phage vB_VchM_Kuja	unclassified sequence	Heunggongvirae	2686437	d_Viruses;-_Duplodnaviria;k_Heunggongvirae;p_Uroviricota;c_Caudoviricetes;f_Ackermannviridae;g_Kujavirus;s_Kujavirus kuja;-_Vibrio phage vB_VchM_Kuja
A0A6B9J9A6_A	142	None	False	0	0	Vibrio phage vB_VchM_Kuja	unclassified sequence	Heunggongvirae	2686437	d_Viruses;-_Duplodnaviria;k_Heunggongvirae;p_Uroviricota;c_Caudoviricetes;f_Ackermannviridae;g_Kujavirus;s_Kujavirus kuja;-_Vibrio phage vB_VchM_Kuja
A0A6B9J9B2_A	107	None	False	0	0	Vibrio phage vB_VchM_Kuja	unclassified sequence	Heunggongvirae	2686437	d_Viruses;-_Duplodnaviria;k_Heunggongvirae;p_Uroviricota;c_Caudoviricetes;f_Ackermannviridae;g_Kujavirus;s_Kujavirus kuja;-_Vibrio phage vB_VchM_Kuja
A0A6B9J9B8_A	96	None	False	0	0	Vibrio phage vB_VchM_Kuja	unclassified sequence	Heunggongvirae	2686437	d_Viruses;-_Duplodnaviria;k_Heunggongvirae;p_Uroviricota;c_Caudoviricetes;f_Ackermannviridae;g_Kujavirus;s_Kujavirus kuja;-_Vibrio phage vB_VchM_Kuja
A0A6B9J9C0_A	48	None	False	0	0	Vibrio phage vB_VchM_Kuja	unclassified sequence	Heunggongvirae	2686437	d_Viruses;-_Duplodnaviria;k_Heunggongvirae;p_Uroviricota;c_Caudoviricetes;f_Ackermannviridae;g_Kujavirus;s_Kujavirus kuja;-_Vibrio phage vB_VchM_Kuja
A0A6B9J9C9_A	124	TMH	False	1	0	Vibrio phage vB_VchM_Kuja	unclassified sequence	Heunggongvirae	2686437	d_Viruses;-_Duplodnaviria;k_Heunggongvirae;p_Uroviricota;c_Caudoviricetes;f_Ackermannviridae;g_Kujavirus;s_Kujavirus kuja;-_Vibrio phage vB_VchM_Kuja
A0A6B9J9E0_A	172	None	False	0	0	Vibrio phage vB_VchM_Kuja	unclassified sequence	Heunggongvirae	2686437	d_Viruses;-_Duplodnaviria;k_Heunggongvirae;p_Uroviricota;c_Caudoviricetes;f_Ackermannviridae;g_Kujavirus;s_Kujavirus kuja;-_Vibrio phage vB_VchM_Kuja
A0A6B9J9E7_A	213	None	False	0	0	Vibrio phage vB_VchM_Kuja	unclassified sequence	Heunggongvirae	2686437	d_Viruses;-_Duplodnaviria;k_Heunggongvirae;p_Uroviricota;c_Caudoviricetes;f_Ackermannviridae;g_Kujavirus;s_Kujavirus kuja;-_Vibrio phage vB_VchM_Kuja
A0A6B9J9F2_A	308	None	False	0	0	Vibrio phage vB_VchM_Kuja	unclassified sequence	Heunggongvirae	2686437	d_Viruses;-_Duplodnaviria;k_Heunggongvirae;p_Uroviricota;c_Caudoviricetes;f_Ackermannviridae;g_Kujavirus;s_Kujavirus kuja;-_Vibrio phage vB_VchM_Kuja
A0A6B9J9G0_A	121	None	True	0	0	Vibrio phage vB_VchM_Kuja	unclassified sequence	Heunggongvirae	2686437	d_Viruses;-_Duplodnaviria;k_Heunggongvirae;p_Uroviricota;c_Caudoviricetes;f_Ackermannviridae;g_Kujavirus;s_Kujavirus kuja;-_Vibrio phage vB_VchM_Kuja
A0A6B9J9G7_A	201	None	False	0	0	Vibrio phage vB_VchM_Kuja	unclassified sequence	Heunggongvirae	2686437	d_Viruses;-_Duplodnaviria;k_Heunggongvirae;p_Uroviricota;c_Caudoviricetes;f_Ackermannviridae;g_Kujavirus;s_Kujavirus kuja;-_Vibrio phage vB_VchM_Kuja
A0A6B9J9H5_A	315	None	False	0	0	Klebsiella phage vB_Kpn_P545	unclassified sequence	Heunggongvirae	2686283	d_Viruses;-_Duplodnaviria;k_Heunggongvirae;p_Uroviricota;c_Caudoviricetes;g_Marfavirus;s_Marfavirus F48;-_Klebsiella phage vB_Kpn_P545
A0A6B9J9I3_A	1054	None	False	0	0	Vibrio phage vB_VchM_Kuja	unclassified sequence	Heunggongvirae	2686437	d_Viruses;-_Duplodnaviria;k_Heunggongvirae;p_Uroviricota;c_Caudoviricetes;f_Ackermannviridae;g_Kujavirus;s_Kujavirus kuja;-_Vibrio phage vB_VchM_Kuja
A0A6B9J9K0_A	190	None	True	0	0	Vibrio phage vB_VchM_Kuja	unclassified sequence	Heunggongvirae	2686437	d_Viruses;-_Duplodnaviria;k_Heunggongvirae;p_Uroviricota;c_Caudoviricetes;f_Ackermannviridae;g_Kujavirus;s_Kujavirus kuja;-_Vibrio phage vB_VchM_Kuja
A0A6B9J9L2_A	245	None	False	0	0	Vibrio phage vB_VchM_Kuja	unclassified sequence	Heunggongvirae	2686437	d_Viruses;-_Duplodnaviria;k_Heunggongvirae;p_Uroviricota;c_Caudoviricetes;f_Ackermannviridae;g_Kujavirus;s_Kujavirus kuja;-_Vibrio phage vB_VchM_Kuja
A0A6B9J9M0_A	62	None	False	0	0	Erwinia phage Hena1	unclassified sequence	Heunggongvirae	2678601	d_Viruses;-_Duplodnaviria;k_Heunggongvirae;p_Uroviricota;c_Caudoviricetes;-_Vequintavirinae;g_Henunavirus;s_Henunavirus hena1;-_Erwinia phage Hena1
A0A6B9J9N0_A	98	None	False	0	0	Erwinia phage Hena1	unclassified sequence	Heunggongvirae	2678601	d_Viruses;-_Duplodnaviria;k_Heunggongvirae;p_Uroviricota;c_Caudoviricetes;-_Vequintavirinae;g_Henunavirus;s_Henunavirus hena1;-_Erwinia phage Hena1
A0A6B9J9N6_A	54	None	False	0	0	Erwinia phage Hena1	unclassified sequence	Heunggongvirae	2678601	d_Viruses;-_Duplodnaviria;k_Heunggongvirae;p_Uroviricota;c_Caudoviricetes;-_Vequintavirinae;g_Henunavirus;s_Henunavirus hena1;-_Erwinia phage Hena1
A0A6B9J9N7_A	67	None	False	0	0	Erwinia phage Hena1	unclassified sequence	Heunggongvirae	2678601	d_Viruses;-_Duplodnaviria;k_Heunggongvirae;p_Uroviricota;c_Caudoviricetes;-_Vequintavirinae;g_Henunavirus;s_Henunavirus hena1;-_Erwinia phage Hena1
A0A6B9J9S6_A	156	None	False	0	0	Erwinia phage Hena1	unclassified sequence	Heunggongvirae	2678601	d_Viruses;-_Duplodnaviria;k_Heunggongvirae;p_Uroviricota;c_Caudoviricetes;-_Vequintavirinae;g_Henunavirus;s_Henunavirus hena1;-_Erwinia phage Hena1
A0A6B9J9U6_A	43	TMH	False	1	0	Arthrobacter phage DrYang	unclassified sequence	Heunggongvirae	2686080	d_Viruses;-_Duplodnaviria;k_Heunggongvirae;p_Uroviricota;c_Caudoviricetes;g_Klausavirus;s_Klausavirus dryang;-_Arthrobacter phage DrYang
A0A6B9J9V4_A	84	None	False	0	0	Arthrobacter phage DrYang	unclassified sequence	Heunggongvirae	2686080	d_Viruses;-_Duplodnaviria;k_Heunggongvirae;p_Uroviricota;c_Caudoviricetes;g_Klausavirus;s_Klausavirus dryang;-_Arthrobacter phage DrYang
A0A6B9J9W2_A	146	None	False	0	0	Arthrobacter phage DrYang	unclassified sequence	Heunggongvirae	2686080	d_Viruses;-_Duplodnaviria;k_Heunggongvirae;p_Uroviricota;c_Caudoviricetes;g_Klausavirus;s_Klausavirus dryang;-_Arthrobacter phage DrYang
A0A6B9J9W8_A	179	None	False	0	0	Erwinia phage Hena1	unclassified sequence	Heunggongvirae	2678601	d_Viruses;-_Duplodnaviria;k_Heunggongvirae;p_Uroviricota;c_Caudoviricetes;-_Vequintavirinae;g_Henunavirus;s_Henunavirus hena1;-_Erwinia phage Hena1
A0A6B9J9Y3_A	95	None	False	0	0	Erwinia phage Hena1	unclassified sequence	Heunggongvirae	2678601	d_Viruses;-_Duplodnaviria;k_Heunggongvirae;p_Uroviricota;c_Caudoviricetes;-_Vequintavirinae;g_Henunavirus;s_Henunavirus hena1;-_Erwinia phage Hena1
A0A6B9J9Y8_A	125	None	False	0	0	Erwinia phage Hena1	unclassified sequence	Heunggongvirae	2678601	d_Viruses;-_Duplodnaviria;k_Heunggongvirae;p_Uroviricota;c_Caudoviricetes;-_Vequintavirinae;g_Henunavirus;s_Henunavirus hena1;-_Erwinia phage Hena1
A0A6B9J9Z0_A	70	None	False	0	0	Arthrobacter phage DrYang	unclassified sequence	Heunggongvirae	2686080	d_Viruses;-_Duplodnaviria;k_Heunggongvirae;p_Uroviricota;c_Caudoviricetes;g_Klausavirus;s_Klausavirus dryang;-_Arthrobacter phage DrYang
A0A6B9J9Z6_A	60	None	False	0	0	Erwinia phage Hena1	unclassified sequence	Heunggongvirae	2678601	d_Viruses;-_Duplodnaviria;k_Heunggongvirae;p_Uroviricota;c_Caudoviricetes;-_Vequintavirinae;g_Henunavirus;s_Henunavirus hena1;-_Erwinia phage Hena1
A0A6B9J9Z8_A	77	TMH	False	2	0	Erwinia phage Hena1	unclassified sequence	Heunggongvirae	2678601	d_Viruses;-_Duplodnaviria;k_Heunggongvirae;p_Uroviricota;c_Caudoviricetes;-_Vequintavirinae;g_Henunavirus;s_Henunavirus hena1;-_Erwinia phage Hena1
A0A6B9JA54_A	55	None	False	0	0	Arthrobacter phage Giantsbane	unclassified sequence	Heunggongvirae	2686082	d_Viruses;-_Duplodnaviria;k_Heunggongvirae;p_Uroviricota;c_Caudoviricetes;g_Gordonvirus;-_unclassified Gordonvirus;s_Arthrobacter phage Giantsbane
A0A6B9JAA7_A	101	None	False	0	0	Microbacterium phage Dewdrop	unclassified sequence	Heunggongvirae	2686090	d_Viruses;-_Duplodnaviria;k_Heunggongvirae;p_Uroviricota;c_Caudoviricetes;g_Rogerhendrixvirus;-_unclassified Rogerhendrixvirus;s_Microbacterium phage Dewdrop
A0A6B9JAB9_A	54	None	False	0	0	Microbacterium phage Dewdrop	unclassified sequence	Heunggongvirae	2686090	d_Viruses;-_Duplodnaviria;k_Heunggongvirae;p_Uroviricota;c_Caudoviricetes;g_Rogerhendrixvirus;-_unclassified Rogerhendrixvirus;s_Microbacterium phage Dewdrop
A0A6B9JAC4_A	200	None	False	0	0	Microbacterium phage Dewdrop	unclassified sequence	Heunggongvirae	2686090	d_Viruses;-_Duplodnaviria;k_Heunggongvirae;p_Uroviricota;c_Caudoviricetes;g_Rogerhendrixvirus;-_unclassified Rogerhendrixvirus;s_Microbacterium phage Dewdrop
A0A6B9JAD8_A	44	None	False	0	0	Microbacterium phage Dewdrop	unclassified sequence	Heunggongvirae	2686090	d_Viruses;-_Duplodnaviria;k_Heunggongvirae;p_Uroviricota;c_Caudoviricetes;g_Rogerhendrixvirus;-_unclassified Rogerhendrixvirus;s_Microbacterium phage Dewdrop
A0A6B9JAE2_A	1138	TMH	False	2	0	Microbacterium phage Dewdrop	unclassified sequence	Heunggongvirae	2686090	d_Viruses;-_Duplodnaviria;k_Heunggongvirae;p_Uroviricota;c_Caudoviricetes;g_Rogerhendrixvirus;-_unclassified Rogerhendrixvirus;s_Microbacterium phage Dewdrop
A0A6B9JAF8_A	116	None	False	0	0	Microbacterium phage Dewdrop	unclassified sequence	Heunggongvirae	2686090	d_Viruses;-_Duplodnaviria;k_Heunggongvirae;p_Uroviricota;c_Caudoviricetes;g_Rogerhendrixvirus;-_unclassified Rogerhendrixvirus;s_Microbacterium phage Dewdrop
A0A6B9JAG4_A	295	TMH	False	2	0	Microbacterium phage Dewdrop	unclassified sequence	Heunggongvirae	2686090	d_Viruses;-_Duplodnaviria;k_Heunggongvirae;p_Uroviricota;c_Caudoviricetes;g_Rogerhendrixvirus;-_unclassified Rogerhendrixvirus;s_Microbacterium phage Dewdrop
A0A6B9JAH9_A	134	None	False	0	0	Microbacterium phage Dewdrop	unclassified sequence	Heunggongvirae	2686090	d_Viruses;-_Duplodnaviria;k_Heunggongvirae;p_Uroviricota;c_Caudoviricetes;g_Rogerhendrixvirus;-_unclassified Rogerhendrixvirus;s_Microbacterium phage Dewdrop
A0A6B9JAQ3_A	80	None	False	0	0	Vibrio phage vB_VchM_Kuja	unclassified sequence	Heunggongvirae	2686437	d_Viruses;-_Duplodnaviria;k_Heunggongvirae;p_Uroviricota;c_Caudoviricetes;f_Ackermannviridae;g_Kujavirus;s_Kujavirus kuja;-_Vibrio phage vB_VchM_Kuja
A0A6B9JAQ7_A	170	None	False	0	0	Alteromonas phage XX1924	unclassified sequence	Heunggongvirae	2664192	d_Viruses;-_Duplodnaviria;k_Heunggongvirae;p_Uroviricota;c_Caudoviricetes;-_unclassified Caudoviricetes;s_Alteromonas phage XX1924
A0A6B9JAR8_A	134	None	False	0	0	Vibrio phage vB_VchM_Kuja	unclassified sequence	Heunggongvirae	2686437	d_Viruses;-_Duplodnaviria;k_Heunggongvirae;p_Uroviricota;c_Caudoviricetes;f_Ackermannviridae;g_Kujavirus;s_Kujavirus kuja;-_Vibrio phage vB_VchM_Kuja
A0A6B9JAS2_A	116	None	False	0	0	Vibrio phage vB_VchM_Kuja	unclassified sequence	Heunggongvirae	2686437	d_Viruses;-_Duplodnaviria;k_Heunggongvirae;p_Uroviricota;c_Caudoviricetes;f_Ackermannviridae;g_Kujavirus;s_Kujavirus kuja;-_Vibrio phage vB_VchM_Kuja
A0A6B9JAT4_A	75	None	False	0	0	Alteromonas phage XX1924	unclassified sequence	Heunggongvirae	2664192	d_Viruses;-_Duplodnaviria;k_Heunggongvirae;p_Uroviricota;c_Caudoviricetes;-_unclassified Caudoviricetes;s_Alteromonas phage XX1924
A0A6B9JAT9_A	162	None	False	0	0	Vibrio phage vB_VchM_Kuja	unclassified sequence	Heunggongvirae	2686437	d_Viruses;-_Duplodnaviria;k_Heunggongvirae;p_Uroviricota;c_Caudoviricetes;f_Ackermannviridae;g_Kujavirus;s_Kujavirus kuja;-_Vibrio phage vB_VchM_Kuja
A0A6B9JAU9_A	107	None	False	0	0	Vibrio phage vB_VchM_Kuja	unclassified sequence	Heunggongvirae	2686437	d_Viruses;-_Duplodnaviria;k_Heunggongvirae;p_Uroviricota;c_Caudoviricetes;f_Ackermannviridae;g_Kujavirus;s_Kujavirus kuja;-_Vibrio phage vB_VchM_Kuja
A0A6B9JAV5_A	83	TMH	False	1	0	Vibrio phage vB_VchM_Kuja	unclassified sequence	Heunggongvirae	2686437	d_Viruses;-_Duplodnaviria;k_Heunggongvirae;p_Uroviricota;c_Caudoviricetes;f_Ackermannviridae;g_Kujavirus;s_Kujavirus kuja;-_Vibrio phage vB_VchM_Kuja
A0A6B9JAW1_A	396	None	False	0	0	Vibrio phage vB_VchM_Kuja	unclassified sequence	Heunggongvirae	2686437	d_Viruses;-_Duplodnaviria;k_Heunggongvirae;p_Uroviricota;c_Caudoviricetes;f_Ackermannviridae;g_Kujavirus;s_Kujavirus kuja;-_Vibrio phage vB_VchM_Kuja
A0A6B9JAW6_A	147	TMH	False	5	0	Alteromonas phage XX1924	unclassified sequence	Heunggongvirae	2664192	d_Viruses;-_Duplodnaviria;k_Heunggongvirae;p_Uroviricota;c_Caudoviricetes;-_unclassified Caudoviricetes;s_Alteromonas phage XX1924
A0A6B9JAX6_A	246	None	False	0	0	Vibrio phage vB_VchM_Kuja	unclassified sequence	Heunggongvirae	2686437	d_Viruses;-_Duplodnaviria;k_Heunggongvirae;p_Uroviricota;c_Caudoviricetes;f_Ackermannviridae;g_Kujavirus;s_Kujavirus kuja;-_Vibrio phage vB_VchM_Kuja
A0A6B9JAZ9_A	35	TMH	False	1	0	Vibrio phage vB_VchM_Kuja	unclassified sequence	Heunggongvirae	2686437	d_Viruses;-_Duplodnaviria;k_Heunggongvirae;p_Uroviricota;c_Caudoviricetes;f_Ackermannviridae;g_Kujavirus;s_Kujavirus kuja;-_Vibrio phage vB_VchM_Kuja
A0A6B9JB13_A	903	None	False	0	0	Vibrio phage vB_VchM_Kuja	unclassified sequence	Heunggongvirae	2686437	d_Viruses;-_Duplodnaviria;k_Heunggongvirae;p_Uroviricota;c_Caudoviricetes;f_Ackermannviridae;g_Kujavirus;s_Kujavirus kuja;-_Vibrio phage vB_VchM_Kuja
A0A6B9JB16_A	63	TMH	False	1	0	Mycobacterium phage Phaded	unclassified sequence	Heunggongvirae	2686088	d_Viruses;-_Duplodnaviria;k_Heunggongvirae;p_Uroviricota;c_Caudoviricetes;g_Pukovnikvirus;s_Pukovnikvirus phaded;-_Mycobacterium phage Phaded
A0A6B9JB28_A	53	None	False	0	0	Vibrio phage NF	unclassified sequence	Heunggongvirae	2686202	d_Viruses;-_Duplodnaviria;k_Heunggongvirae;p_Uroviricota;c_Caudoviricetes;g_Enfavirus;s_Enfavirus NF;-_Vibrio phage NF
A0A6B9JB41_A	61	None	False	0	0	Vibrio phage NF	unclassified sequence	Heunggongvirae	2686202	d_Viruses;-_Duplodnaviria;k_Heunggongvirae;p_Uroviricota;c_Caudoviricetes;g_Enfavirus;s_Enfavirus NF;-_Vibrio phage NF
A0A6B9JB50_A	112	None	False	0	0	Arthrobacter phage LittleTokyo	unclassified sequence	Heunggongvirae	2686081	d_Viruses;-_Duplodnaviria;k_Heunggongvirae;p_Uroviricota;c_Caudoviricetes;-_unclassified Caudoviricetes;s_Arthrobacter phage LittleTokyo
A0A6B9JB71_A	195	None	False	0	0	Arthrobacter phage LittleTokyo	unclassified sequence	Heunggongvirae	2686081	d_Viruses;-_Duplodnaviria;k_Heunggongvirae;p_Uroviricota;c_Caudoviricetes;-_unclassified Caudoviricetes;s_Arthrobacter phage LittleTokyo
A0A6B9JB79_A	55	None	False	0	0	Arthrobacter phage LittleTokyo	unclassified sequence	Heunggongvirae	2686081	d_Viruses;-_Duplodnaviria;k_Heunggongvirae;p_Uroviricota;c_Caudoviricetes;-_unclassified Caudoviricetes;s_Arthrobacter phage LittleTokyo
A0A6B9JBA6_A	98	None	False	0	0	Arthrobacter phage LittleTokyo	unclassified sequence	Heunggongvirae	2686081	d_Viruses;-_Duplodnaviria;k_Heunggongvirae;p_Uroviricota;c_Caudoviricetes;-_unclassified Caudoviricetes;s_Arthrobacter phage LittleTokyo
A0A6B9JBB4_A	115	None	False	0	0	Arthrobacter phage LittleTokyo	unclassified sequence	Heunggongvirae	2686081	d_Viruses;-_Duplodnaviria;k_Heunggongvirae;p_Uroviricota;c_Caudoviricetes;-_unclassified Caudoviricetes;s_Arthrobacter phage LittleTokyo
A0A6B9JBD0_A	51	TMH	False	2	0	Erwinia phage Hena1	unclassified sequence	Heunggongvirae	2678601	d_Viruses;-_Duplodnaviria;k_Heunggongvirae;p_Uroviricota;c_Caudoviricetes;-_Vequintavirinae;g_Henunavirus;s_Henunavirus hena1;-_Erwinia phage Hena1
A0A6B9JBH1_A	77	None	False	0	0	Klebsiella phage vB_KpnM_15-38_KLPPOU148	unclassified sequence	Heunggongvirae	2686208	d_Viruses;-_Duplodnaviria;k_Heunggongvirae;p_Uroviricota;c_Caudoviricetes;g_Jedunavirus;-_unclassified Jedunavirus;s_Klebsiella phage vB_KpnM_15-38_KLPPOU148
A0A6B9JBH3_A	31	TMH	False	1	0	Erwinia phage Hena1	unclassified sequence	Heunggongvirae	2678601	d_Viruses;-_Duplodnaviria;k_Heunggongvirae;p_Uroviricota;c_Caudoviricetes;-_Vequintavirinae;g_Henunavirus;s_Henunavirus hena1;-_Erwinia phage Hena1
A0A6B9JBI0_A	52	None	False	0	0	Erwinia phage Hena1	unclassified sequence	Heunggongvirae	2678601	d_Viruses;-_Duplodnaviria;k_Heunggongvirae;p_Uroviricota;c_Caudoviricetes;-_Vequintavirinae;g_Henunavirus;s_Henunavirus hena1;-_Erwinia phage Hena1
A0A6B9JBM1_A	86	None	False	0	0	Mycobacterium phage Itos	unclassified sequence	Heunggongvirae	2686089	d_Viruses;-_Duplodnaviria;k_Heunggongvirae;p_Uroviricota;c_Caudoviricetes;f_Vilmaviridae;-_Lclasvirinae;g_Faithunavirus;-_unclassified Faithunavirus;s_Mycobacterium phage Itos
A0A6B9JBQ9_A	1079	None	False	0	0	Vibrio phage vB_VchM_Kuja	unclassified sequence	Heunggongvirae	2686437	d_Viruses;-_Duplodnaviria;k_Heunggongvirae;p_Uroviricota;c_Caudoviricetes;f_Ackermannviridae;g_Kujavirus;s_Kujavirus kuja;-_Vibrio phage vB_VchM_Kuja
A0A6B9JBR0_A	135	TMH	False	4	0	Arthrobacter phage DrYang	unclassified sequence	Heunggongvirae	2686080	d_Viruses;-_Duplodnaviria;k_Heunggongvirae;p_Uroviricota;c_Caudoviricetes;g_Klausavirus;s_Klausavirus dryang;-_Arthrobacter phage DrYang
A0A6B9JBS4_A	222	None	False	0	0	Vibrio phage vB_VchM_Kuja	unclassified sequence	Heunggongvirae	2686437	d_Viruses;-_Duplodnaviria;k_Heunggongvirae;p_Uroviricota;c_Caudoviricetes;f_Ackermannviridae;g_Kujavirus;s_Kujavirus kuja;-_Vibrio phage vB_VchM_Kuja
A0A6B9JBT1_A	122	None	False	0	0	Vibrio phage vB_VchM_Kuja	unclassified sequence	Heunggongvirae	2686437	d_Viruses;-_Duplodnaviria;k_Heunggongvirae;p_Uroviricota;c_Caudoviricetes;f_Ackermannviridae;g_Kujavirus;s_Kujavirus kuja;-_Vibrio phage vB_VchM_Kuja
A0A6B9JBT6_A	91	None	False	0	0	Arthrobacter phage DrYang	unclassified sequence	Heunggongvirae	2686080	d_Viruses;-_Duplodnaviria;k_Heunggongvirae;p_Uroviricota;c_Caudoviricetes;g_Klausavirus;s_Klausavirus dryang;-_Arthrobacter phage DrYang
A0A6B9JBU0_A	53	None	False	0	0	Mycobacterium phage Gabriela	unclassified sequence	Heunggongvirae	2686086	d_Viruses;-_Duplodnaviria;k_Heunggongvirae;p_Uroviricota;c_Caudoviricetes;f_Vilmaviridae;-_Lclasvirinae;g_Faithunavirus;-_unclassified Faithunavirus;s_Mycobacterium phage Gabriela
A0A6B9JBU4_A	73	None	False	0	0	Arthrobacter phage DrYang	unclassified sequence	Heunggongvirae	2686080	d_Viruses;-_Duplodnaviria;k_Heunggongvirae;p_Uroviricota;c_Caudoviricetes;g_Klausavirus;s_Klausavirus dryang;-_Arthrobacter phage DrYang
A0A6B9JBU9_A	83	None	False	0	0	Vibrio phage vB_VchM_Kuja	unclassified sequence	Heunggongvirae	2686437	d_Viruses;-_Duplodnaviria;k_Heunggongvirae;p_Uroviricota;c_Caudoviricetes;f_Ackermannviridae;g_Kujavirus;s_Kujavirus kuja;-_Vibrio phage vB_VchM_Kuja
A0A6B9JBW3_A	157	None	False	0	0	Vibrio phage vB_VchM_Kuja	unclassified sequence	Heunggongvirae	2686437	d_Viruses;-_Duplodnaviria;k_Heunggongvirae;p_Uroviricota;c_Caudoviricetes;f_Ackermannviridae;g_Kujavirus;s_Kujavirus kuja;-_Vibrio phage vB_VchM_Kuja
A0A6B9JBW9_A	131	None	False	0	0	Vibrio phage vB_VchM_Kuja	unclassified sequence	Heunggongvirae	2686437	d_Viruses;-_Duplodnaviria;k_Heunggongvirae;p_Uroviricota;c_Caudoviricetes;f_Ackermannviridae;g_Kujavirus;s_Kujavirus kuja;-_Vibrio phage vB_VchM_Kuja
A0A6B9JBX4_A	146	None	False	0	0	Arthrobacter phage DrYang	unclassified sequence	Heunggongvirae	2686080	d_Viruses;-_Duplodnaviria;k_Heunggongvirae;p_Uroviricota;c_Caudoviricetes;g_Klausavirus;s_Klausavirus dryang;-_Arthrobacter phage DrYang
A0A6B9JBX5_A	113	None	False	0	0	Vibrio phage vB_VchM_Kuja	unclassified sequence	Heunggongvirae	2686437	d_Viruses;-_Duplodnaviria;k_Heunggongvirae;p_Uroviricota;c_Caudoviricetes;f_Ackermannviridae;g_Kujavirus;s_Kujavirus kuja;-_Vibrio phage vB_VchM_Kuja
A0A6B9JBY5_A	66	None	False	0	0	Arthrobacter phage Giantsbane	unclassified sequence	Heunggongvirae	2686082	d_Viruses;-_Duplodnaviria;k_Heunggongvirae;p_Uroviricota;c_Caudoviricetes;g_Gordonvirus;-_unclassified Gordonvirus;s_Arthrobacter phage Giantsbane
A0A6B9JBY7_A	74	None	False	0	0	Vibrio phage vB_VchM_Kuja	unclassified sequence	Heunggongvirae	2686437	d_Viruses;-_Duplodnaviria;k_Heunggongvirae;p_Uroviricota;c_Caudoviricetes;f_Ackermannviridae;g_Kujavirus;s_Kujavirus kuja;-_Vibrio phage vB_VchM_Kuja
A0A6B9JBZ4_A	328	None	False	0	0	Vibrio phage vB_VchM_Kuja	unclassified sequence	Heunggongvirae	2686437	d_Viruses;-_Duplodnaviria;k_Heunggongvirae;p_Uroviricota;c_Caudoviricetes;f_Ackermannviridae;g_Kujavirus;s_Kujavirus kuja;-_Vibrio phage vB_VchM_Kuja
A0A6B9JC06_A	63	None	False	0	0	Arthrobacter phage Giantsbane	unclassified sequence	Heunggongvirae	2686082	d_Viruses;-_Duplodnaviria;k_Heunggongvirae;p_Uroviricota;c_Caudoviricetes;g_Gordonvirus;-_unclassified Gordonvirus;s_Arthrobacter phage Giantsbane
A0A6B9JC08_A	62	None	False	0	0	Arthrobacter phage DrYang	unclassified sequence	Heunggongvirae	2686080	d_Viruses;-_Duplodnaviria;k_Heunggongvirae;p_Uroviricota;c_Caudoviricetes;g_Klausavirus;s_Klausavirus dryang;-_Arthrobacter phage DrYang
A0A6B9JC11_A	111	None	False	0	0	Vibrio phage vB_VchM_Kuja	unclassified sequence	Heunggongvirae	2686437	d_Viruses;-_Duplodnaviria;k_Heunggongvirae;p_Uroviricota;c_Caudoviricetes;f_Ackermannviridae;g_Kujavirus;s_Kujavirus kuja;-_Vibrio phage vB_VchM_Kuja
A0A6B9JC31_A	77	TMH	False	2	0	Vibrio phage vB_VchM_Kuja	unclassified sequence	Heunggongvirae	2686437	d_Viruses;-_Duplodnaviria;k_Heunggongvirae;p_Uroviricota;c_Caudoviricetes;f_Ackermannviridae;g_Kujavirus;s_Kujavirus kuja;-_Vibrio phage vB_VchM_Kuja
A0A6B9JC36_A	90	None	False	0	0	Vibrio phage vB_VchM_Kuja	unclassified sequence	Heunggongvirae	2686437	d_Viruses;-_Duplodnaviria;k_Heunggongvirae;p_Uroviricota;c_Caudoviricetes;f_Ackermannviridae;g_Kujavirus;s_Kujavirus kuja;-_Vibrio phage vB_VchM_Kuja
A0A6B9JC39_A	182	None	True	0	0	Arthrobacter phage DrYang	unclassified sequence	Heunggongvirae	2686080	d_Viruses;-_Duplodnaviria;k_Heunggongvirae;p_Uroviricota;c_Caudoviricetes;g_Klausavirus;s_Klausavirus dryang;-_Arthrobacter phage DrYang
A0A6B9JC47_A	192	TMH	False	1	0	Arthrobacter phage Giantsbane	unclassified sequence	Heunggongvirae	2686082	d_Viruses;-_Duplodnaviria;k_Heunggongvirae;p_Uroviricota;c_Caudoviricetes;g_Gordonvirus;-_unclassified Gordonvirus;s_Arthrobacter phage Giantsbane
A0A6B9JC66_A	73	TMH	False	2	0	Erwinia phage Hena1	unclassified sequence	Heunggongvirae	2678601	d_Viruses;-_Duplodnaviria;k_Heunggongvirae;p_Uroviricota;c_Caudoviricetes;-_Vequintavirinae;g_Henunavirus;s_Henunavirus hena1;-_Erwinia phage Hena1
A0A6B9JC87_A	49	None	False	0	0	Erwinia phage Hena1	unclassified sequence	Heunggongvirae	2678601	d_Viruses;-_Duplodnaviria;k_Heunggongvirae;p_Uroviricota;c_Caudoviricetes;-_Vequintavirinae;g_Henunavirus;s_Henunavirus hena1;-_Erwinia phage Hena1
A0A6B9JC90_A	55	None	False	0	0	Arthrobacter phage Powerpuff	unclassified sequence	Heunggongvirae	2686083	d_Viruses;-_Duplodnaviria;k_Heunggongvirae;p_Uroviricota;c_Caudoviricetes;-_Azeevirinae;g_Yangvirus;-_unclassified Yangvirus;s_Arthrobacter phage Powerpuff
A0A6B9JCA8_A	40	TMH	True	1	0	Microbacterium phage Dewdrop	unclassified sequence	Heunggongvirae	2686090	d_Viruses;-_Duplodnaviria;k_Heunggongvirae;p_Uroviricota;c_Caudoviricetes;g_Rogerhendrixvirus;-_unclassified Rogerhendrixvirus;s_Microbacterium phage Dewdrop
A0A6B9JCB5_A	124	None	False	0	0	Microbacterium phage Dewdrop	unclassified sequence	Heunggongvirae	2686090	d_Viruses;-_Duplodnaviria;k_Heunggongvirae;p_Uroviricota;c_Caudoviricetes;g_Rogerhendrixvirus;-_unclassified Rogerhendrixvirus;s_Microbacterium phage Dewdrop
A0A6B9JCB7_A	123	None	False	0	0	Erwinia phage Hena1	unclassified sequence	Heunggongvirae	2678601	d_Viruses;-_Duplodnaviria;k_Heunggongvirae;p_Uroviricota;c_Caudoviricetes;-_Vequintavirinae;g_Henunavirus;s_Henunavirus hena1;-_Erwinia phage Hena1
A0A6B9JCC1_A	85	None	False	0	0	Microbacterium phage Dewdrop	unclassified sequence	Heunggongvirae	2686090	d_Viruses;-_Duplodnaviria;k_Heunggongvirae;p_Uroviricota;c_Caudoviricetes;g_Rogerhendrixvirus;-_unclassified Rogerhendrixvirus;s_Microbacterium phage Dewdrop
A0A6B9JCC4_A	53	None	False	0	0	Erwinia phage Hena1	unclassified sequence	Heunggongvirae	2678601	d_Viruses;-_Duplodnaviria;k_Heunggongvirae;p_Uroviricota;c_Caudoviricetes;-_Vequintavirinae;g_Henunavirus;s_Henunavirus hena1;-_Erwinia phage Hena1
A0A6B9JCE0_A	73	None	False	0	0	Microbacterium phage Dewdrop	unclassified sequence	Heunggongvirae	2686090	d_Viruses;-_Duplodnaviria;k_Heunggongvirae;p_Uroviricota;c_Caudoviricetes;g_Rogerhendrixvirus;-_unclassified Rogerhendrixvirus;s_Microbacterium phage Dewdrop
A0A6B9JCE3_A	153	None	False	0	0	Erwinia phage Hena1	unclassified sequence	Heunggongvirae	2678601	d_Viruses;-_Duplodnaviria;k_Heunggongvirae;p_Uroviricota;c_Caudoviricetes;-_Vequintavirinae;g_Henunavirus;s_Henunavirus hena1;-_Erwinia phage Hena1
A0A6B9JCF5_A	52	None	False	0	0	Microbacterium phage Dewdrop	unclassified sequence	Heunggongvirae	2686090	d_Viruses;-_Duplodnaviria;k_Heunggongvirae;p_Uroviricota;c_Caudoviricetes;g_Rogerhendrixvirus;-_unclassified Rogerhendrixvirus;s_Microbacterium phage Dewdrop
A0A6B9JCG0_A	104	None	False	0	0	Microbacterium phage Dewdrop	unclassified sequence	Heunggongvirae	2686090	d_Viruses;-_Duplodnaviria;k_Heunggongvirae;p_Uroviricota;c_Caudoviricetes;g_Rogerhendrixvirus;-_unclassified Rogerhendrixvirus;s_Microbacterium phage Dewdrop
A0A6B9JCG7_A	48	None	False	0	0	Microbacterium phage Dewdrop	unclassified sequence	Heunggongvirae	2686090	d_Viruses;-_Duplodnaviria;k_Heunggongvirae;p_Uroviricota;c_Caudoviricetes;g_Rogerhendrixvirus;-_unclassified Rogerhendrixvirus;s_Microbacterium phage Dewdrop
A0A6B9JCH6_A	97	None	False	0	0	Microbacterium phage Dewdrop	unclassified sequence	Heunggongvirae	2686090	d_Viruses;-_Duplodnaviria;k_Heunggongvirae;p_Uroviricota;c_Caudoviricetes;g_Rogerhendrixvirus;-_unclassified Rogerhendrixvirus;s_Microbacterium phage Dewdrop
A0A6B9JCH7_A	171	None	False	0	0	Microbacterium phage Dewdrop	unclassified sequence	Heunggongvirae	2686090	d_Viruses;-_Duplodnaviria;k_Heunggongvirae;p_Uroviricota;c_Caudoviricetes;g_Rogerhendrixvirus;-_unclassified Rogerhendrixvirus;s_Microbacterium phage Dewdrop
A0A6B9JCJ1_A	113	None	False	0	0	Microbacterium phage Dewdrop	unclassified sequence	Heunggongvirae	2686090	d_Viruses;-_Duplodnaviria;k_Heunggongvirae;p_Uroviricota;c_Caudoviricetes;g_Rogerhendrixvirus;-_unclassified Rogerhendrixvirus;s_Microbacterium phage Dewdrop
A0A6B9JCJ7_A	58	None	False	0	0	Erwinia phage Hena1	unclassified sequence	Heunggongvirae	2678601	d_Viruses;-_Duplodnaviria;k_Heunggongvirae;p_Uroviricota;c_Caudoviricetes;-_Vequintavirinae;g_Henunavirus;s_Henunavirus hena1;-_Erwinia phage Hena1
A0A6B9JCK0_A	79	None	False	0	0	Microbacterium phage Dewdrop	unclassified sequence	Heunggongvirae	2686090	d_Viruses;-_Duplodnaviria;k_Heunggongvirae;p_Uroviricota;c_Caudoviricetes;g_Rogerhendrixvirus;-_unclassified Rogerhendrixvirus;s_Microbacterium phage Dewdrop
A0A6B9JCK3_A	283	None	False	0	0	Rhizobium phage RL38J1	unclassified sequence	Heunggongvirae	2663232	d_Viruses;-_Duplodnaviria;k_Heunggongvirae;p_Uroviricota;c_Caudoviricetes;f_Pootjesviridae;g_Innesvirus;s_Innesvirus RL38J1;-_Rhizobium phage RL38J1
A0A6B9JCK9_A	45	None	False	0	0	Arthrobacter phage LittleTokyo	unclassified sequence	Heunggongvirae	2686081	d_Viruses;-_Duplodnaviria;k_Heunggongvirae;p_Uroviricota;c_Caudoviricetes;-_unclassified Caudoviricetes;s_Arthrobacter phage LittleTokyo
A0A6B9JCL1_A	111	None	False	0	0	Microbacterium phage Dewdrop	unclassified sequence	Heunggongvirae	2686090	d_Viruses;-_Duplodnaviria;k_Heunggongvirae;p_Uroviricota;c_Caudoviricetes;g_Rogerhendrixvirus;-_unclassified Rogerhendrixvirus;s_Microbacterium phage Dewdrop
A0A6B9JCL8_A	68	None	False	0	0	Microbacterium phage Dewdrop	unclassified sequence	Heunggongvirae	2686090	d_Viruses;-_Duplodnaviria;k_Heunggongvirae;p_Uroviricota;c_Caudoviricetes;g_Rogerhendrixvirus;-_unclassified Rogerhendrixvirus;s_Microbacterium phage Dewdrop
A0A6B9JCM3_A	88	None	False	0	0	Arthrobacter phage LittleTokyo	unclassified sequence	Heunggongvirae	2686081	d_Viruses;-_Duplodnaviria;k_Heunggongvirae;p_Uroviricota;c_Caudoviricetes;-_unclassified Caudoviricetes;s_Arthrobacter phage LittleTokyo
A0A6B9JCM7_A	102	None	False	0	0	Erwinia phage Hena1	unclassified sequence	Heunggongvirae	2678601	d_Viruses;-_Duplodnaviria;k_Heunggongvirae;p_Uroviricota;c_Caudoviricetes;-_Vequintavirinae;g_Henunavirus;s_Henunavirus hena1;-_Erwinia phage Hena1
A0A6B9JCN5_A	114	None	False	0	0	Microbacterium phage Dewdrop	unclassified sequence	Heunggongvirae	2686090	d_Viruses;-_Duplodnaviria;k_Heunggongvirae;p_Uroviricota;c_Caudoviricetes;g_Rogerhendrixvirus;-_unclassified Rogerhendrixvirus;s_Microbacterium phage Dewdrop
A0A6B9JCP5_A	301	TMH	False	1	0	Microbacterium phage Dewdrop	unclassified sequence	Heunggongvirae	2686090	d_Viruses;-_Duplodnaviria;k_Heunggongvirae;p_Uroviricota;c_Caudoviricetes;g_Rogerhendrixvirus;-_unclassified Rogerhendrixvirus;s_Microbacterium phage Dewdrop
A0A6B9JCR1_A	130	None	False	0	0	Microbacterium phage Dewdrop	unclassified sequence	Heunggongvirae	2686090	d_Viruses;-_Duplodnaviria;k_Heunggongvirae;p_Uroviricota;c_Caudoviricetes;g_Rogerhendrixvirus;-_unclassified Rogerhendrixvirus;s_Microbacterium phage Dewdrop
A0A6B9JCS4_A	123	None	False	0	0	Microbacterium phage Dewdrop	unclassified sequence	Heunggongvirae	2686090	d_Viruses;-_Duplodnaviria;k_Heunggongvirae;p_Uroviricota;c_Caudoviricetes;g_Rogerhendrixvirus;-_unclassified Rogerhendrixvirus;s_Microbacterium phage Dewdrop
A0A6B9JCV5_A	63	None	False	0	0	Mycobacterium phage Mcshane	unclassified sequence	Heunggongvirae	2686084	d_Viruses;-_Duplodnaviria;k_Heunggongvirae;p_Uroviricota;c_Caudoviricetes;-_Bclasvirinae;g_Pegunavirus;-_unclassified Pegunavirus;s_Mycobacterium phage Mcshane
A0A6B9JCW0_A	60	None	False	0	0	Bovine leukemia virus	unclassified sequence	Pararnavirae	11901	d_Viruses;-_Riboviria;k_Pararnavirae;p_Artverviricota;c_Revtraviricetes;o_Ortervirales;f_Retroviridae;-_Orthoretrovirinae;g_Deltaretrovirus;s_Bovine leukemia virus
A0A6B9JCW1_A	90	None	False	0	0	Rhizobium phage RL38J1	unclassified sequence	Heunggongvirae	2663232	d_Viruses;-_Duplodnaviria;k_Heunggongvirae;p_Uroviricota;c_Caudoviricetes;f_Pootjesviridae;g_Innesvirus;s_Innesvirus RL38J1;-_Rhizobium phage RL38J1
A0A6B9JD01_A	74	None	False	0	0	Rhizobium phage RL38J1	unclassified sequence	Heunggongvirae	2663232	d_Viruses;-_Duplodnaviria;k_Heunggongvirae;p_Uroviricota;c_Caudoviricetes;f_Pootjesviridae;g_Innesvirus;s_Innesvirus RL38J1;-_Rhizobium phage RL38J1
A0A6B9JD19_A	64	None	False	0	0	Rhizobium phage RL38J1	unclassified sequence	Heunggongvirae	2663232	d_Viruses;-_Duplodnaviria;k_Heunggongvirae;p_Uroviricota;c_Caudoviricetes;f_Pootjesviridae;g_Innesvirus;s_Innesvirus RL38J1;-_Rhizobium phage RL38J1
A0A6B9JD29_A	167	None	False	0	0	Arthrobacter phage DrYang	unclassified sequence	Heunggongvirae	2686080	d_Viruses;-_Duplodnaviria;k_Heunggongvirae;p_Uroviricota;c_Caudoviricetes;g_Klausavirus;s_Klausavirus dryang;-_Arthrobacter phage DrYang
A0A6B9JD36_A	47	None	False	0	0	Rhizobium phage RL38J1	unclassified sequence	Heunggongvirae	2663232	d_Viruses;-_Duplodnaviria;k_Heunggongvirae;p_Uroviricota;c_Caudoviricetes;f_Pootjesviridae;g_Innesvirus;s_Innesvirus RL38J1;-_Rhizobium phage RL38J1
A0A6B9JD64_A	70	None	False	0	0	Arthrobacter phage DrYang	unclassified sequence	Heunggongvirae	2686080	d_Viruses;-_Duplodnaviria;k_Heunggongvirae;p_Uroviricota;c_Caudoviricetes;g_Klausavirus;s_Klausavirus dryang;-_Arthrobacter phage DrYang
A0A6B9JD89_A	63	None	False	0	0	Arthrobacter phage Giantsbane	unclassified sequence	Heunggongvirae	2686082	d_Viruses;-_Duplodnaviria;k_Heunggongvirae;p_Uroviricota;c_Caudoviricetes;g_Gordonvirus;-_unclassified Gordonvirus;s_Arthrobacter phage Giantsbane
A0A6B9JDB9_A	106	None	False	0	0	Arthrobacter phage Giantsbane	unclassified sequence	Heunggongvirae	2686082	d_Viruses;-_Duplodnaviria;k_Heunggongvirae;p_Uroviricota;c_Caudoviricetes;g_Gordonvirus;-_unclassified Gordonvirus;s_Arthrobacter phage Giantsbane
A0A6B9JDD2_A	53	TMH	False	2	0	Arthrobacter phage Giantsbane	unclassified sequence	Heunggongvirae	2686082	d_Viruses;-_Duplodnaviria;k_Heunggongvirae;p_Uroviricota;c_Caudoviricetes;g_Gordonvirus;-_unclassified Gordonvirus;s_Arthrobacter phage Giantsbane
A0A6B9JDF9_A	117	None	False	0	0	Rhizobium phage RL2RES	unclassified sequence	Heunggongvirae	103371	d_Viruses;-_Duplodnaviria;k_Heunggongvirae;p_Uroviricota;c_Caudoviricetes;f_Pootjesviridae;g_Innesvirus;s_Innesvirus RL2RES;-_Rhizobium phage RL2RES
A0A6B9JDH0_A	43	None	False	0	0	Arthrobacter phage Powerpuff	unclassified sequence	Heunggongvirae	2686083	d_Viruses;-_Duplodnaviria;k_Heunggongvirae;p_Uroviricota;c_Caudoviricetes;-_Azeevirinae;g_Yangvirus;-_unclassified Yangvirus;s_Arthrobacter phage Powerpuff
A0A6B9JDH2_A	101	None	False	0	0	Rhizobium phage RL2RES	unclassified sequence	Heunggongvirae	103371	d_Viruses;-_Duplodnaviria;k_Heunggongvirae;p_Uroviricota;c_Caudoviricetes;f_Pootjesviridae;g_Innesvirus;s_Innesvirus RL2RES;-_Rhizobium phage RL2RES
A0A6B9JDJ3_A	87	None	False	0	0	Rhizobium phage RL2RES	unclassified sequence	Heunggongvirae	103371	d_Viruses;-_Duplodnaviria;k_Heunggongvirae;p_Uroviricota;c_Caudoviricetes;f_Pootjesviridae;g_Innesvirus;s_Innesvirus RL2RES;-_Rhizobium phage RL2RES
A0A6B9JDJ5_A	60	None	False	0	0	Microbacterium phage Dewdrop	unclassified sequence	Heunggongvirae	2686090	d_Viruses;-_Duplodnaviria;k_Heunggongvirae;p_Uroviricota;c_Caudoviricetes;g_Rogerhendrixvirus;-_unclassified Rogerhendrixvirus;s_Microbacterium phage Dewdrop
A0A6B9JDK3_A	82	None	False	0	0	Rhizobium phage RL2RES	unclassified sequence	Heunggongvirae	103371	d_Viruses;-_Duplodnaviria;k_Heunggongvirae;p_Uroviricota;c_Caudoviricetes;f_Pootjesviridae;g_Innesvirus;s_Innesvirus RL2RES;-_Rhizobium phage RL2RES
A0A6B9JDL0_A	61	None	False	0	0	Microbacterium phage Dewdrop	unclassified sequence	Heunggongvirae	2686090	d_Viruses;-_Duplodnaviria;k_Heunggongvirae;p_Uroviricota;c_Caudoviricetes;g_Rogerhendrixvirus;-_unclassified Rogerhendrixvirus;s_Microbacterium phage Dewdrop
A0A6B9JDM0_A	76	None	False	0	0	Microbacterium phage Dewdrop	unclassified sequence	Heunggongvirae	2686090	d_Viruses;-_Duplodnaviria;k_Heunggongvirae;p_Uroviricota;c_Caudoviricetes;g_Rogerhendrixvirus;-_unclassified Rogerhendrixvirus;s_Microbacterium phage Dewdrop
A0A6B9JDM8_A	66	None	False	0	0	Rhizobium phage RL2RES	unclassified sequence	Heunggongvirae	103371	d_Viruses;-_Duplodnaviria;k_Heunggongvirae;p_Uroviricota;c_Caudoviricetes;f_Pootjesviridae;g_Innesvirus;s_Innesvirus RL2RES;-_Rhizobium phage RL2RES
A0A6B9JDN2_A	137	None	False	0	0	Microbacterium phage Dewdrop	unclassified sequence	Heunggongvirae	2686090	d_Viruses;-_Duplodnaviria;k_Heunggongvirae;p_Uroviricota;c_Caudoviricetes;g_Rogerhendrixvirus;-_unclassified Rogerhendrixvirus;s_Microbacterium phage Dewdrop
A0A6B9JDN8_A	104	None	False	0	0	Microbacterium phage Dewdrop	unclassified sequence	Heunggongvirae	2686090	d_Viruses;-_Duplodnaviria;k_Heunggongvirae;p_Uroviricota;c_Caudoviricetes;g_Rogerhendrixvirus;-_unclassified Rogerhendrixvirus;s_Microbacterium phage Dewdrop
A0A6B9JDR5_A	65	None	False	0	0	Microbacterium phage Dewdrop	unclassified sequence	Heunggongvirae	2686090	d_Viruses;-_Duplodnaviria;k_Heunggongvirae;p_Uroviricota;c_Caudoviricetes;g_Rogerhendrixvirus;-_unclassified Rogerhendrixvirus;s_Microbacterium phage Dewdrop
A0A6B9JDS5_A	93	None	False	0	0	Microbacterium phage Dewdrop	unclassified sequence	Heunggongvirae	2686090	d_Viruses;-_Duplodnaviria;k_Heunggongvirae;p_Uroviricota;c_Caudoviricetes;g_Rogerhendrixvirus;-_unclassified Rogerhendrixvirus;s_Microbacterium phage Dewdrop
A0A6B9JDT7_A	169	None	False	0	0	Photobacterium phage PDCC-1	unclassified sequence	Heunggongvirae	2664246	d_Viruses;-_Duplodnaviria;k_Heunggongvirae;p_Uroviricota;c_Caudoviricetes;-_Gorgonvirinae;g_Aphroditevirus;s_Aphroditevirus PDCC1;-_Photobacterium phage PDCC-1
A0A6B9JDT9_A	114	None	False	0	0	Microbacterium phage Dewdrop	unclassified sequence	Heunggongvirae	2686090	d_Viruses;-_Duplodnaviria;k_Heunggongvirae;p_Uroviricota;c_Caudoviricetes;g_Rogerhendrixvirus;-_unclassified Rogerhendrixvirus;s_Microbacterium phage Dewdrop
A0A6B9JDW4_A	80	None	False	0	0	Arthrobacter phage LittleTokyo	unclassified sequence	Heunggongvirae	2686081	d_Viruses;-_Duplodnaviria;k_Heunggongvirae;p_Uroviricota;c_Caudoviricetes;-_unclassified Caudoviricetes;s_Arthrobacter phage LittleTokyo
A0A6B9JDX0_A	50	None	False	0	0	Arthrobacter phage LittleTokyo	unclassified sequence	Heunggongvirae	2686081	d_Viruses;-_Duplodnaviria;k_Heunggongvirae;p_Uroviricota;c_Caudoviricetes;-_unclassified Caudoviricetes;s_Arthrobacter phage LittleTokyo
A0A6B9JDX6_A	30	None	False	0	0	Arthrobacter phage LittleTokyo	unclassified sequence	Heunggongvirae	2686081	d_Viruses;-_Duplodnaviria;k_Heunggongvirae;p_Uroviricota;c_Caudoviricetes;-_unclassified Caudoviricetes;s_Arthrobacter phage LittleTokyo
A0A6B9JE48_A	98	None	False	0	0	Methanobacterium virus PhiF3	unclassified sequence	Heunggongvirae	2686281	d_Viruses;-_Duplodnaviria;k_Heunggongvirae;p_Uroviricota;c_Caudoviricetes;o_Methanobavirales;f_Anaerodiviridae;-_unclassified Anaerodiviridae;s_Methanobacterium virus PhiF3
A0A6B9JE54_A	126	None	True	0	0	Methanobacterium virus PhiF3	unclassified sequence	Heunggongvirae	2686281	d_Viruses;-_Duplodnaviria;k_Heunggongvirae;p_Uroviricota;c_Caudoviricetes;o_Methanobavirales;f_Anaerodiviridae;-_unclassified Anaerodiviridae;s_Methanobacterium virus PhiF3
A0A6B9JE99_A	72	None	False	0	0	Arthrobacter phage DrYang	unclassified sequence	Heunggongvirae	2686080	d_Viruses;-_Duplodnaviria;k_Heunggongvirae;p_Uroviricota;c_Caudoviricetes;g_Klausavirus;s_Klausavirus dryang;-_Arthrobacter phage DrYang
A0A6B9JEA3_A	77	TMH	False	2	0	Arthrobacter phage DrYang	unclassified sequence	Heunggongvirae	2686080	d_Viruses;-_Duplodnaviria;k_Heunggongvirae;p_Uroviricota;c_Caudoviricetes;g_Klausavirus;s_Klausavirus dryang;-_Arthrobacter phage DrYang
A0A6B9JEF0_A	245	TMH	False	3	0	Arthrobacter phage Giantsbane	unclassified sequence	Heunggongvirae	2686082	d_Viruses;-_Duplodnaviria;k_Heunggongvirae;p_Uroviricota;c_Caudoviricetes;g_Gordonvirus;-_unclassified Gordonvirus;s_Arthrobacter phage Giantsbane
A0A6B9JEF4_A	180	None	False	0	0	Arthrobacter phage Giantsbane	unclassified sequence	Heunggongvirae	2686082	d_Viruses;-_Duplodnaviria;k_Heunggongvirae;p_Uroviricota;c_Caudoviricetes;g_Gordonvirus;-_unclassified Gordonvirus;s_Arthrobacter phage Giantsbane
A0A6B9JEG3_A	39	None	False	0	0	Arthrobacter phage Giantsbane	unclassified sequence	Heunggongvirae	2686082	d_Viruses;-_Duplodnaviria;k_Heunggongvirae;p_Uroviricota;c_Caudoviricetes;g_Gordonvirus;-_unclassified Gordonvirus;s_Arthrobacter phage Giantsbane
A0A6B9JEN6_A	113	None	False	0	0	Microbacterium phage Dewdrop	unclassified sequence	Heunggongvirae	2686090	d_Viruses;-_Duplodnaviria;k_Heunggongvirae;p_Uroviricota;c_Caudoviricetes;g_Rogerhendrixvirus;-_unclassified Rogerhendrixvirus;s_Microbacterium phage Dewdrop
A0A6B9JEP2_A	70	None	False	0	0	Microbacterium phage Dewdrop	unclassified sequence	Heunggongvirae	2686090	d_Viruses;-_Duplodnaviria;k_Heunggongvirae;p_Uroviricota;c_Caudoviricetes;g_Rogerhendrixvirus;-_unclassified Rogerhendrixvirus;s_Microbacterium phage Dewdrop
A0A6B9JET7_A	79	None	False	0	0	Microbacterium phage Dewdrop	unclassified sequence	Heunggongvirae	2686090	d_Viruses;-_Duplodnaviria;k_Heunggongvirae;p_Uroviricota;c_Caudoviricetes;g_Rogerhendrixvirus;-_unclassified Rogerhendrixvirus;s_Microbacterium phage Dewdrop
A0A6B9JEV0_A	104	None	False	0	0	Microbacterium phage Dewdrop	unclassified sequence	Heunggongvirae	2686090	d_Viruses;-_Duplodnaviria;k_Heunggongvirae;p_Uroviricota;c_Caudoviricetes;g_Rogerhendrixvirus;-_unclassified Rogerhendrixvirus;s_Microbacterium phage Dewdrop
A0A6B9JEW1_A	175	None	False	0	0	Microbacterium phage Dewdrop	unclassified sequence	Heunggongvirae	2686090	d_Viruses;-_Duplodnaviria;k_Heunggongvirae;p_Uroviricota;c_Caudoviricetes;g_Rogerhendrixvirus;-_unclassified Rogerhendrixvirus;s_Microbacterium phage Dewdrop
A0A6B9JHM8_A	77	None	False	0	0	Vibrio phage vB_VchM_Kuja	unclassified sequence	Heunggongvirae	2686437	d_Viruses;-_Duplodnaviria;k_Heunggongvirae;p_Uroviricota;c_Caudoviricetes;f_Ackermannviridae;g_Kujavirus;s_Kujavirus kuja;-_Vibrio phage vB_VchM_Kuja
A0A6B9JHN8_A	48	TMH	False	1	0	Vibrio phage vB_VchM_Kuja	unclassified sequence	Heunggongvirae	2686437	d_Viruses;-_Duplodnaviria;k_Heunggongvirae;p_Uroviricota;c_Caudoviricetes;f_Ackermannviridae;g_Kujavirus;s_Kujavirus kuja;-_Vibrio phage vB_VchM_Kuja
A0A6B9JHP1_A	73	None	False	0	0	Vibrio phage vB_VchM_Kuja	unclassified sequence	Heunggongvirae	2686437	d_Viruses;-_Duplodnaviria;k_Heunggongvirae;p_Uroviricota;c_Caudoviricetes;f_Ackermannviridae;g_Kujavirus;s_Kujavirus kuja;-_Vibrio phage vB_VchM_Kuja
A0A6B9JHP9_A	118	None	False	0	0	Vibrio phage vB_VchM_Kuja	unclassified sequence	Heunggongvirae	2686437	d_Viruses;-_Duplodnaviria;k_Heunggongvirae;p_Uroviricota;c_Caudoviricetes;f_Ackermannviridae;g_Kujavirus;s_Kujavirus kuja;-_Vibrio phage vB_VchM_Kuja
A0A6B9JHQ7_A	160	None	False	0	0	Vibrio phage vB_VchM_Kuja	unclassified sequence	Heunggongvirae	2686437	d_Viruses;-_Duplodnaviria;k_Heunggongvirae;p_Uroviricota;c_Caudoviricetes;f_Ackermannviridae;g_Kujavirus;s_Kujavirus kuja;-_Vibrio phage vB_VchM_Kuja
A0A6B9JHR5_A	144	None	False	0	0	Vibrio phage vB_VchM_Kuja	unclassified sequence	Heunggongvirae	2686437	d_Viruses;-_Duplodnaviria;k_Heunggongvirae;p_Uroviricota;c_Caudoviricetes;f_Ackermannviridae;g_Kujavirus;s_Kujavirus kuja;-_Vibrio phage vB_VchM_Kuja
A0A6B9JHR9_A	44	TMH	False	1	0	Mammalian orthorubulavirus 5	unclassified sequence	Orthornavirae	2560580	d_Viruses;-_Riboviria;k_Orthornavirae;p_Negarnaviricota;-_Haploviricotina;c_Monjiviricetes;o_Mononegavirales;f_Paramyxoviridae;-_Rubulavirinae;g_Orthorubulavirus;s_Orthorubulavirus mammalis;-_Mammalian orthorubulavirus 5
A0A6B9JHS8_A	136	None	False	0	0	Vibrio phage vB_VchM_Kuja	unclassified sequence	Heunggongvirae	2686437	d_Viruses;-_Duplodnaviria;k_Heunggongvirae;p_Uroviricota;c_Caudoviricetes;f_Ackermannviridae;g_Kujavirus;s_Kujavirus kuja;-_Vibrio phage vB_VchM_Kuja
A0A6B9JHT7_A	86	None	False	0	0	Vibrio phage vB_VchM_Kuja	unclassified sequence	Heunggongvirae	2686437	d_Viruses;-_Duplodnaviria;k_Heunggongvirae;p_Uroviricota;c_Caudoviricetes;f_Ackermannviridae;g_Kujavirus;s_Kujavirus kuja;-_Vibrio phage vB_VchM_Kuja
A0A6B9JHU7_A	99	None	False	0	0	Vibrio phage vB_VchM_Kuja	unclassified sequence	Heunggongvirae	2686437	d_Viruses;-_Duplodnaviria;k_Heunggongvirae;p_Uroviricota;c_Caudoviricetes;f_Ackermannviridae;g_Kujavirus;s_Kujavirus kuja;-_Vibrio phage vB_VchM_Kuja
A0A6B9JHW4_A	245	None	False	0	0	Vibrio phage vB_VchM_Kuja	unclassified sequence	Heunggongvirae	2686437	d_Viruses;-_Duplodnaviria;k_Heunggongvirae;p_Uroviricota;c_Caudoviricetes;f_Ackermannviridae;g_Kujavirus;s_Kujavirus kuja;-_Vibrio phage vB_VchM_Kuja
A0A6B9JHY5_A	321	None	False	0	0	Vibrio phage vB_VchM_Kuja	unclassified sequence	Heunggongvirae	2686437	d_Viruses;-_Duplodnaviria;k_Heunggongvirae;p_Uroviricota;c_Caudoviricetes;f_Ackermannviridae;g_Kujavirus;s_Kujavirus kuja;-_Vibrio phage vB_VchM_Kuja
A0A6B9JI02_A	72	None	False	0	0	Vibrio phage vB_VchM_Kuja	unclassified sequence	Heunggongvirae	2686437	d_Viruses;-_Duplodnaviria;k_Heunggongvirae;p_Uroviricota;c_Caudoviricetes;f_Ackermannviridae;g_Kujavirus;s_Kujavirus kuja;-_Vibrio phage vB_VchM_Kuja
A0A6B9JI10_A	764	None	False	0	0	Vibrio phage vB_VchM_Kuja	unclassified sequence	Heunggongvirae	2686437	d_Viruses;-_Duplodnaviria;k_Heunggongvirae;p_Uroviricota;c_Caudoviricetes;f_Ackermannviridae;g_Kujavirus;s_Kujavirus kuja;-_Vibrio phage vB_VchM_Kuja
A0A6B9JI18_A	836	None	False	0	0	Vibrio phage vB_VchM_Kuja	unclassified sequence	Heunggongvirae	2686437	d_Viruses;-_Duplodnaviria;k_Heunggongvirae;p_Uroviricota;c_Caudoviricetes;f_Ackermannviridae;g_Kujavirus;s_Kujavirus kuja;-_Vibrio phage vB_VchM_Kuja
A0A6B9JI24_A	140	None	False	0	0	Erwinia phage Hena1	unclassified sequence	Heunggongvirae	2678601	d_Viruses;-_Duplodnaviria;k_Heunggongvirae;p_Uroviricota;c_Caudoviricetes;-_Vequintavirinae;g_Henunavirus;s_Henunavirus hena1;-_Erwinia phage Hena1
A0A6B9JI32_A	84	TMH	False	1	0	Erwinia phage Hena1	unclassified sequence	Heunggongvirae	2678601	d_Viruses;-_Duplodnaviria;k_Heunggongvirae;p_Uroviricota;c_Caudoviricetes;-_Vequintavirinae;g_Henunavirus;s_Henunavirus hena1;-_Erwinia phage Hena1
A0A6B9JI41_A	99	TMH	False	3	0	Erwinia phage Hena1	unclassified sequence	Heunggongvirae	2678601	d_Viruses;-_Duplodnaviria;k_Heunggongvirae;p_Uroviricota;c_Caudoviricetes;-_Vequintavirinae;g_Henunavirus;s_Henunavirus hena1;-_Erwinia phage Hena1
A0A6B9JI79_A	85	None	False	0	0	Erwinia phage Hena1	unclassified sequence	Heunggongvirae	2678601	d_Viruses;-_Duplodnaviria;k_Heunggongvirae;p_Uroviricota;c_Caudoviricetes;-_Vequintavirinae;g_Henunavirus;s_Henunavirus hena1;-_Erwinia phage Hena1
A0A6B9JI92_A	30	TMH	False	1	0	Erwinia phage Hena1	unclassified sequence	Heunggongvirae	2678601	d_Viruses;-_Duplodnaviria;k_Heunggongvirae;p_Uroviricota;c_Caudoviricetes;-_Vequintavirinae;g_Henunavirus;s_Henunavirus hena1;-_Erwinia phage Hena1
A0A6B9JIF8_A	49	TMH	False	2	0	Erwinia phage Hena1	unclassified sequence	Heunggongvirae	2678601	d_Viruses;-_Duplodnaviria;k_Heunggongvirae;p_Uroviricota;c_Caudoviricetes;-_Vequintavirinae;g_Henunavirus;s_Henunavirus hena1;-_Erwinia phage Hena1
A0A6B9JII0_A	58	TMH	False	1	0	Erwinia phage Hena1	unclassified sequence	Heunggongvirae	2678601	d_Viruses;-_Duplodnaviria;k_Heunggongvirae;p_Uroviricota;c_Caudoviricetes;-_Vequintavirinae;g_Henunavirus;s_Henunavirus hena1;-_Erwinia phage Hena1
A0A6B9JII7_A	65	TMH	False	1	0	Erwinia phage Hena1	unclassified sequence	Heunggongvirae	2678601	d_Viruses;-_Duplodnaviria;k_Heunggongvirae;p_Uroviricota;c_Caudoviricetes;-_Vequintavirinae;g_Henunavirus;s_Henunavirus hena1;-_Erwinia phage Hena1
A0A6B9JIK3_A	38	None	False	0	0	Erwinia phage Hena1	unclassified sequence	Heunggongvirae	2678601	d_Viruses;-_Duplodnaviria;k_Heunggongvirae;p_Uroviricota;c_Caudoviricetes;-_Vequintavirinae;g_Henunavirus;s_Henunavirus hena1;-_Erwinia phage Hena1
A0A6B9JK00_A	104	None	False	0	0	Arthrobacter phage LittleTokyo	unclassified sequence	Heunggongvirae	2686081	d_Viruses;-_Duplodnaviria;k_Heunggongvirae;p_Uroviricota;c_Caudoviricetes;-_unclassified Caudoviricetes;s_Arthrobacter phage LittleTokyo
A0A6B9JK09_A	111	None	False	0	0	Arthrobacter phage LittleTokyo	unclassified sequence	Heunggongvirae	2686081	d_Viruses;-_Duplodnaviria;k_Heunggongvirae;p_Uroviricota;c_Caudoviricetes;-_unclassified Caudoviricetes;s_Arthrobacter phage LittleTokyo
A0A6B9JK47_A	145	None	False	0	0	Arthrobacter phage LittleTokyo	unclassified sequence	Heunggongvirae	2686081	d_Viruses;-_Duplodnaviria;k_Heunggongvirae;p_Uroviricota;c_Caudoviricetes;-_unclassified Caudoviricetes;s_Arthrobacter phage LittleTokyo
A0A6B9JKI1_A	96	None	False	0	0	Mycobacterium phage Itos	unclassified sequence	Heunggongvirae	2686089	d_Viruses;-_Duplodnaviria;k_Heunggongvirae;p_Uroviricota;c_Caudoviricetes;f_Vilmaviridae;-_Lclasvirinae;g_Faithunavirus;-_unclassified Faithunavirus;s_Mycobacterium phage Itos
A0A6B9JKQ3_A	401	None	False	0	0	Arthrobacter phage DrYang	unclassified sequence	Heunggongvirae	2686080	d_Viruses;-_Duplodnaviria;k_Heunggongvirae;p_Uroviricota;c_Caudoviricetes;g_Klausavirus;s_Klausavirus dryang;-_Arthrobacter phage DrYang
A0A6B9JL22_A	36	None	False	0	0	Arthrobacter phage Powerpuff	unclassified sequence	Heunggongvirae	2686083	d_Viruses;-_Duplodnaviria;k_Heunggongvirae;p_Uroviricota;c_Caudoviricetes;-_Azeevirinae;g_Yangvirus;-_unclassified Yangvirus;s_Arthrobacter phage Powerpuff
A0A6B9JLA2_A	109	None	False	0	0	Microbacterium phage Dewdrop	unclassified sequence	Heunggongvirae	2686090	d_Viruses;-_Duplodnaviria;k_Heunggongvirae;p_Uroviricota;c_Caudoviricetes;g_Rogerhendrixvirus;-_unclassified Rogerhendrixvirus;s_Microbacterium phage Dewdrop
A0A6B9JLB3_A	74	None	False	0	0	Microbacterium phage Dewdrop	unclassified sequence	Heunggongvirae	2686090	d_Viruses;-_Duplodnaviria;k_Heunggongvirae;p_Uroviricota;c_Caudoviricetes;g_Rogerhendrixvirus;-_unclassified Rogerhendrixvirus;s_Microbacterium phage Dewdrop
A0A6B9JLH8_A	119	None	False	0	0	Microbacterium phage Dewdrop	unclassified sequence	Heunggongvirae	2686090	d_Viruses;-_Duplodnaviria;k_Heunggongvirae;p_Uroviricota;c_Caudoviricetes;g_Rogerhendrixvirus;-_unclassified Rogerhendrixvirus;s_Microbacterium phage Dewdrop
A0A6B9JLJ4_A	40	None	False	0	0	Microbacterium phage Dewdrop	unclassified sequence	Heunggongvirae	2686090	d_Viruses;-_Duplodnaviria;k_Heunggongvirae;p_Uroviricota;c_Caudoviricetes;g_Rogerhendrixvirus;-_unclassified Rogerhendrixvirus;s_Microbacterium phage Dewdrop
A0A6B9JLK6_A	64	None	False	0	0	Microbacterium phage Dewdrop	unclassified sequence	Heunggongvirae	2686090	d_Viruses;-_Duplodnaviria;k_Heunggongvirae;p_Uroviricota;c_Caudoviricetes;g_Rogerhendrixvirus;-_unclassified Rogerhendrixvirus;s_Microbacterium phage Dewdrop
A0A6B9KAM2_A	477	None	False	0	0	Plasmopara viticola lesion associated Partiti-like 1	unclassified sequence	Orthornavirae	2689983	d_Viruses;-_Riboviria;k_Orthornavirae;p_Pisuviricota;c_Duplopiviricetes;o_Durnavirales;f_Partitiviridae;-_unclassified Partitiviridae;s_Plasmopara viticola lesion associated Partiti-like 1
A0A6B9KAP6_1_A	806	None	False	0	0	Plasmopara viticola lesion associated botybirna 1	unclassified sequence	Orthornavirae	2689573	d_Viruses;-_Riboviria;k_Orthornavirae;g_Botybirnavirus;-_unclassified Botybirnavirus;s_Plasmopara viticola lesion associated botybirna 1
A0A6B9KAP6_2_A	806	None	False	0	0	Plasmopara viticola lesion associated botybirna 1	unclassified sequence	Orthornavirae	2689573	d_Viruses;-_Riboviria;k_Orthornavirae;g_Botybirnavirus;-_unclassified Botybirnavirus;s_Plasmopara viticola lesion associated botybirna 1
A0A6B9KDG0_A	165	None	True	0	0	Miniopterus pusillus bat coronavirus HKU8-related	unclassified sequence	Orthornavirae	2691587	d_Viruses;-_Riboviria;k_Orthornavirae;p_Pisuviricota;c_Pisoniviricetes;o_Nidovirales;-_Cornidovirineae;f_Coronaviridae;-_Orthocoronavirinae;g_Alphacoronavirus;-_Minunacovirus;-_unclassified Minunacovirus;s_Miniopterus pusillus bat coronavirus HKU8-related
A0A6B9KFP5_A	1133	None	False	0	0	Plasmopara viticola lesion associated botybirna 2	unclassified sequence	Orthornavirae	2689574	d_Viruses;-_Riboviria;k_Orthornavirae;g_Botybirnavirus;-_unclassified Botybirnavirus;s_Plasmopara viticola lesion associated botybirna 2
A0A6B9KFR6_A	202	None	False	0	0	Salmonella phage pSe_SNUABM_01	unclassified sequence	Heunggongvirae	2656520	d_Viruses;-_Duplodnaviria;k_Heunggongvirae;p_Uroviricota;c_Caudoviricetes;f_Straboviridae;-_Tevenvirinae;g_Tequatrovirus;s_Tequatrovirus snuabm;-_Salmonella phage pSe_SNUABM_01
A0A6B9KG17_A	572	None	False	0	0	Pisingos virus	unclassified sequence	Orthornavirae	2689339	d_Viruses;-_Riboviria;k_Orthornavirae;p_Duplornaviricota;c_Chrymotiviricetes;o_Ghabrivirales;f_Totiviridae;-_unclassified Totiviridae;s_Pisingos virus
A0A6B9KG56_A	591	None	False	0	0	Atrato Chu-like virus 5	unclassified sequence	Orthornavirae	2689325	d_Viruses;-_Riboviria;k_Orthornavirae;p_Negarnaviricota;-_Haploviricotina;c_Monjiviricetes;o_Jingchuvirales;f_Aliusviridae;g_Obscuruvirus;s_Obscuruvirus quintum;-_Atrato Chu-like virus 5
A0A6B9KG58_A	289	None	False	0	0	Cacaos virus	unclassified sequence	Orthornavirae	2689365	d_Viruses;-_Riboviria;k_Orthornavirae;p_Pisuviricota;c_Pisoniviricetes;o_Picornavirales;f_Polycipiviridae;-_unclassified Polycipiviridae;s_Cacaos virus
A0A6B9KG62_A	375	None	False	0	0	Cacaos virus	unclassified sequence	Orthornavirae	2689365	d_Viruses;-_Riboviria;k_Orthornavirae;p_Pisuviricota;c_Pisoniviricetes;o_Picornavirales;f_Polycipiviridae;-_unclassified Polycipiviridae;s_Cacaos virus
A0A6B9KG77_A	85	None	False	0	0	Atrato Partiti-like virus 5	unclassified sequence	Orthornavirae	2689330	d_Viruses;-_Riboviria;k_Orthornavirae;p_Pisuviricota;c_Duplopiviricetes;o_Durnavirales;f_Partitiviridae;-_unclassified Partitiviridae;s_Atrato Partiti-like virus 5
A0A6B9KG95_A	580	None	False	0	0	Atrato Denso-like virus	unclassified sequence	Shotokuvirae	2689332	d_Viruses;-_Monodnaviria;k_Shotokuvirae;p_Cossaviricota;c_Quintoviricetes;o_Piccovirales;f_Parvoviridae;-_Densovirinae;-_unclassified Densovirinae;s_Atrato Denso-like virus
A0A6B9KG99_1_A	1353	None	False	0	0	Atrato Virga-like virus 1	unclassified sequence	Orthornavirae	2689340	d_Viruses;-_Riboviria;k_Orthornavirae;p_Kitrinoviricota;c_Alsuviricetes;o_Martellivirales;f_Virgaviridae;-_unclassified Virgaviridae;s_Atrato Virga-like virus 1
A0A6B9KG99_2_A	1353	None	False	0	0	Atrato Virga-like virus 1	unclassified sequence	Orthornavirae	2689340	d_Viruses;-_Riboviria;k_Orthornavirae;p_Kitrinoviricota;c_Alsuviricetes;o_Martellivirales;f_Virgaviridae;-_unclassified Virgaviridae;s_Atrato Virga-like virus 1
A0A6B9KGA5_A	348	None	False	0	0	Atrato Rhabdo-like virus 2	unclassified sequence	Orthornavirae	2689334	d_Viruses;-_Riboviria;k_Orthornavirae;p_Negarnaviricota;-_Haploviricotina;c_Monjiviricetes;o_Mononegavirales;f_Rhabdoviridae;-_unclassified Rhabdoviridae;s_Atrato Rhabdo-like virus 2
A0A6B9KGE4_A	218	None	False	0	0	Atrato Sobemo-like virus 2	unclassified sequence	Orthornavirae	2689348	d_Viruses;-_Riboviria;k_Orthornavirae;p_Pisuviricota;c_Pisoniviricetes;o_Sobelivirales;f_Solemoviridae;-_unclassified Solemoviridae;s_Atrato Sobemo-like virus 2
A0A6B9KGF1_A	362	None	False	0	0	Atrato Partiti-like virus 3	unclassified sequence	Orthornavirae	2689328	d_Viruses;-_Riboviria;k_Orthornavirae;p_Pisuviricota;c_Duplopiviricetes;o_Durnavirales;f_Partitiviridae;-_unclassified Partitiviridae;s_Atrato Partiti-like virus 3
A0A6B9KGF7_A	71	None	False	0	0	Atrato Chu-like virus 4	unclassified sequence	Orthornavirae	2689324	d_Viruses;-_Riboviria;k_Orthornavirae;p_Negarnaviricota;-_Haploviricotina;c_Monjiviricetes;o_Jingchuvirales;f_Chuviridae;-_unclassified Chuviridae;s_Atrato Chu-like virus 4
A0A6B9KGH7_A	472	None	True	0	0	Atrato Rhabdo-like virus 2	unclassified sequence	Orthornavirae	2689334	d_Viruses;-_Riboviria;k_Orthornavirae;p_Negarnaviricota;-_Haploviricotina;c_Monjiviricetes;o_Mononegavirales;f_Rhabdoviridae;-_unclassified Rhabdoviridae;s_Atrato Rhabdo-like virus 2
A0A6B9KGJ6_A	167	None	False	0	0	Atrato Rhabdo-like virus 3	unclassified sequence	Orthornavirae	2689335	d_Viruses;-_Riboviria;k_Orthornavirae;p_Negarnaviricota;-_Haploviricotina;c_Monjiviricetes;o_Mononegavirales;f_Rhabdoviridae;-_unclassified Rhabdoviridae;s_Atrato Rhabdo-like virus 3
A0A6B9KGJ8_A	302	None	False	0	0	Guagua virus	unclassified sequence	Orthornavirae	2689370	d_Viruses;-_Riboviria;k_Orthornavirae;p_Negarnaviricota;-_Polyploviricotina;c_Ellioviricetes;o_Bunyavirales;f_Phasmaviridae;g_Feravirus;s_Feravirus guaguaense;-_Guagua virus
A0A6B9KGM2_A	201	None	False	0	0	Atrato Sobemo-like virus 3	unclassified sequence	Orthornavirae	2689349	d_Viruses;-_Riboviria;k_Orthornavirae;p_Pisuviricota;c_Pisoniviricetes;o_Sobelivirales;f_Solemoviridae;-_unclassified Solemoviridae;s_Atrato Sobemo-like virus 3
A0A6B9KGN1_A	1005	None	False	0	0	Embera virus	unclassified sequence	Orthornavirae	2689337	d_Viruses;-_Riboviria;k_Orthornavirae;p_Duplornaviricota;c_Chrymotiviricetes;o_Ghabrivirales;f_Totiviridae;-_unclassified Totiviridae;s_Embera virus
A0A6B9KGN5_A	632	TMH	False	1	0	Atrato Sobemo-like virus 6	unclassified sequence	Orthornavirae	2689352	d_Viruses;-_Riboviria;k_Orthornavirae;p_Pisuviricota;c_Pisoniviricetes;o_Sobelivirales;f_Solemoviridae;-_unclassified Solemoviridae;s_Atrato Sobemo-like virus 6
A0A6B9KGN8_A	441	None	False	0	0	Atrato Partiti-like virus 1	unclassified sequence	Orthornavirae	2689326	d_Viruses;-_Riboviria;k_Orthornavirae;p_Pisuviricota;c_Duplopiviricetes;o_Durnavirales;f_Partitiviridae;-_unclassified Partitiviridae;s_Atrato Partiti-like virus 1
A0A6B9KGP0_A	94	TMH	False	1	0	Atrato Chu-like virus 1	unclassified sequence	Orthornavirae	2689322	d_Viruses;-_Riboviria;k_Orthornavirae;p_Negarnaviricota;-_Haploviricotina;c_Monjiviricetes;o_Jingchuvirales;f_Chuviridae;-_unclassified Chuviridae;s_Atrato Chu-like virus 1
A0A6B9KGW4_A	1364	None	False	0	0	Atrato Reo-like virus	unclassified sequence	Orthornavirae	2689356	d_Viruses;-_Riboviria;k_Orthornavirae;p_Duplornaviricota;c_Resentoviricetes;o_Reovirales;-_unclassified Reovirales;s_Atrato Reo-like virus
A0A6B9KGX0_A	71	None	False	0	0	Atrato Denso-like virus 1	unclassified sequence	Shotokuvirae	2689333	d_Viruses;-_Monodnaviria;k_Shotokuvirae;p_Cossaviricota;c_Quintoviricetes;o_Piccovirales;f_Parvoviridae;-_Densovirinae;-_unclassified Densovirinae;s_Atrato Denso-like virus 1
A0A6B9KGX1_1_A	863	None	False	0	0	Plasmopara viticola lesion associated botybirna 1	unclassified sequence	Orthornavirae	2689573	d_Viruses;-_Riboviria;k_Orthornavirae;g_Botybirnavirus;-_unclassified Botybirnavirus;s_Plasmopara viticola lesion associated botybirna 1
A0A6B9KGX1_2_A	863	None	False	0	0	Plasmopara viticola lesion associated botybirna 1	unclassified sequence	Orthornavirae	2689573	d_Viruses;-_Riboviria;k_Orthornavirae;g_Botybirnavirus;-_unclassified Botybirnavirus;s_Plasmopara viticola lesion associated botybirna 1
A0A6B9KGY0_A	102	None	False	0	0	Atrato Denso-like virus	unclassified sequence	Shotokuvirae	2689332	d_Viruses;-_Monodnaviria;k_Shotokuvirae;p_Cossaviricota;c_Quintoviricetes;o_Piccovirales;f_Parvoviridae;-_Densovirinae;-_unclassified Densovirinae;s_Atrato Denso-like virus
A0A6B9KGZ7_A	441	None	False	0	0	Atrato Rhabdo-like virus 2	unclassified sequence	Orthornavirae	2689334	d_Viruses;-_Riboviria;k_Orthornavirae;p_Negarnaviricota;-_Haploviricotina;c_Monjiviricetes;o_Mononegavirales;f_Rhabdoviridae;-_unclassified Rhabdoviridae;s_Atrato Rhabdo-like virus 2
A0A6B9KH01_A	202	None	False	0	0	Atrato Sobemo-like virus 4	unclassified sequence	Orthornavirae	2689350	d_Viruses;-_Riboviria;k_Orthornavirae;p_Pisuviricota;c_Pisoniviricetes;o_Sobelivirales;f_Solemoviridae;-_unclassified Solemoviridae;s_Atrato Sobemo-like virus 4
A0A6B9KH17_A	266	None	False	0	0	Atrato Sobemo-like virus 1	unclassified sequence	Orthornavirae	2689347	d_Viruses;-_Riboviria;k_Orthornavirae;p_Pisuviricota;c_Pisoniviricetes;o_Sobelivirales;f_Solemoviridae;-_unclassified Solemoviridae;s_Atrato Sobemo-like virus 1
A0A6B9KH22_A	96	None	False	0	0	Atrato Chu-like virus 4	unclassified sequence	Orthornavirae	2689324	d_Viruses;-_Riboviria;k_Orthornavirae;p_Negarnaviricota;-_Haploviricotina;c_Monjiviricetes;o_Jingchuvirales;f_Chuviridae;-_unclassified Chuviridae;s_Atrato Chu-like virus 4
A0A6B9KIU1_A	411	TMH	False	2	0	Chikungunya virus	unclassified sequence	Orthornavirae	37124	d_Viruses;-_Riboviria;k_Orthornavirae;p_Kitrinoviricota;c_Alsuviricetes;o_Martellivirales;f_Togaviridae;g_Alphavirus;s_Chikungunya virus
A0A6B9KK21_A	73	TMH	False	2	0	Scotophilus kuhlii bat coronavirus 512-related	unclassified sequence	Orthornavirae	2691592	d_Viruses;-_Riboviria;k_Orthornavirae;p_Pisuviricota;c_Pisoniviricetes;o_Nidovirales;-_Cornidovirineae;f_Coronaviridae;-_Orthocoronavirinae;g_Alphacoronavirus;-_Pedacovirus;-_unclassified Pedacovirus;s_Scotophilus kuhlii bat coronavirus 512-related
A0A6B9KKG6_A	105	None	False	0	0	Soybean blistering mosaic virus	unclassified sequence	Shotokuvirae	408136	d_Viruses;-_Monodnaviria;k_Shotokuvirae;p_Cressdnaviricota;c_Repensiviricetes;o_Geplafuvirales;f_Geminiviridae;g_Begomovirus;s_Soybean blistering mosaic virus
A0A6B9KL62_A	202	TMH	True	1	0	Cotton leafroll dwarf virus	unclassified sequence	Orthornavirae	312295	d_Viruses;-_Riboviria;k_Orthornavirae;p_Pisuviricota;c_Pisoniviricetes;o_Sobelivirales;f_Solemoviridae;g_Polerovirus;s_Cotton leafroll dwarf virus
A0A6B9KL92_A	454	None	False	0	0	Atrato Rhabdo-like virus 3	unclassified sequence	Orthornavirae	2689335	d_Viruses;-_Riboviria;k_Orthornavirae;p_Negarnaviricota;-_Haploviricotina;c_Monjiviricetes;o_Mononegavirales;f_Rhabdoviridae;-_unclassified Rhabdoviridae;s_Atrato Rhabdo-like virus 3
A0A6B9KLA2_A	235	TMH	False	3	0	Cacaos virus	unclassified sequence	Orthornavirae	2689365	d_Viruses;-_Riboviria;k_Orthornavirae;p_Pisuviricota;c_Pisoniviricetes;o_Picornavirales;f_Polycipiviridae;-_unclassified Polycipiviridae;s_Cacaos virus
A0A6B9KLB8_A	545	None	False	0	0	Atrato Partiti-like virus 6	unclassified sequence	Orthornavirae	2689331	d_Viruses;-_Riboviria;k_Orthornavirae;p_Pisuviricota;c_Duplopiviricetes;o_Durnavirales;f_Partitiviridae;-_unclassified Partitiviridae;s_Atrato Partiti-like virus 6
A0A6B9KLD1_A	475	TMH	True	1	0	Atrato Nege-like virus 1	unclassified sequence	Unknown	2689368	d_Viruses;-_Riboviria;-_unclassified Riboviria;-_unclassified ssRNA viruses;-_unclassified ssRNA positive-strand viruses;s_Atrato Nege-like virus 1
A0A6B9KLN9_A	105	None	False	0	0	Guagua virus	unclassified sequence	Orthornavirae	2689370	d_Viruses;-_Riboviria;k_Orthornavirae;p_Negarnaviricota;-_Polyploviricotina;c_Ellioviricetes;o_Bunyavirales;f_Phasmaviridae;g_Feravirus;s_Feravirus guaguaense;-_Guagua virus
A0A6B9KLT3_1_A	1053	None	False	0	0	Atrato Chu-like virus 4	unclassified sequence	Orthornavirae	2689324	d_Viruses;-_Riboviria;k_Orthornavirae;p_Negarnaviricota;-_Haploviricotina;c_Monjiviricetes;o_Jingchuvirales;f_Chuviridae;-_unclassified Chuviridae;s_Atrato Chu-like virus 4
A0A6B9KLT3_2_A	1054	None	False	0	0	Atrato Chu-like virus 4	unclassified sequence	Orthornavirae	2689324	d_Viruses;-_Riboviria;k_Orthornavirae;p_Negarnaviricota;-_Haploviricotina;c_Monjiviricetes;o_Jingchuvirales;f_Chuviridae;-_unclassified Chuviridae;s_Atrato Chu-like virus 4
A0A6B9KLU0_A	194	None	False	0	0	Atrato Chu-like virus 1	unclassified sequence	Orthornavirae	2689322	d_Viruses;-_Riboviria;k_Orthornavirae;p_Negarnaviricota;-_Haploviricotina;c_Monjiviricetes;o_Jingchuvirales;f_Chuviridae;-_unclassified Chuviridae;s_Atrato Chu-like virus 1
A0A6B9KM63_1_A	1165	None	False	0	0	Hordeum vulgare alphaendornavirus	unclassified sequence	Orthornavirae	1774276	d_Viruses;-_Riboviria;k_Orthornavirae;p_Kitrinoviricota;c_Alsuviricetes;o_Martellivirales;f_Endornaviridae;g_Alphaendornavirus;s_Hordeum vulgare alphaendornavirus
A0A6B9KM63_2_A	1165	None	False	0	0	Hordeum vulgare alphaendornavirus	unclassified sequence	Orthornavirae	1774276	d_Viruses;-_Riboviria;k_Orthornavirae;p_Kitrinoviricota;c_Alsuviricetes;o_Martellivirales;f_Endornaviridae;g_Alphaendornavirus;s_Hordeum vulgare alphaendornavirus
A0A6B9KM63_3_A	1165	None	False	0	0	Hordeum vulgare alphaendornavirus	unclassified sequence	Orthornavirae	1774276	d_Viruses;-_Riboviria;k_Orthornavirae;p_Kitrinoviricota;c_Alsuviricetes;o_Martellivirales;f_Endornaviridae;g_Alphaendornavirus;s_Hordeum vulgare alphaendornavirus
A0A6B9KM63_4_A	1168	None	False	0	0	Hordeum vulgare alphaendornavirus	unclassified sequence	Orthornavirae	1774276	d_Viruses;-_Riboviria;k_Orthornavirae;p_Kitrinoviricota;c_Alsuviricetes;o_Martellivirales;f_Endornaviridae;g_Alphaendornavirus;s_Hordeum vulgare alphaendornavirus
A0A6B9KN05_A	1182	TMH	True	1	0	Atrato Chu-like virus 5	unclassified sequence	Orthornavirae	2689325	d_Viruses;-_Riboviria;k_Orthornavirae;p_Negarnaviricota;-_Haploviricotina;c_Monjiviricetes;o_Jingchuvirales;f_Aliusviridae;g_Obscuruvirus;s_Obscuruvirus quintum;-_Atrato Chu-like virus 5
A0A6B9KN10_1_A	1132	None	False	0	0	Cacaos virus	unclassified sequence	Orthornavirae	2689365	d_Viruses;-_Riboviria;k_Orthornavirae;p_Pisuviricota;c_Pisoniviricetes;o_Picornavirales;f_Polycipiviridae;-_unclassified Polycipiviridae;s_Cacaos virus
A0A6B9KN10_2_A	1133	None	False	0	0	Cacaos virus	unclassified sequence	Orthornavirae	2689365	d_Viruses;-_Riboviria;k_Orthornavirae;p_Pisuviricota;c_Pisoniviricetes;o_Picornavirales;f_Polycipiviridae;-_unclassified Polycipiviridae;s_Cacaos virus
A0A6B9KN32_A	983	None	False	0	0	Murri virus	unclassified sequence	Orthornavirae	2689338	d_Viruses;-_Riboviria;k_Orthornavirae;p_Duplornaviricota;c_Chrymotiviricetes;o_Ghabrivirales;f_Totiviridae;-_unclassified Totiviridae;s_Murri virus
A0A6B9KN39_1_A	1348	TMH	False	3	0	Atrato Flavi-like virus 1	unclassified sequence	Orthornavirae	2689355	d_Viruses;-_Riboviria;k_Orthornavirae;p_Kitrinoviricota;c_Flasuviricetes;o_Amarillovirales;f_Flaviviridae;-_unclassified Flaviviridae;s_Atrato Flavi-like virus 1
A0A6B9KN39_2_A	1348	TMH	False	9	0	Atrato Flavi-like virus 1	unclassified sequence	Orthornavirae	2689355	d_Viruses;-_Riboviria;k_Orthornavirae;p_Kitrinoviricota;c_Flasuviricetes;o_Amarillovirales;f_Flaviviridae;-_unclassified Flaviviridae;s_Atrato Flavi-like virus 1
A0A6B9KN39_3_A	1348	None	False	0	0	Atrato Flavi-like virus 1	unclassified sequence	Orthornavirae	2689355	d_Viruses;-_Riboviria;k_Orthornavirae;p_Kitrinoviricota;c_Flasuviricetes;o_Amarillovirales;f_Flaviviridae;-_unclassified Flaviviridae;s_Atrato Flavi-like virus 1
A0A6B9KN39_4_A	1348	TMH	False	2	0	Atrato Flavi-like virus 1	unclassified sequence	Orthornavirae	2689355	d_Viruses;-_Riboviria;k_Orthornavirae;p_Kitrinoviricota;c_Flasuviricetes;o_Amarillovirales;f_Flaviviridae;-_unclassified Flaviviridae;s_Atrato Flavi-like virus 1
A0A6B9KN39_5_A	1350	None	False	0	0	Atrato Flavi-like virus 1	unclassified sequence	Orthornavirae	2689355	d_Viruses;-_Riboviria;k_Orthornavirae;p_Kitrinoviricota;c_Flasuviricetes;o_Amarillovirales;f_Flaviviridae;-_unclassified Flaviviridae;s_Atrato Flavi-like virus 1
A0A6B9KN43_A	172	None	False	0	0	Hubei mosquito virus 4	unclassified sequence	Unknown	1922928	d_Viruses;-_Riboviria;-_unclassified Riboviria;-_unclassified RNA viruses ShiM-2016;s_Hubei mosquito virus 4
A0A6B9KN53_A	196	None	False	0	0	Atrato Virga-like virus 3	unclassified sequence	Orthornavirae	2689342	d_Viruses;-_Riboviria;k_Orthornavirae;p_Kitrinoviricota;c_Alsuviricetes;o_Martellivirales;f_Virgaviridae;-_unclassified Virgaviridae;s_Atrato Virga-like virus 3
A0A6B9KNC5_A	200	None	False	0	0	Atrato Denso-like virus	unclassified sequence	Shotokuvirae	2689332	d_Viruses;-_Monodnaviria;k_Shotokuvirae;p_Cossaviricota;c_Quintoviricetes;o_Piccovirales;f_Parvoviridae;-_Densovirinae;-_unclassified Densovirinae;s_Atrato Denso-like virus
A0A6B9KND8_A	62	None	False	0	0	Atrato Rhabdo-like virus 2	unclassified sequence	Orthornavirae	2689334	d_Viruses;-_Riboviria;k_Orthornavirae;p_Negarnaviricota;-_Haploviricotina;c_Monjiviricetes;o_Mononegavirales;f_Rhabdoviridae;-_unclassified Rhabdoviridae;s_Atrato Rhabdo-like virus 2
A0A6B9KNF3_A	90	None	False	0	0	Murindo virus	unclassified sequence	Orthornavirae	2689363	d_Viruses;-_Riboviria;k_Orthornavirae;p_Kitrinoviricota;c_Alsuviricetes;o_Tymovirales;f_Tymoviridae;-_unclassified Tymoviridae;s_Murindo virus
A0A6B9KNK1_A	760	None	True	0	0	Atrato Virga-like virus 5	unclassified sequence	Orthornavirae	2689344	d_Viruses;-_Riboviria;k_Orthornavirae;p_Kitrinoviricota;c_Alsuviricetes;o_Martellivirales;f_Virgaviridae;-_unclassified Virgaviridae;s_Atrato Virga-like virus 5
A0A6B9KNR8_A	209	None	False	0	0	Atrato Denso-like virus 1	unclassified sequence	Shotokuvirae	2689333	d_Viruses;-_Monodnaviria;k_Shotokuvirae;p_Cossaviricota;c_Quintoviricetes;o_Piccovirales;f_Parvoviridae;-_Densovirinae;-_unclassified Densovirinae;s_Atrato Denso-like virus 1
A0A6B9KNS5_A	694	None	False	0	0	Atrato Denso-like virus	unclassified sequence	Shotokuvirae	2689332	d_Viruses;-_Monodnaviria;k_Shotokuvirae;p_Cossaviricota;c_Quintoviricetes;o_Piccovirales;f_Parvoviridae;-_Densovirinae;-_unclassified Densovirinae;s_Atrato Denso-like virus
A0A6B9KNT5_A	342	None	False	0	0	Erysiphe necator associated ourmia-like virus 11	unclassified sequence	Orthornavirae	2689559	d_Viruses;-_Riboviria;k_Orthornavirae;p_Lenarviricota;c_Miaviricetes;o_Ourlivirales;f_Botourmiaviridae;-_unclassified Botourmiaviridae;s_Erysiphe necator associated ourmia-like virus 11
A0A6B9KNU2_A	148	None	False	0	0	Atrato Rhabdo-like virus 2	unclassified sequence	Orthornavirae	2689334	d_Viruses;-_Riboviria;k_Orthornavirae;p_Negarnaviricota;-_Haploviricotina;c_Monjiviricetes;o_Mononegavirales;f_Rhabdoviridae;-_unclassified Rhabdoviridae;s_Atrato Rhabdo-like virus 2
A0A6B9KNV3_A	163	None	False	0	0	Culex phasma-like virus	unclassified sequence	Orthornavirae	2010276	d_Viruses;-_Riboviria;k_Orthornavirae;p_Negarnaviricota;-_Polyploviricotina;c_Ellioviricetes;o_Bunyavirales;f_Phasmaviridae;g_Orthophasmavirus;s_Orthophasmavirus culicis;-_Culex phasma-like virus
A0A6B9KNW3_A	668	TMH	True	1	0	Atrato Rhabdo-like virus 3	unclassified sequence	Orthornavirae	2689335	d_Viruses;-_Riboviria;k_Orthornavirae;p_Negarnaviricota;-_Haploviricotina;c_Monjiviricetes;o_Mononegavirales;f_Rhabdoviridae;-_unclassified Rhabdoviridae;s_Atrato Rhabdo-like virus 3
A0A6B9KNW5_A	220	None	False	0	0	Atrato Sobemo-like virus 5	unclassified sequence	Orthornavirae	2689351	d_Viruses;-_Riboviria;k_Orthornavirae;p_Pisuviricota;c_Pisoniviricetes;o_Sobelivirales;f_Solemoviridae;-_unclassified Solemoviridae;s_Atrato Sobemo-like virus 5
A0A6B9KNX4_A	202	None	False	0	0	Atrato Sobemo-like virus 3	unclassified sequence	Orthornavirae	2689349	d_Viruses;-_Riboviria;k_Orthornavirae;p_Pisuviricota;c_Pisoniviricetes;o_Sobelivirales;f_Solemoviridae;-_unclassified Solemoviridae;s_Atrato Sobemo-like virus 3
A0A6B9KNX7_A	233	None	False	0	0	Gengado virus	unclassified sequence	Orthornavirae	2689362	d_Viruses;-_Riboviria;k_Orthornavirae;p_Kitrinoviricota;c_Alsuviricetes;o_Tymovirales;f_Tymoviridae;-_unclassified Tymoviridae;s_Gengado virus
A0A6B9KNY5_A	1040	None	False	0	0	Atrato virus	unclassified sequence	Orthornavirae	2689336	d_Viruses;-_Riboviria;k_Orthornavirae;p_Duplornaviricota;c_Chrymotiviricetes;o_Ghabrivirales;f_Totiviridae;-_unclassified Totiviridae;s_Atrato virus
A0A6B9KNZ5_A	540	None	False	0	0	Pisingos virus	unclassified sequence	Orthornavirae	2689339	d_Viruses;-_Riboviria;k_Orthornavirae;p_Duplornaviricota;c_Chrymotiviricetes;o_Ghabrivirales;f_Totiviridae;-_unclassified Totiviridae;s_Pisingos virus
A0A6B9KP08_A	481	None	False	0	0	Atrato Chu-like virus 2	unclassified sequence	Orthornavirae	2689323	d_Viruses;-_Riboviria;k_Orthornavirae;p_Negarnaviricota;-_Haploviricotina;c_Monjiviricetes;o_Jingchuvirales;f_Chuviridae;-_unclassified Chuviridae;s_Atrato Chu-like virus 2
A0A6B9KP85_A	286	None	False	0	0	Coredo virus	unclassified sequence	Orthornavirae	2689366	d_Viruses;-_Riboviria;k_Orthornavirae;p_Negarnaviricota;-_Polyploviricotina;c_Ellioviricetes;o_Bunyavirales;f_Phasmaviridae;g_Orthophasmavirus;s_Orthophasmavirus coredoense;-_Coredo virus
A0A6B9KP91_A	424	None	False	0	0	Narangue virus	unclassified sequence	Orthornavirae	2689367	d_Viruses;-_Riboviria;k_Orthornavirae;p_Negarnaviricota;-_Polyploviricotina;c_Ellioviricetes;o_Bunyavirales;f_Phenuiviridae;g_Mobuvirus;s_Mobuvirus narangueense;-_Narangue virus
A0A6B9KPA3_A	458	None	False	0	0	Atrato Sobemo-like virus 3	unclassified sequence	Orthornavirae	2689349	d_Viruses;-_Riboviria;k_Orthornavirae;p_Pisuviricota;c_Pisoniviricetes;o_Sobelivirales;f_Solemoviridae;-_unclassified Solemoviridae;s_Atrato Sobemo-like virus 3
A0A6B9KPC8_A	715	None	False	0	0	Atrato Chu-like virus 4	unclassified sequence	Orthornavirae	2689324	d_Viruses;-_Riboviria;k_Orthornavirae;p_Negarnaviricota;-_Haploviricotina;c_Monjiviricetes;o_Jingchuvirales;f_Chuviridae;-_unclassified Chuviridae;s_Atrato Chu-like virus 4
A0A6B9KRZ3_A	460	None	False	0	0	Caulimovirus sp.	unclassified sequence	Pararnavirae	2692413	d_Viruses;-_Riboviria;k_Pararnavirae;p_Artverviricota;c_Revtraviricetes;o_Ortervirales;f_Caulimoviridae;g_Caulimovirus;-_unclassified Caulimovirus;s_Caulimovirus sp.
A0A6B9KS37_A	288	None	False	0	0	Insect-associated alphaflexivirus 2	unclassified sequence	Orthornavirae	2692389	d_Viruses;-_Riboviria;k_Orthornavirae;p_Kitrinoviricota;c_Alsuviricetes;o_Tymovirales;f_Alphaflexiviridae;-_unclassified Alphaflexiviridae;s_Insect-associated alphaflexivirus 2
A0A6B9KS65_1_A	836	None	False	0	0	Endogenous retrovirus sp.	unclassified sequence	Pararnavirae	2692414	d_Viruses;-_Riboviria;k_Pararnavirae;p_Artverviricota;c_Revtraviricetes;o_Ortervirales;f_Retroviridae;-_unclassified Retroviridae;s_Endogenous retrovirus sp.
A0A6B9KS65_2_A	836	None	False	0	0	Endogenous retrovirus sp.	unclassified sequence	Pararnavirae	2692414	d_Viruses;-_Riboviria;k_Pararnavirae;p_Artverviricota;c_Revtraviricetes;o_Ortervirales;f_Retroviridae;-_unclassified Retroviridae;s_Endogenous retrovirus sp.
A0A6B9KS93_1_A	916	None	False	0	0	Insect-associated waikavirus 1	unclassified sequence	Orthornavirae	2692407	d_Viruses;-_Riboviria;k_Orthornavirae;p_Pisuviricota;c_Pisoniviricetes;o_Picornavirales;f_Secoviridae;g_Waikavirus;-_unclassified Waikavirus;s_Insect-associated waikavirus 1
A0A6B9KS93_2_A	916	None	False	0	0	Insect-associated waikavirus 1	unclassified sequence	Orthornavirae	2692407	d_Viruses;-_Riboviria;k_Orthornavirae;p_Pisuviricota;c_Pisoniviricetes;o_Picornavirales;f_Secoviridae;g_Waikavirus;-_unclassified Waikavirus;s_Insect-associated waikavirus 1
A0A6B9KSZ9_A	389	None	False	0	0	Insect-associated tymovirus 4	unclassified sequence	Orthornavirae	2692397	d_Viruses;-_Riboviria;k_Orthornavirae;p_Kitrinoviricota;c_Alsuviricetes;o_Tymovirales;-_unclassified Tymovirales;s_Insect-associated tymovirus 4
A0A6B9KT00_A	212	None	False	0	0	Insect-associated tymovirus 8	unclassified sequence	Orthornavirae	2692401	d_Viruses;-_Riboviria;k_Orthornavirae;p_Kitrinoviricota;c_Alsuviricetes;o_Tymovirales;-_unclassified Tymovirales;s_Insect-associated tymovirus 8
A0A6B9KT11_A	921	None	False	0	0	Insect-associated tymovirus 1	unclassified sequence	Orthornavirae	2692391	d_Viruses;-_Riboviria;k_Orthornavirae;p_Kitrinoviricota;c_Alsuviricetes;o_Tymovirales;-_unclassified Tymovirales;s_Insect-associated tymovirus 1
A0A6B9KT38_A	243	None	False	0	0	Insect-associated tymovirus 5	unclassified sequence	Orthornavirae	2692398	d_Viruses;-_Riboviria;k_Orthornavirae;p_Kitrinoviricota;c_Alsuviricetes;o_Tymovirales;-_unclassified Tymovirales;s_Insect-associated tymovirus 5
A0A6B9KT47_A	84	None	False	0	0	Papaya begomovirus 1	unclassified sequence	Shotokuvirae	2692409	d_Viruses;-_Monodnaviria;k_Shotokuvirae;p_Cressdnaviricota;c_Repensiviricetes;o_Geplafuvirales;f_Geminiviridae;g_Begomovirus;-_unclassified Begomovirus;s_Papaya begomovirus 1
A0A6B9KT51_A	178	None	False	0	0	Insect-associated begomovirus 4	unclassified sequence	Shotokuvirae	2692403	d_Viruses;-_Monodnaviria;k_Shotokuvirae;p_Cressdnaviricota;c_Repensiviricetes;o_Geplafuvirales;f_Geminiviridae;g_Begomovirus;-_unclassified Begomovirus;s_Insect-associated begomovirus 4
A0A6B9KTW1_A	463	None	False	0	0	Atrato Rhabdo-like virus 3	unclassified sequence	Orthornavirae	2689335	d_Viruses;-_Riboviria;k_Orthornavirae;p_Negarnaviricota;-_Haploviricotina;c_Monjiviricetes;o_Mononegavirales;f_Rhabdoviridae;-_unclassified Rhabdoviridae;s_Atrato Rhabdo-like virus 3
A0A6B9KTW5_A	261	None	False	0	0	Cacaos virus	unclassified sequence	Orthornavirae	2689365	d_Viruses;-_Riboviria;k_Orthornavirae;p_Pisuviricota;c_Pisoniviricetes;o_Picornavirales;f_Polycipiviridae;-_unclassified Polycipiviridae;s_Cacaos virus
A0A6B9KTX3_A	728	None	False	0	0	Gengado virus	unclassified sequence	Orthornavirae	2689362	d_Viruses;-_Riboviria;k_Orthornavirae;p_Kitrinoviricota;c_Alsuviricetes;o_Tymovirales;f_Tymoviridae;-_unclassified Tymoviridae;s_Gengado virus
A0A6B9KTY7_A	1077	None	False	0	0	Pisingos virus	unclassified sequence	Orthornavirae	2689339	d_Viruses;-_Riboviria;k_Orthornavirae;p_Duplornaviricota;c_Chrymotiviricetes;o_Ghabrivirales;f_Totiviridae;-_unclassified Totiviridae;s_Pisingos virus
A0A6B9KTZ8_A	180	None	False	0	0	Atrato Virga-like virus 2	unclassified sequence	Orthornavirae	2689341	d_Viruses;-_Riboviria;k_Orthornavirae;p_Kitrinoviricota;c_Alsuviricetes;o_Martellivirales;f_Virgaviridae;-_unclassified Virgaviridae;s_Atrato Virga-like virus 2
A0A6B9KU04_A	148	None	False	0	0	Atrato Virga-like virus 4	unclassified sequence	Orthornavirae	2689343	d_Viruses;-_Riboviria;k_Orthornavirae;p_Kitrinoviricota;c_Alsuviricetes;o_Martellivirales;f_Virgaviridae;-_unclassified Virgaviridae;s_Atrato Virga-like virus 4
A0A6B9KU37_A	310	None	False	0	0	Atrato Denso-like virus 1	unclassified sequence	Shotokuvirae	2689333	d_Viruses;-_Monodnaviria;k_Shotokuvirae;p_Cossaviricota;c_Quintoviricetes;o_Piccovirales;f_Parvoviridae;-_Densovirinae;-_unclassified Densovirinae;s_Atrato Denso-like virus 1
A0A6B9KU43_A	92	None	False	0	0	Mastrevirus sp.	unclassified sequence	Shotokuvirae	2692415	d_Viruses;-_Monodnaviria;k_Shotokuvirae;p_Cressdnaviricota;c_Repensiviricetes;o_Geplafuvirales;f_Geminiviridae;g_Mastrevirus;-_unclassified Mastrevirus;s_Mastrevirus sp.
A0A6B9KU49_A	665	None	False	0	0	Papaya nucleorhabdovirus 1	unclassified sequence	Orthornavirae	2692411	d_Viruses;-_Riboviria;k_Orthornavirae;p_Negarnaviricota;-_Haploviricotina;c_Monjiviricetes;o_Mononegavirales;f_Rhabdoviridae;g_Nucleorhabdovirus;-_unclassified Nucleorhabdovirus;s_Papaya nucleorhabdovirus 1
A0A6B9KU51_A	949	None	False	0	0	Salado virus	unclassified sequence	Orthornavirae	2689364	d_Viruses;-_Riboviria;k_Orthornavirae;p_Duplornaviricota;c_Chrymotiviricetes;o_Ghabrivirales;f_Chrysoviridae;g_Alphachrysovirus;s_Alphachrysovirus saladoense;-_Salado virus
A0A6B9KU55_A	48	None	False	0	0	Insect-associated tombusvirus 1	unclassified sequence	Orthornavirae	2692406	d_Viruses;-_Riboviria;k_Orthornavirae;p_Kitrinoviricota;c_Tolucaviricetes;o_Tolivirales;f_Tombusviridae;-_unclassified Tombusviridae;s_Insect-associated tombusvirus 1
A0A6B9KU57_A	189	None	False	0	0	Coredo virus	unclassified sequence	Orthornavirae	2689366	d_Viruses;-_Riboviria;k_Orthornavirae;p_Negarnaviricota;-_Polyploviricotina;c_Ellioviricetes;o_Bunyavirales;f_Phasmaviridae;g_Orthophasmavirus;s_Orthophasmavirus coredoense;-_Coredo virus
A0A6B9KU82_A	459	TMH	False	2	0	Atrato Sobemo-like virus 2	unclassified sequence	Orthornavirae	2689348	d_Viruses;-_Riboviria;k_Orthornavirae;p_Pisuviricota;c_Pisoniviricetes;o_Sobelivirales;f_Solemoviridae;-_unclassified Solemoviridae;s_Atrato Sobemo-like virus 2
A0A6B9KU96_A	322	None	False	0	0	Atrato Chu-like virus 4	unclassified sequence	Orthornavirae	2689324	d_Viruses;-_Riboviria;k_Orthornavirae;p_Negarnaviricota;-_Haploviricotina;c_Monjiviricetes;o_Jingchuvirales;f_Chuviridae;-_unclassified Chuviridae;s_Atrato Chu-like virus 4
A0A6B9KUB3_A	677	None	False	0	0	Mitovirus JS5	unclassified sequence	Orthornavirae	2692312	d_Viruses;-_Riboviria;k_Orthornavirae;p_Lenarviricota;c_Howeltoviricetes;o_Cryppavirales;f_Mitoviridae;g_Mitovirus;-_unclassified Mitovirus;s_Mitovirus JS5
A0A6B9KV26_A	149	None	False	0	0	Insect-associated tymovirus 11	unclassified sequence	Orthornavirae	2692393	d_Viruses;-_Riboviria;k_Orthornavirae;p_Kitrinoviricota;c_Alsuviricetes;o_Tymovirales;-_unclassified Tymovirales;s_Insect-associated tymovirus 11
A0A6B9KXC7_A	316	None	False	0	0	Papaya meleira virus	unclassified sequence	Orthornavirae	1497848	d_Viruses;-_Riboviria;k_Orthornavirae;p_Duplornaviricota;c_Chrymotiviricetes;o_Ghabrivirales;f_Totiviridae;-_unclassified Totiviridae;s_Papaya meleira virus
A0A6B9KXI6_A	755	None	False	0	0	Papaya mosaic virus	unclassified sequence	Orthornavirae	12181	d_Viruses;-_Riboviria;k_Orthornavirae;p_Kitrinoviricota;c_Alsuviricetes;o_Tymovirales;f_Alphaflexiviridae;g_Potexvirus;s_Papaya mosaic virus
A0A6B9KXR2_A	228	None	False	0	0	Insect-associated alphaflexivirus 3	unclassified sequence	Orthornavirae	2692390	d_Viruses;-_Riboviria;k_Orthornavirae;p_Kitrinoviricota;c_Alsuviricetes;o_Tymovirales;f_Alphaflexiviridae;-_unclassified Alphaflexiviridae;s_Insect-associated alphaflexivirus 3
A0A6B9KY22_A	211	TMH	False	1	0	Insect-associated tymovirus 9	unclassified sequence	Orthornavirae	2692402	d_Viruses;-_Riboviria;k_Orthornavirae;p_Kitrinoviricota;c_Alsuviricetes;o_Tymovirales;-_unclassified Tymovirales;s_Insect-associated tymovirus 9
A0A6B9KYH9_A	213	None	False	0	0	Insect-associated tymovirus 7	unclassified sequence	Orthornavirae	2692400	d_Viruses;-_Riboviria;k_Orthornavirae;p_Kitrinoviricota;c_Alsuviricetes;o_Tymovirales;-_unclassified Tymovirales;s_Insect-associated tymovirus 7
A0A6B9KYQ0_A	225	None	False	0	0	Insect-associated mastrevirus 1	unclassified sequence	Shotokuvirae	2692405	d_Viruses;-_Monodnaviria;k_Shotokuvirae;p_Cressdnaviricota;c_Repensiviricetes;o_Geplafuvirales;f_Geminiviridae;g_Mastrevirus;-_unclassified Mastrevirus;s_Insect-associated mastrevirus 1
A0A6B9KYR6_A	95	None	False	0	0	Insect-associated tombusvirus 1	unclassified sequence	Orthornavirae	2692406	d_Viruses;-_Riboviria;k_Orthornavirae;p_Kitrinoviricota;c_Tolucaviricetes;o_Tolivirales;f_Tombusviridae;-_unclassified Tombusviridae;s_Insect-associated tombusvirus 1
A0A6B9KZE6_A	103	None	False	0	0	Insect-associated tymovirus 10	unclassified sequence	Orthornavirae	2692392	d_Viruses;-_Riboviria;k_Orthornavirae;p_Kitrinoviricota;c_Alsuviricetes;o_Tymovirales;-_unclassified Tymovirales;s_Insect-associated tymovirus 10
A0A6B9KZI2_A	414	None	False	0	0	Insect-associated comovirus	unclassified sequence	Orthornavirae	2692404	d_Viruses;-_Riboviria;k_Orthornavirae;p_Pisuviricota;c_Pisoniviricetes;o_Picornavirales;f_Secoviridae;-_Comovirinae;g_Comovirus;-_unclassified Comovirus;s_Insect-associated comovirus
A0A6B9KZL7_A	168	None	False	0	0	Insect-associated tombusvirus 1	unclassified sequence	Orthornavirae	2692406	d_Viruses;-_Riboviria;k_Orthornavirae;p_Kitrinoviricota;c_Tolucaviricetes;o_Tolivirales;f_Tombusviridae;-_unclassified Tombusviridae;s_Insect-associated tombusvirus 1
A0A6B9L1T2_1_A	1012	None	False	0	0	Potyvirus sp.	unclassified sequence	Orthornavirae	1955171	d_Viruses;-_Riboviria;k_Orthornavirae;p_Pisuviricota;c_Stelpaviricetes;o_Patatavirales;f_Potyviridae;g_Potyvirus;-_unclassified Potyvirus;s_Potyvirus sp.
A0A6B9L1T2_2_A	1012	TMH	False	2	0	Potyvirus sp.	unclassified sequence	Orthornavirae	1955171	d_Viruses;-_Riboviria;k_Orthornavirae;p_Pisuviricota;c_Stelpaviricetes;o_Patatavirales;f_Potyviridae;g_Potyvirus;-_unclassified Potyvirus;s_Potyvirus sp.
A0A6B9L1T2_3_A	1014	None	False	0	0	Potyvirus sp.	unclassified sequence	Orthornavirae	1955171	d_Viruses;-_Riboviria;k_Orthornavirae;p_Pisuviricota;c_Stelpaviricetes;o_Patatavirales;f_Potyviridae;g_Potyvirus;-_unclassified Potyvirus;s_Potyvirus sp.
A0A6B9L267_A	89	None	False	0	0	Capuchin kidney parvovirus	unclassified sequence	Shotokuvirae	2695302	d_Viruses;-_Monodnaviria;k_Shotokuvirae;p_Cossaviricota;c_Quintoviricetes;o_Piccovirales;f_Parvoviridae;-_Hamaparvovirinae;g_Chaphamaparvovirus;s_Chaphamaparvovirus primate1;-_Capuchin kidney parvovirus
A0A6B9L2E1_A	81	None	False	0	0	Euphorbia mosaic virus	unclassified sequence	Shotokuvirae	77811	d_Viruses;-_Monodnaviria;k_Shotokuvirae;p_Cressdnaviricota;c_Repensiviricetes;o_Geplafuvirales;f_Geminiviridae;g_Begomovirus;s_Euphorbia mosaic virus
A0A6B9L2F4_A	175	None	False	0	0	Insect-associated tymovirus 12	unclassified sequence	Orthornavirae	2692394	d_Viruses;-_Riboviria;k_Orthornavirae;p_Kitrinoviricota;c_Alsuviricetes;o_Tymovirales;-_unclassified Tymovirales;s_Insect-associated tymovirus 12
A0A6B9L2G1_A	369	None	False	0	0	Papaya begomovirus 1	unclassified sequence	Shotokuvirae	2692409	d_Viruses;-_Monodnaviria;k_Shotokuvirae;p_Cressdnaviricota;c_Repensiviricetes;o_Geplafuvirales;f_Geminiviridae;g_Begomovirus;-_unclassified Begomovirus;s_Papaya begomovirus 1
A0A6B9L596_A	226	None	False	0	0	Pectobacterium phage MA14	unclassified sequence	Heunggongvirae	2686475	d_Viruses;-_Duplodnaviria;k_Heunggongvirae;p_Uroviricota;c_Caudoviricetes;f_Autographiviridae;-_Melnykvirinae;-_unclassified Melnykvirinae;s_Pectobacterium phage MA14
A0A6B9L5I2_A	57	TMB	False	0	1	Arthrobacter phage Adolin	unclassified sequence	Heunggongvirae	2686213	d_Viruses;-_Duplodnaviria;k_Heunggongvirae;p_Uroviricota;c_Caudoviricetes;-_Azeevirinae;g_Manhattanvirus;s_Manhattanvirus drmanhattan;-_Arthrobacter phage Adolin
A0A6B9L5K5_A	162	None	False	0	0	Cutibacterium phage P104B	unclassified sequence	Heunggongvirae	2686216	d_Viruses;-_Duplodnaviria;k_Heunggongvirae;p_Uroviricota;c_Caudoviricetes;g_Pahexavirus;-_unclassified Pahexavirus;s_Cutibacterium phage P104B
A0A6B9L5L7_A	63	None	False	0	0	Cutibacterium phage P104B	unclassified sequence	Heunggongvirae	2686216	d_Viruses;-_Duplodnaviria;k_Heunggongvirae;p_Uroviricota;c_Caudoviricetes;g_Pahexavirus;-_unclassified Pahexavirus;s_Cutibacterium phage P104B
A0A6B9L5M2_A	127	None	False	0	0	Mycobacterium phage Lephleur	unclassified sequence	Heunggongvirae	2686234	d_Viruses;-_Duplodnaviria;k_Heunggongvirae;p_Uroviricota;c_Caudoviricetes;-_Bclasvirinae;g_Rosebushvirus;s_Rosebushvirus rosebush;-_Mycobacterium phage Lephleur
A0A6B9L5V6_A	102	None	False	0	0	Mycobacterium phage Lephleur	unclassified sequence	Heunggongvirae	2686234	d_Viruses;-_Duplodnaviria;k_Heunggongvirae;p_Uroviricota;c_Caudoviricetes;-_Bclasvirinae;g_Rosebushvirus;s_Rosebushvirus rosebush;-_Mycobacterium phage Lephleur
A0A6B9L620_A	170	None	False	0	0	Arthrobacter phage LilStuart	unclassified sequence	Heunggongvirae	2686214	d_Viruses;-_Duplodnaviria;k_Heunggongvirae;p_Uroviricota;c_Caudoviricetes;g_Korravirus;s_Korravirus drrobert;-_Arthrobacter phage LilStuart
A0A6B9L657_A	53	None	False	0	0	Microbacterium phage Matzah	unclassified sequence	Heunggongvirae	2686228	d_Viruses;-_Duplodnaviria;k_Heunggongvirae;p_Uroviricota;c_Caudoviricetes;g_Mementomorivirus;-_unclassified Mementomorivirus;s_Microbacterium phage Matzah
A0A6B9L659_A	75	None	False	0	0	Microbacterium phage Matzah	unclassified sequence	Heunggongvirae	2686228	d_Viruses;-_Duplodnaviria;k_Heunggongvirae;p_Uroviricota;c_Caudoviricetes;g_Mementomorivirus;-_unclassified Mementomorivirus;s_Microbacterium phage Matzah
A0A6B9L6B2_A	54	TMH	False	1	0	Microbacterium phage Terij	unclassified sequence	Heunggongvirae	2686229	d_Viruses;-_Duplodnaviria;k_Heunggongvirae;p_Uroviricota;c_Caudoviricetes;g_Mementomorivirus;-_unclassified Mementomorivirus;s_Microbacterium phage Terij
A0A6B9L6E2_A	112	None	False	0	0	Microbacterium phage Terij	unclassified sequence	Heunggongvirae	2686229	d_Viruses;-_Duplodnaviria;k_Heunggongvirae;p_Uroviricota;c_Caudoviricetes;g_Mementomorivirus;-_unclassified Mementomorivirus;s_Microbacterium phage Terij
A0A6B9L6F5_A	143	None	False	0	0	Microbacterium phage Matzah	unclassified sequence	Heunggongvirae	2686228	d_Viruses;-_Duplodnaviria;k_Heunggongvirae;p_Uroviricota;c_Caudoviricetes;g_Mementomorivirus;-_unclassified Mementomorivirus;s_Microbacterium phage Matzah
A0A6B9L6F8_A	174	None	False	0	0	Microbacterium phage Terij	unclassified sequence	Heunggongvirae	2686229	d_Viruses;-_Duplodnaviria;k_Heunggongvirae;p_Uroviricota;c_Caudoviricetes;g_Mementomorivirus;-_unclassified Mementomorivirus;s_Microbacterium phage Terij
A0A6B9L6G1_A	70	None	False	0	0	Gordonia phage Gudmit	unclassified sequence	Heunggongvirae	2686225	d_Viruses;-_Duplodnaviria;k_Heunggongvirae;p_Uroviricota;c_Caudoviricetes;-_unclassified Caudoviricetes;s_Gordonia phage Gudmit
A0A6B9L6I0_A	232	None	False	0	0	Microbacterium phage Matzah	unclassified sequence	Heunggongvirae	2686228	d_Viruses;-_Duplodnaviria;k_Heunggongvirae;p_Uroviricota;c_Caudoviricetes;g_Mementomorivirus;-_unclassified Mementomorivirus;s_Microbacterium phage Matzah
A0A6B9L6I8_A	115	None	False	0	0	Microbacterium phage Matzah	unclassified sequence	Heunggongvirae	2686228	d_Viruses;-_Duplodnaviria;k_Heunggongvirae;p_Uroviricota;c_Caudoviricetes;g_Mementomorivirus;-_unclassified Mementomorivirus;s_Microbacterium phage Matzah
A0A6B9L6J1_A	110	None	False	0	0	Gordonia phage Gudmit	unclassified sequence	Heunggongvirae	2686225	d_Viruses;-_Duplodnaviria;k_Heunggongvirae;p_Uroviricota;c_Caudoviricetes;-_unclassified Caudoviricetes;s_Gordonia phage Gudmit
A0A6B9L6K3_A	44	TMH	False	1	0	Gordonia phage Gudmit	unclassified sequence	Heunggongvirae	2686225	d_Viruses;-_Duplodnaviria;k_Heunggongvirae;p_Uroviricota;c_Caudoviricetes;-_unclassified Caudoviricetes;s_Gordonia phage Gudmit
A0A6B9L6K8_A	243	None	False	0	0	Gordonia phage Gudmit	unclassified sequence	Heunggongvirae	2686225	d_Viruses;-_Duplodnaviria;k_Heunggongvirae;p_Uroviricota;c_Caudoviricetes;-_unclassified Caudoviricetes;s_Gordonia phage Gudmit
A0A6B9L6L9_A	131	None	False	0	0	Gordonia phage Gudmit	unclassified sequence	Heunggongvirae	2686225	d_Viruses;-_Duplodnaviria;k_Heunggongvirae;p_Uroviricota;c_Caudoviricetes;-_unclassified Caudoviricetes;s_Gordonia phage Gudmit
A0A6B9L6M3_A	99	None	False	0	0	Mycobacterium phage BirdsNest	unclassified sequence	Heunggongvirae	2686231	d_Viruses;-_Duplodnaviria;k_Heunggongvirae;p_Uroviricota;c_Caudoviricetes;-_Bclasvirinae;g_Birdsnestvirus;s_Birdsnestvirus birdsnest;-_Mycobacterium phage BirdsNest
A0A6B9L6M5_A	46	None	False	0	0	Gordonia phage Gudmit	unclassified sequence	Heunggongvirae	2686225	d_Viruses;-_Duplodnaviria;k_Heunggongvirae;p_Uroviricota;c_Caudoviricetes;-_unclassified Caudoviricetes;s_Gordonia phage Gudmit
A0A6B9L6N2_A	149	None	False	0	0	Gordonia phage Gudmit	unclassified sequence	Heunggongvirae	2686225	d_Viruses;-_Duplodnaviria;k_Heunggongvirae;p_Uroviricota;c_Caudoviricetes;-_unclassified Caudoviricetes;s_Gordonia phage Gudmit
A0A6B9L6N5_A	136	None	False	0	0	Microbacterium phage Terij	unclassified sequence	Heunggongvirae	2686229	d_Viruses;-_Duplodnaviria;k_Heunggongvirae;p_Uroviricota;c_Caudoviricetes;g_Mementomorivirus;-_unclassified Mementomorivirus;s_Microbacterium phage Terij
A0A6B9L6P2_A	112	None	False	0	0	Microbacterium phage Matzah	unclassified sequence	Heunggongvirae	2686228	d_Viruses;-_Duplodnaviria;k_Heunggongvirae;p_Uroviricota;c_Caudoviricetes;g_Mementomorivirus;-_unclassified Mementomorivirus;s_Microbacterium phage Matzah
A0A6B9L6Q6_A	46	None	False	0	0	Microbacterium phage Terij	unclassified sequence	Heunggongvirae	2686229	d_Viruses;-_Duplodnaviria;k_Heunggongvirae;p_Uroviricota;c_Caudoviricetes;g_Mementomorivirus;-_unclassified Mementomorivirus;s_Microbacterium phage Terij
A0A6B9L6Q7_A	83	None	False	0	0	Mycobacterium phage BirdsNest	unclassified sequence	Heunggongvirae	2686231	d_Viruses;-_Duplodnaviria;k_Heunggongvirae;p_Uroviricota;c_Caudoviricetes;-_Bclasvirinae;g_Birdsnestvirus;s_Birdsnestvirus birdsnest;-_Mycobacterium phage BirdsNest
A0A6B9L6R1_A	118	None	False	0	0	Microbacterium phage Terij	unclassified sequence	Heunggongvirae	2686229	d_Viruses;-_Duplodnaviria;k_Heunggongvirae;p_Uroviricota;c_Caudoviricetes;g_Mementomorivirus;-_unclassified Mementomorivirus;s_Microbacterium phage Terij
A0A6B9L6R9_A	75	None	False	0	0	Mycobacterium phage BirdsNest	unclassified sequence	Heunggongvirae	2686231	d_Viruses;-_Duplodnaviria;k_Heunggongvirae;p_Uroviricota;c_Caudoviricetes;-_Bclasvirinae;g_Birdsnestvirus;s_Birdsnestvirus birdsnest;-_Mycobacterium phage BirdsNest
A0A6B9L6S0_A	168	TMH	False	2	0	Mycobacterium phage BirdsNest	unclassified sequence	Heunggongvirae	2686231	d_Viruses;-_Duplodnaviria;k_Heunggongvirae;p_Uroviricota;c_Caudoviricetes;-_Bclasvirinae;g_Birdsnestvirus;s_Birdsnestvirus birdsnest;-_Mycobacterium phage BirdsNest
A0A6B9L6S5_A	124	None	True	0	0	Mycobacterium phage BirdsNest	unclassified sequence	Heunggongvirae	2686231	d_Viruses;-_Duplodnaviria;k_Heunggongvirae;p_Uroviricota;c_Caudoviricetes;-_Bclasvirinae;g_Birdsnestvirus;s_Birdsnestvirus birdsnest;-_Mycobacterium phage BirdsNest
A0A6B9L6S7_A	358	None	False	0	0	Mycobacterium phage BirdsNest	unclassified sequence	Heunggongvirae	2686231	d_Viruses;-_Duplodnaviria;k_Heunggongvirae;p_Uroviricota;c_Caudoviricetes;-_Bclasvirinae;g_Birdsnestvirus;s_Birdsnestvirus birdsnest;-_Mycobacterium phage BirdsNest
A0A6B9L6S9_A	202	None	False	0	0	Gordonia phage Gudmit	unclassified sequence	Heunggongvirae	2686225	d_Viruses;-_Duplodnaviria;k_Heunggongvirae;p_Uroviricota;c_Caudoviricetes;-_unclassified Caudoviricetes;s_Gordonia phage Gudmit
A0A6B9L6T0_A	134	None	False	0	0	Mycobacterium phage Onyinye	unclassified sequence	Heunggongvirae	2686235	d_Viruses;-_Duplodnaviria;k_Heunggongvirae;p_Uroviricota;c_Caudoviricetes;g_Onyinyevirus;s_Onyinyevirus onyinye;-_Mycobacterium phage Onyinye
A0A6B9L6T3_A	108	None	False	0	0	Mycobacterium phage BirdsNest	unclassified sequence	Heunggongvirae	2686231	d_Viruses;-_Duplodnaviria;k_Heunggongvirae;p_Uroviricota;c_Caudoviricetes;-_Bclasvirinae;g_Birdsnestvirus;s_Birdsnestvirus birdsnest;-_Mycobacterium phage BirdsNest
A0A6B9L6U0_A	48	TMH	False	1	0	Gordonia phage Gudmit	unclassified sequence	Heunggongvirae	2686225	d_Viruses;-_Duplodnaviria;k_Heunggongvirae;p_Uroviricota;c_Caudoviricetes;-_unclassified Caudoviricetes;s_Gordonia phage Gudmit
A0A6B9L6U1_A	129	None	False	0	0	Mycobacterium phage BirdsNest	unclassified sequence	Heunggongvirae	2686231	d_Viruses;-_Duplodnaviria;k_Heunggongvirae;p_Uroviricota;c_Caudoviricetes;-_Bclasvirinae;g_Birdsnestvirus;s_Birdsnestvirus birdsnest;-_Mycobacterium phage BirdsNest
A0A6B9L6U4_A	117	None	False	0	0	Mycobacterium phage Onyinye	unclassified sequence	Heunggongvirae	2686235	d_Viruses;-_Duplodnaviria;k_Heunggongvirae;p_Uroviricota;c_Caudoviricetes;g_Onyinyevirus;s_Onyinyevirus onyinye;-_Mycobacterium phage Onyinye
A0A6B9L6U9_A	251	None	False	0	0	Microbacterium phage Terij	unclassified sequence	Heunggongvirae	2686229	d_Viruses;-_Duplodnaviria;k_Heunggongvirae;p_Uroviricota;c_Caudoviricetes;g_Mementomorivirus;-_unclassified Mementomorivirus;s_Microbacterium phage Terij
A0A6B9L6V2_A	144	None	False	0	0	Mycobacterium phage Onyinye	unclassified sequence	Heunggongvirae	2686235	d_Viruses;-_Duplodnaviria;k_Heunggongvirae;p_Uroviricota;c_Caudoviricetes;g_Onyinyevirus;s_Onyinyevirus onyinye;-_Mycobacterium phage Onyinye
A0A6B9L6V3_A	85	None	False	0	0	Gordonia phage Gudmit	unclassified sequence	Heunggongvirae	2686225	d_Viruses;-_Duplodnaviria;k_Heunggongvirae;p_Uroviricota;c_Caudoviricetes;-_unclassified Caudoviricetes;s_Gordonia phage Gudmit
A0A6B9L6V5_A	46	None	False	0	0	Mycobacterium phage BirdsNest	unclassified sequence	Heunggongvirae	2686231	d_Viruses;-_Duplodnaviria;k_Heunggongvirae;p_Uroviricota;c_Caudoviricetes;-_Bclasvirinae;g_Birdsnestvirus;s_Birdsnestvirus birdsnest;-_Mycobacterium phage BirdsNest
A0A6B9L6V6_A	877	None	False	0	0	Mycobacterium phage Onyinye	unclassified sequence	Heunggongvirae	2686235	d_Viruses;-_Duplodnaviria;k_Heunggongvirae;p_Uroviricota;c_Caudoviricetes;g_Onyinyevirus;s_Onyinyevirus onyinye;-_Mycobacterium phage Onyinye
A0A6B9L6W0_A	123	None	False	0	0	Microbacterium phage Terij	unclassified sequence	Heunggongvirae	2686229	d_Viruses;-_Duplodnaviria;k_Heunggongvirae;p_Uroviricota;c_Caudoviricetes;g_Mementomorivirus;-_unclassified Mementomorivirus;s_Microbacterium phage Terij
A0A6B9L6W5_A	150	None	False	0	0	Mycobacterium phage Onyinye	unclassified sequence	Heunggongvirae	2686235	d_Viruses;-_Duplodnaviria;k_Heunggongvirae;p_Uroviricota;c_Caudoviricetes;g_Onyinyevirus;s_Onyinyevirus onyinye;-_Mycobacterium phage Onyinye
A0A6B9L6W7_A	1340	None	True	0	0	Mycobacterium phage Onyinye	unclassified sequence	Heunggongvirae	2686235	d_Viruses;-_Duplodnaviria;k_Heunggongvirae;p_Uroviricota;c_Caudoviricetes;g_Onyinyevirus;s_Onyinyevirus onyinye;-_Mycobacterium phage Onyinye
A0A6B9L6W8_A	47	TMH	False	2	0	Mycobacterium phage BirdsNest	unclassified sequence	Heunggongvirae	2686231	d_Viruses;-_Duplodnaviria;k_Heunggongvirae;p_Uroviricota;c_Caudoviricetes;-_Bclasvirinae;g_Birdsnestvirus;s_Birdsnestvirus birdsnest;-_Mycobacterium phage BirdsNest
A0A6B9L6W9_A	122	TMH	False	1	0	Mycobacterium phage Onyinye	unclassified sequence	Heunggongvirae	2686235	d_Viruses;-_Duplodnaviria;k_Heunggongvirae;p_Uroviricota;c_Caudoviricetes;g_Onyinyevirus;s_Onyinyevirus onyinye;-_Mycobacterium phage Onyinye
A0A6B9L6X1_A	160	None	False	0	0	Mycobacterium phage BirdsNest	unclassified sequence	Heunggongvirae	2686231	d_Viruses;-_Duplodnaviria;k_Heunggongvirae;p_Uroviricota;c_Caudoviricetes;-_Bclasvirinae;g_Birdsnestvirus;s_Birdsnestvirus birdsnest;-_Mycobacterium phage BirdsNest
A0A6B9L6X3_A	235	None	False	0	0	Mycobacterium phage Onyinye	unclassified sequence	Heunggongvirae	2686235	d_Viruses;-_Duplodnaviria;k_Heunggongvirae;p_Uroviricota;c_Caudoviricetes;g_Onyinyevirus;s_Onyinyevirus onyinye;-_Mycobacterium phage Onyinye
A0A6B9L6X4_A	132	None	False	0	0	Mycobacterium phage Onyinye	unclassified sequence	Heunggongvirae	2686235	d_Viruses;-_Duplodnaviria;k_Heunggongvirae;p_Uroviricota;c_Caudoviricetes;g_Onyinyevirus;s_Onyinyevirus onyinye;-_Mycobacterium phage Onyinye
A0A6B9L6Y0_A	455	None	False	0	0	Mycobacterium phage BirdsNest	unclassified sequence	Heunggongvirae	2686231	d_Viruses;-_Duplodnaviria;k_Heunggongvirae;p_Uroviricota;c_Caudoviricetes;-_Bclasvirinae;g_Birdsnestvirus;s_Birdsnestvirus birdsnest;-_Mycobacterium phage BirdsNest
A0A6B9L6Y1_A	359	None	False	0	0	Mycobacterium phage Onyinye	unclassified sequence	Heunggongvirae	2686235	d_Viruses;-_Duplodnaviria;k_Heunggongvirae;p_Uroviricota;c_Caudoviricetes;g_Onyinyevirus;s_Onyinyevirus onyinye;-_Mycobacterium phage Onyinye
A0A6B9L6Y4_A	99	None	False	0	0	Mycobacterium phage Onyinye	unclassified sequence	Heunggongvirae	2686235	d_Viruses;-_Duplodnaviria;k_Heunggongvirae;p_Uroviricota;c_Caudoviricetes;g_Onyinyevirus;s_Onyinyevirus onyinye;-_Mycobacterium phage Onyinye
A0A6B9L6Y6_A	94	None	False	0	0	Mycobacterium phage Onyinye	unclassified sequence	Heunggongvirae	2686235	d_Viruses;-_Duplodnaviria;k_Heunggongvirae;p_Uroviricota;c_Caudoviricetes;g_Onyinyevirus;s_Onyinyevirus onyinye;-_Mycobacterium phage Onyinye
A0A6B9L6Z4_A	123	None	False	0	0	Mycobacterium phage Onyinye	unclassified sequence	Heunggongvirae	2686235	d_Viruses;-_Duplodnaviria;k_Heunggongvirae;p_Uroviricota;c_Caudoviricetes;g_Onyinyevirus;s_Onyinyevirus onyinye;-_Mycobacterium phage Onyinye
A0A6B9L6Z6_A	231	None	False	0	0	Mycobacterium phage Onyinye	unclassified sequence	Heunggongvirae	2686235	d_Viruses;-_Duplodnaviria;k_Heunggongvirae;p_Uroviricota;c_Caudoviricetes;g_Onyinyevirus;s_Onyinyevirus onyinye;-_Mycobacterium phage Onyinye
A0A6B9L711_A	36	TMH	False	1	0	Mycobacterium phage Onyinye	unclassified sequence	Heunggongvirae	2686235	d_Viruses;-_Duplodnaviria;k_Heunggongvirae;p_Uroviricota;c_Caudoviricetes;g_Onyinyevirus;s_Onyinyevirus onyinye;-_Mycobacterium phage Onyinye
A0A6B9L721_A	82	None	False	0	0	Mycobacterium phage Onyinye	unclassified sequence	Heunggongvirae	2686235	d_Viruses;-_Duplodnaviria;k_Heunggongvirae;p_Uroviricota;c_Caudoviricetes;g_Onyinyevirus;s_Onyinyevirus onyinye;-_Mycobacterium phage Onyinye
A0A6B9L723_A	78	None	False	0	0	Gordonia phage Gudmit	unclassified sequence	Heunggongvirae	2686225	d_Viruses;-_Duplodnaviria;k_Heunggongvirae;p_Uroviricota;c_Caudoviricetes;-_unclassified Caudoviricetes;s_Gordonia phage Gudmit
A0A6B9L724_A	42	None	False	0	0	Cutibacterium phage P106I	unclassified sequence	Heunggongvirae	2686219	d_Viruses;-_Duplodnaviria;k_Heunggongvirae;p_Uroviricota;c_Caudoviricetes;g_Pahexavirus;-_unclassified Pahexavirus;s_Cutibacterium phage P106I
A0A6B9L725_A	74	None	False	0	0	Mycobacterium phage Onyinye	unclassified sequence	Heunggongvirae	2686235	d_Viruses;-_Duplodnaviria;k_Heunggongvirae;p_Uroviricota;c_Caudoviricetes;g_Onyinyevirus;s_Onyinyevirus onyinye;-_Mycobacterium phage Onyinye
A0A6B9L726_A	70	None	True	0	0	Mycobacterium phage Onyinye	unclassified sequence	Heunggongvirae	2686235	d_Viruses;-_Duplodnaviria;k_Heunggongvirae;p_Uroviricota;c_Caudoviricetes;g_Onyinyevirus;s_Onyinyevirus onyinye;-_Mycobacterium phage Onyinye
A0A6B9L737_A	113	TMH	False	2	0	Gordonia phage Gudmit	unclassified sequence	Heunggongvirae	2686225	d_Viruses;-_Duplodnaviria;k_Heunggongvirae;p_Uroviricota;c_Caudoviricetes;-_unclassified Caudoviricetes;s_Gordonia phage Gudmit
A0A6B9L739_A	177	None	False	0	0	Mycobacterium phage Onyinye	unclassified sequence	Heunggongvirae	2686235	d_Viruses;-_Duplodnaviria;k_Heunggongvirae;p_Uroviricota;c_Caudoviricetes;g_Onyinyevirus;s_Onyinyevirus onyinye;-_Mycobacterium phage Onyinye
A0A6B9L741_A	63	None	False	0	0	Gordonia phage Gudmit	unclassified sequence	Heunggongvirae	2686225	d_Viruses;-_Duplodnaviria;k_Heunggongvirae;p_Uroviricota;c_Caudoviricetes;-_unclassified Caudoviricetes;s_Gordonia phage Gudmit
A0A6B9L746_A	69	None	False	0	0	Gordonia phage Gudmit	unclassified sequence	Heunggongvirae	2686225	d_Viruses;-_Duplodnaviria;k_Heunggongvirae;p_Uroviricota;c_Caudoviricetes;-_unclassified Caudoviricetes;s_Gordonia phage Gudmit
A0A6B9L750_A	190	TMH	False	2	0	Mycobacterium phage Onyinye	unclassified sequence	Heunggongvirae	2686235	d_Viruses;-_Duplodnaviria;k_Heunggongvirae;p_Uroviricota;c_Caudoviricetes;g_Onyinyevirus;s_Onyinyevirus onyinye;-_Mycobacterium phage Onyinye
A0A6B9L755_A	76	None	False	0	0	Gordonia phage Gudmit	unclassified sequence	Heunggongvirae	2686225	d_Viruses;-_Duplodnaviria;k_Heunggongvirae;p_Uroviricota;c_Caudoviricetes;-_unclassified Caudoviricetes;s_Gordonia phage Gudmit
A0A6B9L756_A	36	TMH	False	1	0	Mycobacterium phage Onyinye	unclassified sequence	Heunggongvirae	2686235	d_Viruses;-_Duplodnaviria;k_Heunggongvirae;p_Uroviricota;c_Caudoviricetes;g_Onyinyevirus;s_Onyinyevirus onyinye;-_Mycobacterium phage Onyinye
A0A6B9L760_A	95	None	False	0	0	Mycobacterium phage Onyinye	unclassified sequence	Heunggongvirae	2686235	d_Viruses;-_Duplodnaviria;k_Heunggongvirae;p_Uroviricota;c_Caudoviricetes;g_Onyinyevirus;s_Onyinyevirus onyinye;-_Mycobacterium phage Onyinye
A0A6B9L764_A	49	None	False	0	0	Gordonia phage Gudmit	unclassified sequence	Heunggongvirae	2686225	d_Viruses;-_Duplodnaviria;k_Heunggongvirae;p_Uroviricota;c_Caudoviricetes;-_unclassified Caudoviricetes;s_Gordonia phage Gudmit
A0A6B9L773_A	128	None	False	0	0	Mycobacterium phage Onyinye	unclassified sequence	Heunggongvirae	2686235	d_Viruses;-_Duplodnaviria;k_Heunggongvirae;p_Uroviricota;c_Caudoviricetes;g_Onyinyevirus;s_Onyinyevirus onyinye;-_Mycobacterium phage Onyinye
A0A6B9L776_A	45	None	False	0	0	Mycobacterium phage Onyinye	unclassified sequence	Heunggongvirae	2686235	d_Viruses;-_Duplodnaviria;k_Heunggongvirae;p_Uroviricota;c_Caudoviricetes;g_Onyinyevirus;s_Onyinyevirus onyinye;-_Mycobacterium phage Onyinye
A0A6B9L7B8_A	309	None	False	0	0	Mycobacterium phage BirdsNest	unclassified sequence	Heunggongvirae	2686231	d_Viruses;-_Duplodnaviria;k_Heunggongvirae;p_Uroviricota;c_Caudoviricetes;-_Bclasvirinae;g_Birdsnestvirus;s_Birdsnestvirus birdsnest;-_Mycobacterium phage BirdsNest
A0A6B9L7C5_A	66	None	False	0	0	Mycobacterium phage BirdsNest	unclassified sequence	Heunggongvirae	2686231	d_Viruses;-_Duplodnaviria;k_Heunggongvirae;p_Uroviricota;c_Caudoviricetes;-_Bclasvirinae;g_Birdsnestvirus;s_Birdsnestvirus birdsnest;-_Mycobacterium phage BirdsNest
A0A6B9L7E4_A	132	None	False	0	0	Mycobacterium phage Onyinye	unclassified sequence	Heunggongvirae	2686235	d_Viruses;-_Duplodnaviria;k_Heunggongvirae;p_Uroviricota;c_Caudoviricetes;g_Onyinyevirus;s_Onyinyevirus onyinye;-_Mycobacterium phage Onyinye
A0A6B9L7E7_A	114	None	False	0	0	Mycobacterium phage Onyinye	unclassified sequence	Heunggongvirae	2686235	d_Viruses;-_Duplodnaviria;k_Heunggongvirae;p_Uroviricota;c_Caudoviricetes;g_Onyinyevirus;s_Onyinyevirus onyinye;-_Mycobacterium phage Onyinye
A0A6B9L7F6_A	121	None	False	0	0	Mycobacterium phage Imvubu	unclassified sequence	Heunggongvirae	2686233	d_Viruses;-_Duplodnaviria;k_Heunggongvirae;p_Uroviricota;c_Caudoviricetes;-_Bclasvirinae;g_Imvubuvirus;s_Imvubuvirus imvubu;-_Mycobacterium phage Imvubu
A0A6B9L7G1_A	144	None	False	0	0	Mycobacterium phage Onyinye	unclassified sequence	Heunggongvirae	2686235	d_Viruses;-_Duplodnaviria;k_Heunggongvirae;p_Uroviricota;c_Caudoviricetes;g_Onyinyevirus;s_Onyinyevirus onyinye;-_Mycobacterium phage Onyinye
A0A6B9L7G8_A	234	None	False	0	0	Mycobacterium phage Onyinye	unclassified sequence	Heunggongvirae	2686235	d_Viruses;-_Duplodnaviria;k_Heunggongvirae;p_Uroviricota;c_Caudoviricetes;g_Onyinyevirus;s_Onyinyevirus onyinye;-_Mycobacterium phage Onyinye
A0A6B9L7I5_A	57	None	False	0	0	Mycobacterium phage Imvubu	unclassified sequence	Heunggongvirae	2686233	d_Viruses;-_Duplodnaviria;k_Heunggongvirae;p_Uroviricota;c_Caudoviricetes;-_Bclasvirinae;g_Imvubuvirus;s_Imvubuvirus imvubu;-_Mycobacterium phage Imvubu
A0A6B9L7J0_A	91	None	False	0	0	Mycobacterium phage Imvubu	unclassified sequence	Heunggongvirae	2686233	d_Viruses;-_Duplodnaviria;k_Heunggongvirae;p_Uroviricota;c_Caudoviricetes;-_Bclasvirinae;g_Imvubuvirus;s_Imvubuvirus imvubu;-_Mycobacterium phage Imvubu
A0A6B9L7J1_A	310	None	False	0	0	Mycobacterium phage Onyinye	unclassified sequence	Heunggongvirae	2686235	d_Viruses;-_Duplodnaviria;k_Heunggongvirae;p_Uroviricota;c_Caudoviricetes;g_Onyinyevirus;s_Onyinyevirus onyinye;-_Mycobacterium phage Onyinye
A0A6B9L7J6_A	117	None	False	0	0	Mycobacterium phage Onyinye	unclassified sequence	Heunggongvirae	2686235	d_Viruses;-_Duplodnaviria;k_Heunggongvirae;p_Uroviricota;c_Caudoviricetes;g_Onyinyevirus;s_Onyinyevirus onyinye;-_Mycobacterium phage Onyinye
A0A6B9L7M3_A	270	None	False	0	0	Mycobacterium phage Imvubu	unclassified sequence	Heunggongvirae	2686233	d_Viruses;-_Duplodnaviria;k_Heunggongvirae;p_Uroviricota;c_Caudoviricetes;-_Bclasvirinae;g_Imvubuvirus;s_Imvubuvirus imvubu;-_Mycobacterium phage Imvubu
A0A6B9L7M8_A	87	None	False	0	0	Mycobacterium phage Imvubu	unclassified sequence	Heunggongvirae	2686233	d_Viruses;-_Duplodnaviria;k_Heunggongvirae;p_Uroviricota;c_Caudoviricetes;-_Bclasvirinae;g_Imvubuvirus;s_Imvubuvirus imvubu;-_Mycobacterium phage Imvubu
A0A6B9L7N2_A	62	TMH	False	2	0	Gordonia phage Opie	unclassified sequence	Heunggongvirae	2686226	d_Viruses;-_Duplodnaviria;k_Heunggongvirae;p_Uroviricota;c_Caudoviricetes;g_Schnabeltiervirus;-_unclassified Schnabeltiervirus;s_Gordonia phage Opie
A0A6B9L7Q1_A	78	None	False	0	0	Mycobacterium phage Imvubu	unclassified sequence	Heunggongvirae	2686233	d_Viruses;-_Duplodnaviria;k_Heunggongvirae;p_Uroviricota;c_Caudoviricetes;-_Bclasvirinae;g_Imvubuvirus;s_Imvubuvirus imvubu;-_Mycobacterium phage Imvubu
A0A6B9L7Q4_A	240	None	False	0	0	Mycobacterium phage Imvubu	unclassified sequence	Heunggongvirae	2686233	d_Viruses;-_Duplodnaviria;k_Heunggongvirae;p_Uroviricota;c_Caudoviricetes;-_Bclasvirinae;g_Imvubuvirus;s_Imvubuvirus imvubu;-_Mycobacterium phage Imvubu
A0A6B9L7Q7_A	83	None	False	0	0	Mycobacterium phage Imvubu	unclassified sequence	Heunggongvirae	2686233	d_Viruses;-_Duplodnaviria;k_Heunggongvirae;p_Uroviricota;c_Caudoviricetes;-_Bclasvirinae;g_Imvubuvirus;s_Imvubuvirus imvubu;-_Mycobacterium phage Imvubu
A0A6B9L7X2_A	115	None	False	0	0	Gordonia phage Opie	unclassified sequence	Heunggongvirae	2686226	d_Viruses;-_Duplodnaviria;k_Heunggongvirae;p_Uroviricota;c_Caudoviricetes;g_Schnabeltiervirus;-_unclassified Schnabeltiervirus;s_Gordonia phage Opie
A0A6B9L7Z1_A	68	TMH	False	2	0	Mycobacterium phage Cintron	unclassified sequence	Heunggongvirae	2686232	d_Viruses;-_Duplodnaviria;k_Heunggongvirae;p_Uroviricota;c_Caudoviricetes;g_Backyardiganvirus;s_Backyardiganvirus cintron;-_Mycobacterium phage Cintron
A0A6B9L819_A	54	None	False	0	0	Cutibacterium phage P106C	unclassified sequence	Heunggongvirae	2686218	d_Viruses;-_Duplodnaviria;k_Heunggongvirae;p_Uroviricota;c_Caudoviricetes;g_Pahexavirus;-_unclassified Pahexavirus;s_Cutibacterium phage P106C
A0A6B9L843_A	216	None	False	0	0	Mycobacterium phage Imvubu	unclassified sequence	Heunggongvirae	2686233	d_Viruses;-_Duplodnaviria;k_Heunggongvirae;p_Uroviricota;c_Caudoviricetes;-_Bclasvirinae;g_Imvubuvirus;s_Imvubuvirus imvubu;-_Mycobacterium phage Imvubu
A0A6B9L852_A	77	None	False	0	0	Gordonia phage Volt	unclassified sequence	Heunggongvirae	2686227	d_Viruses;-_Duplodnaviria;k_Heunggongvirae;p_Uroviricota;c_Caudoviricetes;g_Ronaldovirus;s_Ronaldovirus ronaldo;-_Gordonia phage Volt
A0A6B9L865_A	192	None	False	0	0	Mycobacterium phage Imvubu	unclassified sequence	Heunggongvirae	2686233	d_Viruses;-_Duplodnaviria;k_Heunggongvirae;p_Uroviricota;c_Caudoviricetes;-_Bclasvirinae;g_Imvubuvirus;s_Imvubuvirus imvubu;-_Mycobacterium phage Imvubu
A0A6B9L886_A	45	None	False	0	0	Mycobacterium phage Imvubu	unclassified sequence	Heunggongvirae	2686233	d_Viruses;-_Duplodnaviria;k_Heunggongvirae;p_Uroviricota;c_Caudoviricetes;-_Bclasvirinae;g_Imvubuvirus;s_Imvubuvirus imvubu;-_Mycobacterium phage Imvubu
A0A6B9L888_A	90	None	False	0	0	Gordonia phage Volt	unclassified sequence	Heunggongvirae	2686227	d_Viruses;-_Duplodnaviria;k_Heunggongvirae;p_Uroviricota;c_Caudoviricetes;g_Ronaldovirus;s_Ronaldovirus ronaldo;-_Gordonia phage Volt
A0A6B9L8A3_A	139	None	False	0	0	Mycobacterium phage Noelle	unclassified sequence	Heunggongvirae	2572317	d_Viruses;-_Duplodnaviria;k_Heunggongvirae;p_Uroviricota;c_Caudoviricetes;g_Backyardiganvirus;s_Backyardiganvirus noelle;-_Mycobacterium phage Noelle
A0A6B9L8C2_A	103	None	False	0	0	Gordonia phage Volt	unclassified sequence	Heunggongvirae	2686227	d_Viruses;-_Duplodnaviria;k_Heunggongvirae;p_Uroviricota;c_Caudoviricetes;g_Ronaldovirus;s_Ronaldovirus ronaldo;-_Gordonia phage Volt
A0A6B9L8C3_A	99	None	False	0	0	Gordonia phage Volt	unclassified sequence	Heunggongvirae	2686227	d_Viruses;-_Duplodnaviria;k_Heunggongvirae;p_Uroviricota;c_Caudoviricetes;g_Ronaldovirus;s_Ronaldovirus ronaldo;-_Gordonia phage Volt
A0A6B9L8C4_A	121	None	False	0	0	Gordonia phage Opie	unclassified sequence	Heunggongvirae	2686226	d_Viruses;-_Duplodnaviria;k_Heunggongvirae;p_Uroviricota;c_Caudoviricetes;g_Schnabeltiervirus;-_unclassified Schnabeltiervirus;s_Gordonia phage Opie
A0A6B9L8E1_A	57	None	False	0	0	Gordonia phage Volt	unclassified sequence	Heunggongvirae	2686227	d_Viruses;-_Duplodnaviria;k_Heunggongvirae;p_Uroviricota;c_Caudoviricetes;g_Ronaldovirus;s_Ronaldovirus ronaldo;-_Gordonia phage Volt
A0A6B9L8E4_A	96	None	False	0	0	Gordonia phage Volt	unclassified sequence	Heunggongvirae	2686227	d_Viruses;-_Duplodnaviria;k_Heunggongvirae;p_Uroviricota;c_Caudoviricetes;g_Ronaldovirus;s_Ronaldovirus ronaldo;-_Gordonia phage Volt
A0A6B9L8E9_A	94	None	False	0	0	Gordonia phage Volt	unclassified sequence	Heunggongvirae	2686227	d_Viruses;-_Duplodnaviria;k_Heunggongvirae;p_Uroviricota;c_Caudoviricetes;g_Ronaldovirus;s_Ronaldovirus ronaldo;-_Gordonia phage Volt
A0A6B9L8G6_A	53	None	False	0	0	Gordonia phage Volt	unclassified sequence	Heunggongvirae	2686227	d_Viruses;-_Duplodnaviria;k_Heunggongvirae;p_Uroviricota;c_Caudoviricetes;g_Ronaldovirus;s_Ronaldovirus ronaldo;-_Gordonia phage Volt
A0A6B9L8G8_A	75	None	False	0	0	Gordonia phage Volt	unclassified sequence	Heunggongvirae	2686227	d_Viruses;-_Duplodnaviria;k_Heunggongvirae;p_Uroviricota;c_Caudoviricetes;g_Ronaldovirus;s_Ronaldovirus ronaldo;-_Gordonia phage Volt
A0A6B9L8H5_A	113	None	False	0	0	Gordonia phage Volt	unclassified sequence	Heunggongvirae	2686227	d_Viruses;-_Duplodnaviria;k_Heunggongvirae;p_Uroviricota;c_Caudoviricetes;g_Ronaldovirus;s_Ronaldovirus ronaldo;-_Gordonia phage Volt
A0A6B9L8I4_A	188	None	False	0	0	Gordonia phage Volt	unclassified sequence	Heunggongvirae	2686227	d_Viruses;-_Duplodnaviria;k_Heunggongvirae;p_Uroviricota;c_Caudoviricetes;g_Ronaldovirus;s_Ronaldovirus ronaldo;-_Gordonia phage Volt
A0A6B9L8M5_A	85	None	False	0	0	Gordonia phage Volt	unclassified sequence	Heunggongvirae	2686227	d_Viruses;-_Duplodnaviria;k_Heunggongvirae;p_Uroviricota;c_Caudoviricetes;g_Ronaldovirus;s_Ronaldovirus ronaldo;-_Gordonia phage Volt
A0A6B9L8N2_A	70	None	False	0	0	Gordonia phage Volt	unclassified sequence	Heunggongvirae	2686227	d_Viruses;-_Duplodnaviria;k_Heunggongvirae;p_Uroviricota;c_Caudoviricetes;g_Ronaldovirus;s_Ronaldovirus ronaldo;-_Gordonia phage Volt
A0A6B9L8Q3_A	60	None	False	0	0	Gordonia phage Volt	unclassified sequence	Heunggongvirae	2686227	d_Viruses;-_Duplodnaviria;k_Heunggongvirae;p_Uroviricota;c_Caudoviricetes;g_Ronaldovirus;s_Ronaldovirus ronaldo;-_Gordonia phage Volt
A0A6B9L8Q9_A	68	None	False	0	0	Gordonia phage Volt	unclassified sequence	Heunggongvirae	2686227	d_Viruses;-_Duplodnaviria;k_Heunggongvirae;p_Uroviricota;c_Caudoviricetes;g_Ronaldovirus;s_Ronaldovirus ronaldo;-_Gordonia phage Volt
A0A6B9L8S0_A	107	None	False	0	0	Flavobacterium phage vB_FspM_lotta8-1	unclassified sequence	Heunggongvirae	2686242	d_Viruses;-_Duplodnaviria;k_Heunggongvirae;p_Uroviricota;c_Caudoviricetes;f_Winoviridae;g_Pippivirus;s_Pippivirus lotta;-_Flavobacterium phage vB_FspM_lotta8-1
A0A6B9L8S1_A	46	None	False	0	0	Mycobacterium phage Noelle	unclassified sequence	Heunggongvirae	2572317	d_Viruses;-_Duplodnaviria;k_Heunggongvirae;p_Uroviricota;c_Caudoviricetes;g_Backyardiganvirus;s_Backyardiganvirus noelle;-_Mycobacterium phage Noelle
A0A6B9L8U4_A	59	None	False	0	0	Gordonia phage Volt	unclassified sequence	Heunggongvirae	2686227	d_Viruses;-_Duplodnaviria;k_Heunggongvirae;p_Uroviricota;c_Caudoviricetes;g_Ronaldovirus;s_Ronaldovirus ronaldo;-_Gordonia phage Volt
A0A6B9L8U5_A	66	None	False	0	0	Flavobacterium phage vB_FspM_lotta8-1	unclassified sequence	Heunggongvirae	2686242	d_Viruses;-_Duplodnaviria;k_Heunggongvirae;p_Uroviricota;c_Caudoviricetes;f_Winoviridae;g_Pippivirus;s_Pippivirus lotta;-_Flavobacterium phage vB_FspM_lotta8-1
A0A6B9L8U9_A	88	None	False	0	0	Flavobacterium phage vB_FspM_lotta8-1	unclassified sequence	Heunggongvirae	2686242	d_Viruses;-_Duplodnaviria;k_Heunggongvirae;p_Uroviricota;c_Caudoviricetes;f_Winoviridae;g_Pippivirus;s_Pippivirus lotta;-_Flavobacterium phage vB_FspM_lotta8-1
A0A6B9L8V7_A	42	None	False	0	0	Flavobacterium phage vB_FspM_lotta8-1	unclassified sequence	Heunggongvirae	2686242	d_Viruses;-_Duplodnaviria;k_Heunggongvirae;p_Uroviricota;c_Caudoviricetes;f_Winoviridae;g_Pippivirus;s_Pippivirus lotta;-_Flavobacterium phage vB_FspM_lotta8-1
A0A6B9L8W0_A	46	None	False	0	0	Microbacterium phage Matzah	unclassified sequence	Heunggongvirae	2686228	d_Viruses;-_Duplodnaviria;k_Heunggongvirae;p_Uroviricota;c_Caudoviricetes;g_Mementomorivirus;-_unclassified Mementomorivirus;s_Microbacterium phage Matzah
A0A6B9L8W1_A	79	None	False	0	0	Flavobacterium phage vB_FspM_lotta8-1	unclassified sequence	Heunggongvirae	2686242	d_Viruses;-_Duplodnaviria;k_Heunggongvirae;p_Uroviricota;c_Caudoviricetes;f_Winoviridae;g_Pippivirus;s_Pippivirus lotta;-_Flavobacterium phage vB_FspM_lotta8-1
A0A6B9L8X5_A	52	TMH	True	1	0	Gordonia phage Volt	unclassified sequence	Heunggongvirae	2686227	d_Viruses;-_Duplodnaviria;k_Heunggongvirae;p_Uroviricota;c_Caudoviricetes;g_Ronaldovirus;s_Ronaldovirus ronaldo;-_Gordonia phage Volt
A0A6B9L8Y0_A	390	None	False	0	0	Flavobacterium phage vB_FspM_lotta8-1	unclassified sequence	Heunggongvirae	2686242	d_Viruses;-_Duplodnaviria;k_Heunggongvirae;p_Uroviricota;c_Caudoviricetes;f_Winoviridae;g_Pippivirus;s_Pippivirus lotta;-_Flavobacterium phage vB_FspM_lotta8-1
A0A6B9L8Y7_A	69	None	False	0	0	Microbacterium phage Matzah	unclassified sequence	Heunggongvirae	2686228	d_Viruses;-_Duplodnaviria;k_Heunggongvirae;p_Uroviricota;c_Caudoviricetes;g_Mementomorivirus;-_unclassified Mementomorivirus;s_Microbacterium phage Matzah
A0A6B9L8Z9_A	37	None	False	0	0	Gordonia phage Volt	unclassified sequence	Heunggongvirae	2686227	d_Viruses;-_Duplodnaviria;k_Heunggongvirae;p_Uroviricota;c_Caudoviricetes;g_Ronaldovirus;s_Ronaldovirus ronaldo;-_Gordonia phage Volt
A0A6B9L905_A	190	None	False	0	0	Flavobacterium phage vB_FspM_lotta8-2	unclassified sequence	Heunggongvirae	2686243	d_Viruses;-_Duplodnaviria;k_Heunggongvirae;p_Uroviricota;c_Caudoviricetes;f_Winoviridae;g_Pippivirus;s_Pippivirus lotta;-_Flavobacterium phage vB_FspM_lotta8-2
A0A6B9L915_A	70	TMH	False	1	0	Gordonia phage Volt	unclassified sequence	Heunggongvirae	2686227	d_Viruses;-_Duplodnaviria;k_Heunggongvirae;p_Uroviricota;c_Caudoviricetes;g_Ronaldovirus;s_Ronaldovirus ronaldo;-_Gordonia phage Volt
A0A6B9L919_A	87	None	False	0	0	Microbacterium phage Terij	unclassified sequence	Heunggongvirae	2686229	d_Viruses;-_Duplodnaviria;k_Heunggongvirae;p_Uroviricota;c_Caudoviricetes;g_Mementomorivirus;-_unclassified Mementomorivirus;s_Microbacterium phage Terij
A0A6B9L924_A	106	None	False	0	0	Microbacterium phage Terij	unclassified sequence	Heunggongvirae	2686229	d_Viruses;-_Duplodnaviria;k_Heunggongvirae;p_Uroviricota;c_Caudoviricetes;g_Mementomorivirus;-_unclassified Mementomorivirus;s_Microbacterium phage Terij
A0A6B9L930_A	42	None	False	0	0	Flavobacterium phage vB_FspM_lotta8-2	unclassified sequence	Heunggongvirae	2686243	d_Viruses;-_Duplodnaviria;k_Heunggongvirae;p_Uroviricota;c_Caudoviricetes;f_Winoviridae;g_Pippivirus;s_Pippivirus lotta;-_Flavobacterium phage vB_FspM_lotta8-2
A0A6B9L942_A	133	None	False	0	0	Microbacterium phage Terij	unclassified sequence	Heunggongvirae	2686229	d_Viruses;-_Duplodnaviria;k_Heunggongvirae;p_Uroviricota;c_Caudoviricetes;g_Mementomorivirus;-_unclassified Mementomorivirus;s_Microbacterium phage Terij
A0A6B9L951_A	76	None	False	0	0	Microbacterium phage Terij	unclassified sequence	Heunggongvirae	2686229	d_Viruses;-_Duplodnaviria;k_Heunggongvirae;p_Uroviricota;c_Caudoviricetes;g_Mementomorivirus;-_unclassified Mementomorivirus;s_Microbacterium phage Terij
A0A6B9L954_A	139	None	True	0	0	Flavobacterium phage vB_FspM_lotta8-1	unclassified sequence	Heunggongvirae	2686242	d_Viruses;-_Duplodnaviria;k_Heunggongvirae;p_Uroviricota;c_Caudoviricetes;f_Winoviridae;g_Pippivirus;s_Pippivirus lotta;-_Flavobacterium phage vB_FspM_lotta8-1
A0A6B9L977_A	150	TMH	False	1	0	Gordonia phage Gudmit	unclassified sequence	Heunggongvirae	2686225	d_Viruses;-_Duplodnaviria;k_Heunggongvirae;p_Uroviricota;c_Caudoviricetes;-_unclassified Caudoviricetes;s_Gordonia phage Gudmit
A0A6B9L983_A	51	None	False	0	0	Gordonia phage Gudmit	unclassified sequence	Heunggongvirae	2686225	d_Viruses;-_Duplodnaviria;k_Heunggongvirae;p_Uroviricota;c_Caudoviricetes;-_unclassified Caudoviricetes;s_Gordonia phage Gudmit
A0A6B9L984_A	132	None	False	0	0	Flavobacterium phage vB_FspM_pippi8-1	unclassified sequence	Heunggongvirae	2686244	d_Viruses;-_Duplodnaviria;k_Heunggongvirae;p_Uroviricota;c_Caudoviricetes;f_Winoviridae;g_Pippivirus;s_Pippivirus pippi;-_Flavobacterium phage vB_FspM_pippi8-1
A0A6B9L9A0_A	64	None	False	0	0	Mycobacterium phage BirdsNest	unclassified sequence	Heunggongvirae	2686231	d_Viruses;-_Duplodnaviria;k_Heunggongvirae;p_Uroviricota;c_Caudoviricetes;-_Bclasvirinae;g_Birdsnestvirus;s_Birdsnestvirus birdsnest;-_Mycobacterium phage BirdsNest
A0A6B9L9A9_A	101	None	False	0	0	Mycobacterium phage Atkinbua	unclassified sequence	Heunggongvirae	2686230	d_Viruses;-_Duplodnaviria;k_Heunggongvirae;p_Uroviricota;c_Caudoviricetes;g_Fromanvirus;-_unclassified Fromanvirus;s_Mycobacterium phage Atkinbua
A0A6B9L9D2_A	103	None	False	0	0	Flavobacterium phage vB_FspM_lotta8-1	unclassified sequence	Heunggongvirae	2686242	d_Viruses;-_Duplodnaviria;k_Heunggongvirae;p_Uroviricota;c_Caudoviricetes;f_Winoviridae;g_Pippivirus;s_Pippivirus lotta;-_Flavobacterium phage vB_FspM_lotta8-1
A0A6B9L9E7_A	420	None	False	0	0	Flavobacterium phage vB_FspM_pippi8-1	unclassified sequence	Heunggongvirae	2686244	d_Viruses;-_Duplodnaviria;k_Heunggongvirae;p_Uroviricota;c_Caudoviricetes;f_Winoviridae;g_Pippivirus;s_Pippivirus pippi;-_Flavobacterium phage vB_FspM_pippi8-1
A0A6B9L9F0_A	97	None	False	0	0	Mycobacterium phage BirdsNest	unclassified sequence	Heunggongvirae	2686231	d_Viruses;-_Duplodnaviria;k_Heunggongvirae;p_Uroviricota;c_Caudoviricetes;-_Bclasvirinae;g_Birdsnestvirus;s_Birdsnestvirus birdsnest;-_Mycobacterium phage BirdsNest
A0A6B9L9F2_A	169	None	False	0	0	Flavobacterium phage vB_FspM_lotta8-1	unclassified sequence	Heunggongvirae	2686242	d_Viruses;-_Duplodnaviria;k_Heunggongvirae;p_Uroviricota;c_Caudoviricetes;f_Winoviridae;g_Pippivirus;s_Pippivirus lotta;-_Flavobacterium phage vB_FspM_lotta8-1
A0A6B9L9G4_A	223	None	False	0	0	Flavobacterium phage vB_FspM_pippi8-1	unclassified sequence	Heunggongvirae	2686244	d_Viruses;-_Duplodnaviria;k_Heunggongvirae;p_Uroviricota;c_Caudoviricetes;f_Winoviridae;g_Pippivirus;s_Pippivirus pippi;-_Flavobacterium phage vB_FspM_pippi8-1
A0A6B9L9G5_A	132	None	False	0	0	Mycobacterium phage Onyinye	unclassified sequence	Heunggongvirae	2686235	d_Viruses;-_Duplodnaviria;k_Heunggongvirae;p_Uroviricota;c_Caudoviricetes;g_Onyinyevirus;s_Onyinyevirus onyinye;-_Mycobacterium phage Onyinye
A0A6B9L9H2_1_A	870	TMH	False	2	0	Mycobacterium phage Onyinye	unclassified sequence	Heunggongvirae	2686235	d_Viruses;-_Duplodnaviria;k_Heunggongvirae;p_Uroviricota;c_Caudoviricetes;g_Onyinyevirus;s_Onyinyevirus onyinye;-_Mycobacterium phage Onyinye
A0A6B9L9H2_2_A	871	TMH	False	2	0	Mycobacterium phage Onyinye	unclassified sequence	Heunggongvirae	2686235	d_Viruses;-_Duplodnaviria;k_Heunggongvirae;p_Uroviricota;c_Caudoviricetes;g_Onyinyevirus;s_Onyinyevirus onyinye;-_Mycobacterium phage Onyinye
A0A6B9L9H9_A	42	None	False	0	0	Mycobacterium phage Onyinye	unclassified sequence	Heunggongvirae	2686235	d_Viruses;-_Duplodnaviria;k_Heunggongvirae;p_Uroviricota;c_Caudoviricetes;g_Onyinyevirus;s_Onyinyevirus onyinye;-_Mycobacterium phage Onyinye
A0A6B9L9I6_A	84	None	True	0	0	Mycobacterium phage Onyinye	unclassified sequence	Heunggongvirae	2686235	d_Viruses;-_Duplodnaviria;k_Heunggongvirae;p_Uroviricota;c_Caudoviricetes;g_Onyinyevirus;s_Onyinyevirus onyinye;-_Mycobacterium phage Onyinye
A0A6B9L9J0_A	81	None	False	0	0	Mycobacterium phage Onyinye	unclassified sequence	Heunggongvirae	2686235	d_Viruses;-_Duplodnaviria;k_Heunggongvirae;p_Uroviricota;c_Caudoviricetes;g_Onyinyevirus;s_Onyinyevirus onyinye;-_Mycobacterium phage Onyinye
A0A6B9L9J3_A	117	None	False	0	0	Mycobacterium phage Onyinye	unclassified sequence	Heunggongvirae	2686235	d_Viruses;-_Duplodnaviria;k_Heunggongvirae;p_Uroviricota;c_Caudoviricetes;g_Onyinyevirus;s_Onyinyevirus onyinye;-_Mycobacterium phage Onyinye
A0A6B9L9J8_A	76	None	False	0	0	Flavobacterium phage vB_FspS_hattifnatt9-1	unclassified sequence	Heunggongvirae	2686246	d_Viruses;-_Duplodnaviria;k_Heunggongvirae;p_Uroviricota;c_Caudoviricetes;g_Hattifnattvirus;s_Hattifnattvirus hattifnatt;-_Flavobacterium phage vB_FspS_hattifnatt9-1
A0A6B9L9K1_A	77	TMH	False	3	0	Flavobacterium phage vB_FspS_hattifnatt9-1	unclassified sequence	Heunggongvirae	2686246	d_Viruses;-_Duplodnaviria;k_Heunggongvirae;p_Uroviricota;c_Caudoviricetes;g_Hattifnattvirus;s_Hattifnattvirus hattifnatt;-_Flavobacterium phage vB_FspS_hattifnatt9-1
A0A6B9L9K6_A	63	None	False	0	0	Mycobacterium phage Onyinye	unclassified sequence	Heunggongvirae	2686235	d_Viruses;-_Duplodnaviria;k_Heunggongvirae;p_Uroviricota;c_Caudoviricetes;g_Onyinyevirus;s_Onyinyevirus onyinye;-_Mycobacterium phage Onyinye
A0A6B9L9L2_A	102	None	False	0	0	Mycobacterium phage Onyinye	unclassified sequence	Heunggongvirae	2686235	d_Viruses;-_Duplodnaviria;k_Heunggongvirae;p_Uroviricota;c_Caudoviricetes;g_Onyinyevirus;s_Onyinyevirus onyinye;-_Mycobacterium phage Onyinye
A0A6B9L9N7_A	55	None	False	0	0	Flavobacterium phage vB_FspS_hattifnatt9-1	unclassified sequence	Heunggongvirae	2686246	d_Viruses;-_Duplodnaviria;k_Heunggongvirae;p_Uroviricota;c_Caudoviricetes;g_Hattifnattvirus;s_Hattifnattvirus hattifnatt;-_Flavobacterium phage vB_FspS_hattifnatt9-1
A0A6B9L9R0_A	1067	TMH	False	3	0	Flavobacterium phage vB_FspS_hattifnatt9-1	unclassified sequence	Heunggongvirae	2686246	d_Viruses;-_Duplodnaviria;k_Heunggongvirae;p_Uroviricota;c_Caudoviricetes;g_Hattifnattvirus;s_Hattifnattvirus hattifnatt;-_Flavobacterium phage vB_FspS_hattifnatt9-1
A0A6B9L9V6_A	53	None	False	0	0	Flavobacterium phage vB_FspS_filifjonk9-1	unclassified sequence	Heunggongvirae	2686245	d_Viruses;-_Duplodnaviria;k_Heunggongvirae;p_Uroviricota;c_Caudoviricetes;g_Muminvirus;s_Muminvirus filifjonk;-_Flavobacterium phage vB_FspS_filifjonk9-1
A0A6B9LA01_A	71	None	False	0	0	Mycobacterium phage Imvubu	unclassified sequence	Heunggongvirae	2686233	d_Viruses;-_Duplodnaviria;k_Heunggongvirae;p_Uroviricota;c_Caudoviricetes;-_Bclasvirinae;g_Imvubuvirus;s_Imvubuvirus imvubu;-_Mycobacterium phage Imvubu
A0A6B9LA04_A	36	None	False	0	0	Flavobacterium phage vB_FspS_hattifnatt9-1	unclassified sequence	Heunggongvirae	2686246	d_Viruses;-_Duplodnaviria;k_Heunggongvirae;p_Uroviricota;c_Caudoviricetes;g_Hattifnattvirus;s_Hattifnattvirus hattifnatt;-_Flavobacterium phage vB_FspS_hattifnatt9-1
A0A6B9LA11_A	68	None	False	0	0	Mycobacterium phage Imvubu	unclassified sequence	Heunggongvirae	2686233	d_Viruses;-_Duplodnaviria;k_Heunggongvirae;p_Uroviricota;c_Caudoviricetes;-_Bclasvirinae;g_Imvubuvirus;s_Imvubuvirus imvubu;-_Mycobacterium phage Imvubu
A0A6B9LA18_A	57	None	False	0	0	Mycobacterium phage Imvubu	unclassified sequence	Heunggongvirae	2686233	d_Viruses;-_Duplodnaviria;k_Heunggongvirae;p_Uroviricota;c_Caudoviricetes;-_Bclasvirinae;g_Imvubuvirus;s_Imvubuvirus imvubu;-_Mycobacterium phage Imvubu
A0A6B9LA51_A	51	None	False	0	0	Flavobacterium phage vB_FspS_hemulen9-1	unclassified sequence	Heunggongvirae	2686249	d_Viruses;-_Duplodnaviria;k_Heunggongvirae;p_Uroviricota;c_Caudoviricetes;g_Lillamyvirus;-_unclassified Lillamyvirus;s_Flavobacterium phage vB_FspS_hemulen9-1
A0A6B9LA99_A	30	None	False	0	0	Flavobacterium phage vB_FspS_laban6-1	unclassified sequence	Heunggongvirae	2686250	d_Viruses;-_Duplodnaviria;k_Heunggongvirae;p_Uroviricota;c_Caudoviricetes;f_Duneviridae;g_Labanvirus;s_Labanvirus laban;-_Flavobacterium phage vB_FspS_laban6-1
A0A6B9LAC8_A	31	TMH	False	1	0	Flavobacterium phage vB_FspS_laban6-1	unclassified sequence	Heunggongvirae	2686250	d_Viruses;-_Duplodnaviria;k_Heunggongvirae;p_Uroviricota;c_Caudoviricetes;f_Duneviridae;g_Labanvirus;s_Labanvirus laban;-_Flavobacterium phage vB_FspS_laban6-1
A0A6B9LAE2_A	89	TMH	False	2	0	Gordonia phage Volt	unclassified sequence	Heunggongvirae	2686227	d_Viruses;-_Duplodnaviria;k_Heunggongvirae;p_Uroviricota;c_Caudoviricetes;g_Ronaldovirus;s_Ronaldovirus ronaldo;-_Gordonia phage Volt
A0A6B9LAE8_A	37	None	False	0	0	Flavobacterium phage vB_FspS_laban6-1	unclassified sequence	Heunggongvirae	2686250	d_Viruses;-_Duplodnaviria;k_Heunggongvirae;p_Uroviricota;c_Caudoviricetes;f_Duneviridae;g_Labanvirus;s_Labanvirus laban;-_Flavobacterium phage vB_FspS_laban6-1
A0A6B9LAH2_A	132	None	False	0	0	Gordonia phage Volt	unclassified sequence	Heunggongvirae	2686227	d_Viruses;-_Duplodnaviria;k_Heunggongvirae;p_Uroviricota;c_Caudoviricetes;g_Ronaldovirus;s_Ronaldovirus ronaldo;-_Gordonia phage Volt
A0A6B9LAH3_A	72	None	False	0	0	Flavobacterium phage vB_FspS_hemulen9-1	unclassified sequence	Heunggongvirae	2686249	d_Viruses;-_Duplodnaviria;k_Heunggongvirae;p_Uroviricota;c_Caudoviricetes;g_Lillamyvirus;-_unclassified Lillamyvirus;s_Flavobacterium phage vB_FspS_hemulen9-1
A0A6B9LAH4_A	59	TMH	False	1	0	Gordonia phage Volt	unclassified sequence	Heunggongvirae	2686227	d_Viruses;-_Duplodnaviria;k_Heunggongvirae;p_Uroviricota;c_Caudoviricetes;g_Ronaldovirus;s_Ronaldovirus ronaldo;-_Gordonia phage Volt
A0A6B9LAM7_A	38	None	False	0	0	Flavobacterium phage vB_FspS_lillamy9-2	unclassified sequence	Heunggongvirae	2686252	d_Viruses;-_Duplodnaviria;k_Heunggongvirae;p_Uroviricota;c_Caudoviricetes;g_Lillamyvirus;s_Lillamyvirus lillamy;-_Flavobacterium phage vB_FspS_lillamy9-2
A0A6B9LAP0_A	30	None	False	0	0	Flavobacterium phage vB_FspS_laban6-1	unclassified sequence	Heunggongvirae	2686250	d_Viruses;-_Duplodnaviria;k_Heunggongvirae;p_Uroviricota;c_Caudoviricetes;f_Duneviridae;g_Labanvirus;s_Labanvirus laban;-_Flavobacterium phage vB_FspS_laban6-1
A0A6B9LAQ8_A	31	None	False	0	0	Flavobacterium phage vB_FspS_lillamy9-2	unclassified sequence	Heunggongvirae	2686252	d_Viruses;-_Duplodnaviria;k_Heunggongvirae;p_Uroviricota;c_Caudoviricetes;g_Lillamyvirus;s_Lillamyvirus lillamy;-_Flavobacterium phage vB_FspS_lillamy9-2
A0A6B9LAT0_A	55	None	False	0	0	Flavobacterium phage vB_FspS_lillamy9-2	unclassified sequence	Heunggongvirae	2686252	d_Viruses;-_Duplodnaviria;k_Heunggongvirae;p_Uroviricota;c_Caudoviricetes;g_Lillamyvirus;s_Lillamyvirus lillamy;-_Flavobacterium phage vB_FspS_lillamy9-2
A0A6B9LAU1_A	49	None	False	0	0	Flavobacterium phage vB_FspM_lotta8-1	unclassified sequence	Heunggongvirae	2686242	d_Viruses;-_Duplodnaviria;k_Heunggongvirae;p_Uroviricota;c_Caudoviricetes;f_Winoviridae;g_Pippivirus;s_Pippivirus lotta;-_Flavobacterium phage vB_FspM_lotta8-1
A0A6B9LAU9_A	94	None	False	0	0	Flavobacterium phage vB_FspM_lotta8-1	unclassified sequence	Heunggongvirae	2686242	d_Viruses;-_Duplodnaviria;k_Heunggongvirae;p_Uroviricota;c_Caudoviricetes;f_Winoviridae;g_Pippivirus;s_Pippivirus lotta;-_Flavobacterium phage vB_FspM_lotta8-1
A0A6B9LAW6_A	96	None	False	0	0	Flavobacterium phage vB_FspM_lotta8-1	unclassified sequence	Heunggongvirae	2686242	d_Viruses;-_Duplodnaviria;k_Heunggongvirae;p_Uroviricota;c_Caudoviricetes;f_Winoviridae;g_Pippivirus;s_Pippivirus lotta;-_Flavobacterium phage vB_FspM_lotta8-1
A0A6B9LAZ3_A	59	None	False	0	0	Flavobacterium phage vB_FspS_lillamy9-2	unclassified sequence	Heunggongvirae	2686252	d_Viruses;-_Duplodnaviria;k_Heunggongvirae;p_Uroviricota;c_Caudoviricetes;g_Lillamyvirus;s_Lillamyvirus lillamy;-_Flavobacterium phage vB_FspS_lillamy9-2
A0A6B9LB01_A	95	None	False	0	0	Flavobacterium phage vB_FspS_lillamy9-2	unclassified sequence	Heunggongvirae	2686252	d_Viruses;-_Duplodnaviria;k_Heunggongvirae;p_Uroviricota;c_Caudoviricetes;g_Lillamyvirus;s_Lillamyvirus lillamy;-_Flavobacterium phage vB_FspS_lillamy9-2
A0A6B9LB18_A	119	TMH	False	1	0	Flavobacterium phage vB_FspM_lotta8-2	unclassified sequence	Heunggongvirae	2686243	d_Viruses;-_Duplodnaviria;k_Heunggongvirae;p_Uroviricota;c_Caudoviricetes;f_Winoviridae;g_Pippivirus;s_Pippivirus lotta;-_Flavobacterium phage vB_FspM_lotta8-2
A0A6B9LB43_A	70	None	False	0	0	Flavobacterium phage vB_FspM_pippi8-1	unclassified sequence	Heunggongvirae	2686244	d_Viruses;-_Duplodnaviria;k_Heunggongvirae;p_Uroviricota;c_Caudoviricetes;f_Winoviridae;g_Pippivirus;s_Pippivirus pippi;-_Flavobacterium phage vB_FspM_pippi8-1
A0A6B9LB83_A	325	None	False	0	0	Flavobacterium phage vB_FspS_lillamy9-2	unclassified sequence	Heunggongvirae	2686252	d_Viruses;-_Duplodnaviria;k_Heunggongvirae;p_Uroviricota;c_Caudoviricetes;g_Lillamyvirus;s_Lillamyvirus lillamy;-_Flavobacterium phage vB_FspS_lillamy9-2
A0A6B9LBA2_A	42	None	False	0	0	Flavobacterium phage vB_FspS_lillamy9-2	unclassified sequence	Heunggongvirae	2686252	d_Viruses;-_Duplodnaviria;k_Heunggongvirae;p_Uroviricota;c_Caudoviricetes;g_Lillamyvirus;s_Lillamyvirus lillamy;-_Flavobacterium phage vB_FspS_lillamy9-2
A0A6B9LBU7_A	67	None	False	0	0	Flavobacterium phage vB_FspS_morran9-1	unclassified sequence	Heunggongvirae	2686258	d_Viruses;-_Duplodnaviria;k_Heunggongvirae;p_Uroviricota;c_Caudoviricetes;g_Lillamyvirus;s_Lillamyvirus morran;-_Flavobacterium phage vB_FspS_morran9-1
A0A6B9LC08_A	96	None	False	0	0	Arthrobacter phage Adolin	unclassified sequence	Heunggongvirae	2686213	d_Viruses;-_Duplodnaviria;k_Heunggongvirae;p_Uroviricota;c_Caudoviricetes;-_Azeevirinae;g_Manhattanvirus;s_Manhattanvirus drmanhattan;-_Arthrobacter phage Adolin
A0A6B9LC59_A	52	None	False	0	0	Flavobacterium phage vB_FspS_laban6-1	unclassified sequence	Heunggongvirae	2686250	d_Viruses;-_Duplodnaviria;k_Heunggongvirae;p_Uroviricota;c_Caudoviricetes;f_Duneviridae;g_Labanvirus;s_Labanvirus laban;-_Flavobacterium phage vB_FspS_laban6-1
A0A6B9LC71_A	60	TMH	False	2	0	Flavobacterium phage vB_FspS_laban6-1	unclassified sequence	Heunggongvirae	2686250	d_Viruses;-_Duplodnaviria;k_Heunggongvirae;p_Uroviricota;c_Caudoviricetes;f_Duneviridae;g_Labanvirus;s_Labanvirus laban;-_Flavobacterium phage vB_FspS_laban6-1
A0A6B9LC83_A	34	None	False	0	0	Flavobacterium phage vB_FspS_morran9-1	unclassified sequence	Heunggongvirae	2686258	d_Viruses;-_Duplodnaviria;k_Heunggongvirae;p_Uroviricota;c_Caudoviricetes;g_Lillamyvirus;s_Lillamyvirus morran;-_Flavobacterium phage vB_FspS_morran9-1
A0A6B9LC90_A	504	None	False	0	0	Flavobacterium phage vB_FspS_lillamy9-6	unclassified sequence	Heunggongvirae	2686256	d_Viruses;-_Duplodnaviria;k_Heunggongvirae;p_Uroviricota;c_Caudoviricetes;g_Lillamyvirus;s_Lillamyvirus lillamy;-_Flavobacterium phage vB_FspS_lillamy9-6
A0A6B9LC97_A	215	None	False	0	0	Microbacterium phage Matzah	unclassified sequence	Heunggongvirae	2686228	d_Viruses;-_Duplodnaviria;k_Heunggongvirae;p_Uroviricota;c_Caudoviricetes;g_Mementomorivirus;-_unclassified Mementomorivirus;s_Microbacterium phage Matzah
A0A6B9LCA4_A	47	None	False	0	0	Flavobacterium phage vB_FspS_morran9-1	unclassified sequence	Heunggongvirae	2686258	d_Viruses;-_Duplodnaviria;k_Heunggongvirae;p_Uroviricota;c_Caudoviricetes;g_Lillamyvirus;s_Lillamyvirus morran;-_Flavobacterium phage vB_FspS_morran9-1
A0A6B9LCA6_A	81	TMH	False	1	0	Microbacterium phage Matzah	unclassified sequence	Heunggongvirae	2686228	d_Viruses;-_Duplodnaviria;k_Heunggongvirae;p_Uroviricota;c_Caudoviricetes;g_Mementomorivirus;-_unclassified Mementomorivirus;s_Microbacterium phage Matzah
A0A6B9LCH1_A	708	None	False	0	0	Microbacterium phage Terij	unclassified sequence	Heunggongvirae	2686229	d_Viruses;-_Duplodnaviria;k_Heunggongvirae;p_Uroviricota;c_Caudoviricetes;g_Mementomorivirus;-_unclassified Mementomorivirus;s_Microbacterium phage Terij
A0A6B9LCH7_A	83	None	False	0	0	Flavobacterium phage vB_FspS_mumin6-3	unclassified sequence	Heunggongvirae	2686261	d_Viruses;-_Duplodnaviria;k_Heunggongvirae;p_Uroviricota;c_Caudoviricetes;g_Muminvirus;s_Muminvirus mumin;-_Flavobacterium phage vB_FspS_mumin6-3
A0A6B9LCI2_A	33	None	False	0	0	Flavobacterium phage vB_FspS_morran9-1	unclassified sequence	Heunggongvirae	2686258	d_Viruses;-_Duplodnaviria;k_Heunggongvirae;p_Uroviricota;c_Caudoviricetes;g_Lillamyvirus;s_Lillamyvirus morran;-_Flavobacterium phage vB_FspS_morran9-1
A0A6B9LCI3_A	79	None	False	0	0	Flavobacterium phage vB_FspS_lillamy9-2	unclassified sequence	Heunggongvirae	2686252	d_Viruses;-_Duplodnaviria;k_Heunggongvirae;p_Uroviricota;c_Caudoviricetes;g_Lillamyvirus;s_Lillamyvirus lillamy;-_Flavobacterium phage vB_FspS_lillamy9-2
A0A6B9LCI7_A	70	None	False	0	0	Flavobacterium phage vB_FspS_morran9-1	unclassified sequence	Heunggongvirae	2686258	d_Viruses;-_Duplodnaviria;k_Heunggongvirae;p_Uroviricota;c_Caudoviricetes;g_Lillamyvirus;s_Lillamyvirus morran;-_Flavobacterium phage vB_FspS_morran9-1
A0A6B9LCI8_A	33	None	False	0	0	Flavobacterium phage vB_FspS_lillamy9-2	unclassified sequence	Heunggongvirae	2686252	d_Viruses;-_Duplodnaviria;k_Heunggongvirae;p_Uroviricota;c_Caudoviricetes;g_Lillamyvirus;s_Lillamyvirus lillamy;-_Flavobacterium phage vB_FspS_lillamy9-2
A0A6B9LCJ4_A	54	None	False	0	0	Mycobacterium phage Roary	unclassified sequence	Heunggongvirae	2686237	d_Viruses;-_Duplodnaviria;k_Heunggongvirae;p_Uroviricota;c_Caudoviricetes;g_Fromanvirus;-_unclassified Fromanvirus;s_Mycobacterium phage Roary
A0A6B9LCJ8_A	75	None	False	0	0	Microbacterium phage Terij	unclassified sequence	Heunggongvirae	2686229	d_Viruses;-_Duplodnaviria;k_Heunggongvirae;p_Uroviricota;c_Caudoviricetes;g_Mementomorivirus;-_unclassified Mementomorivirus;s_Microbacterium phage Terij
A0A6B9LCL8_A	240	None	False	0	0	Microbacterium phage Terij	unclassified sequence	Heunggongvirae	2686229	d_Viruses;-_Duplodnaviria;k_Heunggongvirae;p_Uroviricota;c_Caudoviricetes;g_Mementomorivirus;-_unclassified Mementomorivirus;s_Microbacterium phage Terij
A0A6B9LCP7_A	377	None	True	0	0	Gordonia phage Gudmit	unclassified sequence	Heunggongvirae	2686225	d_Viruses;-_Duplodnaviria;k_Heunggongvirae;p_Uroviricota;c_Caudoviricetes;-_unclassified Caudoviricetes;s_Gordonia phage Gudmit
A0A6B9LCQ8_A	103	None	False	0	0	Microbacterium phage Matzah	unclassified sequence	Heunggongvirae	2686228	d_Viruses;-_Duplodnaviria;k_Heunggongvirae;p_Uroviricota;c_Caudoviricetes;g_Mementomorivirus;-_unclassified Mementomorivirus;s_Microbacterium phage Matzah
A0A6B9LCS1_A	46	None	False	0	0	Gordonia phage Gudmit	unclassified sequence	Heunggongvirae	2686225	d_Viruses;-_Duplodnaviria;k_Heunggongvirae;p_Uroviricota;c_Caudoviricetes;-_unclassified Caudoviricetes;s_Gordonia phage Gudmit
A0A6B9LCT0_A	34	None	False	0	0	Flavobacterium phage vB_FspS_mumin6-3	unclassified sequence	Heunggongvirae	2686261	d_Viruses;-_Duplodnaviria;k_Heunggongvirae;p_Uroviricota;c_Caudoviricetes;g_Muminvirus;s_Muminvirus mumin;-_Flavobacterium phage vB_FspS_mumin6-3
A0A6B9LCT2_A	74	None	False	0	0	Mycobacterium phage BirdsNest	unclassified sequence	Heunggongvirae	2686231	d_Viruses;-_Duplodnaviria;k_Heunggongvirae;p_Uroviricota;c_Caudoviricetes;-_Bclasvirinae;g_Birdsnestvirus;s_Birdsnestvirus birdsnest;-_Mycobacterium phage BirdsNest
A0A6B9LCU3_A	121	None	False	0	0	Microbacterium phage Terij	unclassified sequence	Heunggongvirae	2686229	d_Viruses;-_Duplodnaviria;k_Heunggongvirae;p_Uroviricota;c_Caudoviricetes;g_Mementomorivirus;-_unclassified Mementomorivirus;s_Microbacterium phage Terij
A0A6B9LCW1_A	52	None	False	0	0	Microbacterium phage Terij	unclassified sequence	Heunggongvirae	2686229	d_Viruses;-_Duplodnaviria;k_Heunggongvirae;p_Uroviricota;c_Caudoviricetes;g_Mementomorivirus;-_unclassified Mementomorivirus;s_Microbacterium phage Terij
A0A6B9LCW3_A	66	TMH	False	1	0	Mycobacterium phage BirdsNest	unclassified sequence	Heunggongvirae	2686231	d_Viruses;-_Duplodnaviria;k_Heunggongvirae;p_Uroviricota;c_Caudoviricetes;-_Bclasvirinae;g_Birdsnestvirus;s_Birdsnestvirus birdsnest;-_Mycobacterium phage BirdsNest
A0A6B9LCX1_A	84	None	False	0	0	Mycobacterium phage BirdsNest	unclassified sequence	Heunggongvirae	2686231	d_Viruses;-_Duplodnaviria;k_Heunggongvirae;p_Uroviricota;c_Caudoviricetes;-_Bclasvirinae;g_Birdsnestvirus;s_Birdsnestvirus birdsnest;-_Mycobacterium phage BirdsNest
A0A6B9LCY1_A	157	None	False	0	0	Microbacterium phage Terij	unclassified sequence	Heunggongvirae	2686229	d_Viruses;-_Duplodnaviria;k_Heunggongvirae;p_Uroviricota;c_Caudoviricetes;g_Mementomorivirus;-_unclassified Mementomorivirus;s_Microbacterium phage Terij
A0A6B9LCY6_A	243	None	False	0	0	Mycobacterium phage Onyinye	unclassified sequence	Heunggongvirae	2686235	d_Viruses;-_Duplodnaviria;k_Heunggongvirae;p_Uroviricota;c_Caudoviricetes;g_Onyinyevirus;s_Onyinyevirus onyinye;-_Mycobacterium phage Onyinye
A0A6B9LCZ2_A	122	None	False	0	0	Mycobacterium phage Onyinye	unclassified sequence	Heunggongvirae	2686235	d_Viruses;-_Duplodnaviria;k_Heunggongvirae;p_Uroviricota;c_Caudoviricetes;g_Onyinyevirus;s_Onyinyevirus onyinye;-_Mycobacterium phage Onyinye
A0A6B9LD00_A	78	None	False	0	0	Mycobacterium phage Onyinye	unclassified sequence	Heunggongvirae	2686235	d_Viruses;-_Duplodnaviria;k_Heunggongvirae;p_Uroviricota;c_Caudoviricetes;g_Onyinyevirus;s_Onyinyevirus onyinye;-_Mycobacterium phage Onyinye
A0A6B9LD05_A	155	None	False	0	0	Mycobacterium phage Onyinye	unclassified sequence	Heunggongvirae	2686235	d_Viruses;-_Duplodnaviria;k_Heunggongvirae;p_Uroviricota;c_Caudoviricetes;g_Onyinyevirus;s_Onyinyevirus onyinye;-_Mycobacterium phage Onyinye
A0A6B9LD24_A	65	None	False	0	0	Mycobacterium phage Onyinye	unclassified sequence	Heunggongvirae	2686235	d_Viruses;-_Duplodnaviria;k_Heunggongvirae;p_Uroviricota;c_Caudoviricetes;g_Onyinyevirus;s_Onyinyevirus onyinye;-_Mycobacterium phage Onyinye
A0A6B9LD45_A	132	None	False	0	0	Mycobacterium phage Onyinye	unclassified sequence	Heunggongvirae	2686235	d_Viruses;-_Duplodnaviria;k_Heunggongvirae;p_Uroviricota;c_Caudoviricetes;g_Onyinyevirus;s_Onyinyevirus onyinye;-_Mycobacterium phage Onyinye
A0A6B9LD70_A	187	None	False	0	0	Flavobacterium phage vB_FspS_mumin6-3	unclassified sequence	Heunggongvirae	2686261	d_Viruses;-_Duplodnaviria;k_Heunggongvirae;p_Uroviricota;c_Caudoviricetes;g_Muminvirus;s_Muminvirus mumin;-_Flavobacterium phage vB_FspS_mumin6-3
A0A6B9LD84_A	254	None	False	0	0	Mycobacterium phage BirdsNest	unclassified sequence	Heunggongvirae	2686231	d_Viruses;-_Duplodnaviria;k_Heunggongvirae;p_Uroviricota;c_Caudoviricetes;-_Bclasvirinae;g_Birdsnestvirus;s_Birdsnestvirus birdsnest;-_Mycobacterium phage BirdsNest
A0A6B9LD93_A	364	None	False	0	0	Flavobacterium phage vB_FspS_mumin6-3	unclassified sequence	Heunggongvirae	2686261	d_Viruses;-_Duplodnaviria;k_Heunggongvirae;p_Uroviricota;c_Caudoviricetes;g_Muminvirus;s_Muminvirus mumin;-_Flavobacterium phage vB_FspS_mumin6-3
A0A6B9LD97_A	89	None	False	0	0	Mycobacterium phage BirdsNest	unclassified sequence	Heunggongvirae	2686231	d_Viruses;-_Duplodnaviria;k_Heunggongvirae;p_Uroviricota;c_Caudoviricetes;-_Bclasvirinae;g_Birdsnestvirus;s_Birdsnestvirus birdsnest;-_Mycobacterium phage BirdsNest
A0A6B9LDA8_A	93	None	False	0	0	Pectobacterium phage MA14	unclassified sequence	Heunggongvirae	2686475	d_Viruses;-_Duplodnaviria;k_Heunggongvirae;p_Uroviricota;c_Caudoviricetes;f_Autographiviridae;-_Melnykvirinae;-_unclassified Melnykvirinae;s_Pectobacterium phage MA14
A0A6B9LDA9_A	131	None	False	0	0	Mycobacterium phage Onyinye	unclassified sequence	Heunggongvirae	2686235	d_Viruses;-_Duplodnaviria;k_Heunggongvirae;p_Uroviricota;c_Caudoviricetes;g_Onyinyevirus;s_Onyinyevirus onyinye;-_Mycobacterium phage Onyinye
A0A6B9LDB8_A	247	None	False	0	0	Mycobacterium phage Onyinye	unclassified sequence	Heunggongvirae	2686235	d_Viruses;-_Duplodnaviria;k_Heunggongvirae;p_Uroviricota;c_Caudoviricetes;g_Onyinyevirus;s_Onyinyevirus onyinye;-_Mycobacterium phage Onyinye
A0A6B9LDC9_A	80	None	False	0	0	Mycobacterium phage Onyinye	unclassified sequence	Heunggongvirae	2686235	d_Viruses;-_Duplodnaviria;k_Heunggongvirae;p_Uroviricota;c_Caudoviricetes;g_Onyinyevirus;s_Onyinyevirus onyinye;-_Mycobacterium phage Onyinye
A0A6B9LDD5_A	95	TMH	False	1	0	Mycobacterium phage Onyinye	unclassified sequence	Heunggongvirae	2686235	d_Viruses;-_Duplodnaviria;k_Heunggongvirae;p_Uroviricota;c_Caudoviricetes;g_Onyinyevirus;s_Onyinyevirus onyinye;-_Mycobacterium phage Onyinye
A0A6B9LDF0_A	84	None	False	0	0	Mycobacterium phage Onyinye	unclassified sequence	Heunggongvirae	2686235	d_Viruses;-_Duplodnaviria;k_Heunggongvirae;p_Uroviricota;c_Caudoviricetes;g_Onyinyevirus;s_Onyinyevirus onyinye;-_Mycobacterium phage Onyinye
A0A6B9LDF9_A	139	None	False	0	0	Mycobacterium phage Onyinye	unclassified sequence	Heunggongvirae	2686235	d_Viruses;-_Duplodnaviria;k_Heunggongvirae;p_Uroviricota;c_Caudoviricetes;g_Onyinyevirus;s_Onyinyevirus onyinye;-_Mycobacterium phage Onyinye
A0A6B9LDH8_A	133	None	False	0	0	Flavobacterium phage vB_FspS_mumin9-2	unclassified sequence	Heunggongvirae	2686264	d_Viruses;-_Duplodnaviria;k_Heunggongvirae;p_Uroviricota;c_Caudoviricetes;g_Muminvirus;s_Muminvirus mumin;-_Flavobacterium phage vB_FspS_mumin9-2
A0A6B9LDK1_A	146	None	False	0	0	Arthrobacter phage Adolin	unclassified sequence	Heunggongvirae	2686213	d_Viruses;-_Duplodnaviria;k_Heunggongvirae;p_Uroviricota;c_Caudoviricetes;-_Azeevirinae;g_Manhattanvirus;s_Manhattanvirus drmanhattan;-_Arthrobacter phage Adolin
A0A6B9LDL3_A	53	None	False	0	0	Cutibacterium phage P106C	unclassified sequence	Heunggongvirae	2686218	d_Viruses;-_Duplodnaviria;k_Heunggongvirae;p_Uroviricota;c_Caudoviricetes;g_Pahexavirus;-_unclassified Pahexavirus;s_Cutibacterium phage P106C
A0A6B9LDR6_A	92	None	False	0	0	Mycobacterium phage Imvubu	unclassified sequence	Heunggongvirae	2686233	d_Viruses;-_Duplodnaviria;k_Heunggongvirae;p_Uroviricota;c_Caudoviricetes;-_Bclasvirinae;g_Imvubuvirus;s_Imvubuvirus imvubu;-_Mycobacterium phage Imvubu
A0A6B9LDV5_A	68	TMH	False	2	0	Mycobacterium phage Imvubu	unclassified sequence	Heunggongvirae	2686233	d_Viruses;-_Duplodnaviria;k_Heunggongvirae;p_Uroviricota;c_Caudoviricetes;-_Bclasvirinae;g_Imvubuvirus;s_Imvubuvirus imvubu;-_Mycobacterium phage Imvubu
A0A6B9LDW4_A	84	None	False	0	0	Mycobacterium phage Imvubu	unclassified sequence	Heunggongvirae	2686233	d_Viruses;-_Duplodnaviria;k_Heunggongvirae;p_Uroviricota;c_Caudoviricetes;-_Bclasvirinae;g_Imvubuvirus;s_Imvubuvirus imvubu;-_Mycobacterium phage Imvubu
A0A6B9LE02_A	103	None	False	0	0	Gordonia phage Opie	unclassified sequence	Heunggongvirae	2686226	d_Viruses;-_Duplodnaviria;k_Heunggongvirae;p_Uroviricota;c_Caudoviricetes;g_Schnabeltiervirus;-_unclassified Schnabeltiervirus;s_Gordonia phage Opie
A0A6B9LE95_A	38	None	False	0	0	Flavobacterium phage vB_FspS_mymlan6-2	unclassified sequence	Heunggongvirae	2686267	d_Viruses;-_Duplodnaviria;k_Heunggongvirae;p_Uroviricota;c_Caudoviricetes;g_Muminvirus;s_Muminvirus mymlan;-_Flavobacterium phage vB_FspS_mymlan6-2
A0A6B9LEC4_A	71	None	True	0	0	Mycobacterium phage Noelle	unclassified sequence	Heunggongvirae	2572317	d_Viruses;-_Duplodnaviria;k_Heunggongvirae;p_Uroviricota;c_Caudoviricetes;g_Backyardiganvirus;s_Backyardiganvirus noelle;-_Mycobacterium phage Noelle
A0A6B9LED0_A	67	None	False	0	0	Gordonia phage Volt	unclassified sequence	Heunggongvirae	2686227	d_Viruses;-_Duplodnaviria;k_Heunggongvirae;p_Uroviricota;c_Caudoviricetes;g_Ronaldovirus;s_Ronaldovirus ronaldo;-_Gordonia phage Volt
A0A6B9LED6_A	159	None	False	0	0	Gordonia phage Volt	unclassified sequence	Heunggongvirae	2686227	d_Viruses;-_Duplodnaviria;k_Heunggongvirae;p_Uroviricota;c_Caudoviricetes;g_Ronaldovirus;s_Ronaldovirus ronaldo;-_Gordonia phage Volt
A0A6B9LED7_A	94	None	False	0	0	Microbacterium phage Matzah	unclassified sequence	Heunggongvirae	2686228	d_Viruses;-_Duplodnaviria;k_Heunggongvirae;p_Uroviricota;c_Caudoviricetes;g_Mementomorivirus;-_unclassified Mementomorivirus;s_Microbacterium phage Matzah
A0A6B9LED8_A	51	None	False	0	0	Mycobacterium phage Noelle	unclassified sequence	Heunggongvirae	2572317	d_Viruses;-_Duplodnaviria;k_Heunggongvirae;p_Uroviricota;c_Caudoviricetes;g_Backyardiganvirus;s_Backyardiganvirus noelle;-_Mycobacterium phage Noelle
A0A6B9LEF1_A	103	None	False	0	0	Gordonia phage Volt	unclassified sequence	Heunggongvirae	2686227	d_Viruses;-_Duplodnaviria;k_Heunggongvirae;p_Uroviricota;c_Caudoviricetes;g_Ronaldovirus;s_Ronaldovirus ronaldo;-_Gordonia phage Volt
A0A6B9LEH1_A	137	None	False	0	0	Gordonia phage Volt	unclassified sequence	Heunggongvirae	2686227	d_Viruses;-_Duplodnaviria;k_Heunggongvirae;p_Uroviricota;c_Caudoviricetes;g_Ronaldovirus;s_Ronaldovirus ronaldo;-_Gordonia phage Volt
A0A6B9LEH7_A	86	None	False	0	0	Microbacterium phage Matzah	unclassified sequence	Heunggongvirae	2686228	d_Viruses;-_Duplodnaviria;k_Heunggongvirae;p_Uroviricota;c_Caudoviricetes;g_Mementomorivirus;-_unclassified Mementomorivirus;s_Microbacterium phage Matzah
A0A6B9LEI0_A	240	None	False	0	0	Microbacterium phage Matzah	unclassified sequence	Heunggongvirae	2686228	d_Viruses;-_Duplodnaviria;k_Heunggongvirae;p_Uroviricota;c_Caudoviricetes;g_Mementomorivirus;-_unclassified Mementomorivirus;s_Microbacterium phage Matzah
A0A6B9LEJ9_A	113	None	False	0	0	Gordonia phage Volt	unclassified sequence	Heunggongvirae	2686227	d_Viruses;-_Duplodnaviria;k_Heunggongvirae;p_Uroviricota;c_Caudoviricetes;g_Ronaldovirus;s_Ronaldovirus ronaldo;-_Gordonia phage Volt
A0A6B9LEK0_A	91	None	False	0	0	Gordonia phage Volt	unclassified sequence	Heunggongvirae	2686227	d_Viruses;-_Duplodnaviria;k_Heunggongvirae;p_Uroviricota;c_Caudoviricetes;g_Ronaldovirus;s_Ronaldovirus ronaldo;-_Gordonia phage Volt
A0A6B9LEK6_A	69	None	False	0	0	Gordonia phage Volt	unclassified sequence	Heunggongvirae	2686227	d_Viruses;-_Duplodnaviria;k_Heunggongvirae;p_Uroviricota;c_Caudoviricetes;g_Ronaldovirus;s_Ronaldovirus ronaldo;-_Gordonia phage Volt
A0A6B9LEL1_A	390	None	False	0	0	Flavobacterium phage vB_FspS_mumin6-3	unclassified sequence	Heunggongvirae	2686261	d_Viruses;-_Duplodnaviria;k_Heunggongvirae;p_Uroviricota;c_Caudoviricetes;g_Muminvirus;s_Muminvirus mumin;-_Flavobacterium phage vB_FspS_mumin6-3
A0A6B9LEL2_A	94	None	False	0	0	Gordonia phage Volt	unclassified sequence	Heunggongvirae	2686227	d_Viruses;-_Duplodnaviria;k_Heunggongvirae;p_Uroviricota;c_Caudoviricetes;g_Ronaldovirus;s_Ronaldovirus ronaldo;-_Gordonia phage Volt
A0A6B9LEN4_A	64	None	False	0	0	Gordonia phage Volt	unclassified sequence	Heunggongvirae	2686227	d_Viruses;-_Duplodnaviria;k_Heunggongvirae;p_Uroviricota;c_Caudoviricetes;g_Ronaldovirus;s_Ronaldovirus ronaldo;-_Gordonia phage Volt
A0A6B9LEP7_A	78	None	False	0	0	Gordonia phage Volt	unclassified sequence	Heunggongvirae	2686227	d_Viruses;-_Duplodnaviria;k_Heunggongvirae;p_Uroviricota;c_Caudoviricetes;g_Ronaldovirus;s_Ronaldovirus ronaldo;-_Gordonia phage Volt
A0A6B9LET2_A	114	TMH	False	3	0	Microbacterium phage Terij	unclassified sequence	Heunggongvirae	2686229	d_Viruses;-_Duplodnaviria;k_Heunggongvirae;p_Uroviricota;c_Caudoviricetes;g_Mementomorivirus;-_unclassified Mementomorivirus;s_Microbacterium phage Terij
A0A6B9LEU6_A	188	None	False	0	0	Microbacterium phage Terij	unclassified sequence	Heunggongvirae	2686229	d_Viruses;-_Duplodnaviria;k_Heunggongvirae;p_Uroviricota;c_Caudoviricetes;g_Mementomorivirus;-_unclassified Mementomorivirus;s_Microbacterium phage Terij
A0A6B9LF15_A	80	None	False	0	0	Gordonia phage Gudmit	unclassified sequence	Heunggongvirae	2686225	d_Viruses;-_Duplodnaviria;k_Heunggongvirae;p_Uroviricota;c_Caudoviricetes;-_unclassified Caudoviricetes;s_Gordonia phage Gudmit
A0A6B9LF25_A	81	None	False	0	0	Mycobacterium phage BirdsNest	unclassified sequence	Heunggongvirae	2686231	d_Viruses;-_Duplodnaviria;k_Heunggongvirae;p_Uroviricota;c_Caudoviricetes;-_Bclasvirinae;g_Birdsnestvirus;s_Birdsnestvirus birdsnest;-_Mycobacterium phage BirdsNest
A0A6B9LF27_A	52	None	False	0	0	Mycobacterium phage Atkinbua	unclassified sequence	Heunggongvirae	2686230	d_Viruses;-_Duplodnaviria;k_Heunggongvirae;p_Uroviricota;c_Caudoviricetes;g_Fromanvirus;-_unclassified Fromanvirus;s_Mycobacterium phage Atkinbua
A0A6B9LF36_A	43	None	False	0	0	Flavobacterium phage vB_FspM_lotta8-1	unclassified sequence	Heunggongvirae	2686242	d_Viruses;-_Duplodnaviria;k_Heunggongvirae;p_Uroviricota;c_Caudoviricetes;f_Winoviridae;g_Pippivirus;s_Pippivirus lotta;-_Flavobacterium phage vB_FspM_lotta8-1
A0A6B9LF49_A	60	None	False	0	0	Flavobacterium phage vB_FspM_lotta8-1	unclassified sequence	Heunggongvirae	2686242	d_Viruses;-_Duplodnaviria;k_Heunggongvirae;p_Uroviricota;c_Caudoviricetes;f_Winoviridae;g_Pippivirus;s_Pippivirus lotta;-_Flavobacterium phage vB_FspM_lotta8-1
A0A6B9LF68_A	136	TMH	True	1	0	Flavobacterium phage vB_FspM_lotta8-1	unclassified sequence	Heunggongvirae	2686242	d_Viruses;-_Duplodnaviria;k_Heunggongvirae;p_Uroviricota;c_Caudoviricetes;f_Winoviridae;g_Pippivirus;s_Pippivirus lotta;-_Flavobacterium phage vB_FspM_lotta8-1
A0A6B9LF75_A	43	TMH	False	1	0	Mycobacterium phage BirdsNest	unclassified sequence	Heunggongvirae	2686231	d_Viruses;-_Duplodnaviria;k_Heunggongvirae;p_Uroviricota;c_Caudoviricetes;-_Bclasvirinae;g_Birdsnestvirus;s_Birdsnestvirus birdsnest;-_Mycobacterium phage BirdsNest
A0A6B9LF82_A	113	TMH	False	1	0	Flavobacterium phage vB_FspM_lotta8-1	unclassified sequence	Heunggongvirae	2686242	d_Viruses;-_Duplodnaviria;k_Heunggongvirae;p_Uroviricota;c_Caudoviricetes;f_Winoviridae;g_Pippivirus;s_Pippivirus lotta;-_Flavobacterium phage vB_FspM_lotta8-1
A0A6B9LF87_A	78	None	False	0	0	Mycobacterium phage BirdsNest	unclassified sequence	Heunggongvirae	2686231	d_Viruses;-_Duplodnaviria;k_Heunggongvirae;p_Uroviricota;c_Caudoviricetes;-_Bclasvirinae;g_Birdsnestvirus;s_Birdsnestvirus birdsnest;-_Mycobacterium phage BirdsNest
A0A6B9LF95_A	75	None	False	0	0	Mycobacterium phage Onyinye	unclassified sequence	Heunggongvirae	2686235	d_Viruses;-_Duplodnaviria;k_Heunggongvirae;p_Uroviricota;c_Caudoviricetes;g_Onyinyevirus;s_Onyinyevirus onyinye;-_Mycobacterium phage Onyinye
A0A6B9LFA3_A	176	None	False	0	0	Mycobacterium phage Onyinye	unclassified sequence	Heunggongvirae	2686235	d_Viruses;-_Duplodnaviria;k_Heunggongvirae;p_Uroviricota;c_Caudoviricetes;g_Onyinyevirus;s_Onyinyevirus onyinye;-_Mycobacterium phage Onyinye
A0A6B9LFB5_A	109	TMH	False	2	0	Mycobacterium phage Onyinye	unclassified sequence	Heunggongvirae	2686235	d_Viruses;-_Duplodnaviria;k_Heunggongvirae;p_Uroviricota;c_Caudoviricetes;g_Onyinyevirus;s_Onyinyevirus onyinye;-_Mycobacterium phage Onyinye
A0A6B9LFC7_A	99	None	False	0	0	Mycobacterium phage Onyinye	unclassified sequence	Heunggongvirae	2686235	d_Viruses;-_Duplodnaviria;k_Heunggongvirae;p_Uroviricota;c_Caudoviricetes;g_Onyinyevirus;s_Onyinyevirus onyinye;-_Mycobacterium phage Onyinye
A0A6B9LFD0_A	207	None	False	0	0	Mycobacterium phage Onyinye	unclassified sequence	Heunggongvirae	2686235	d_Viruses;-_Duplodnaviria;k_Heunggongvirae;p_Uroviricota;c_Caudoviricetes;g_Onyinyevirus;s_Onyinyevirus onyinye;-_Mycobacterium phage Onyinye
A0A6B9LFD7_A	55	None	False	0	0	Mycobacterium phage Onyinye	unclassified sequence	Heunggongvirae	2686235	d_Viruses;-_Duplodnaviria;k_Heunggongvirae;p_Uroviricota;c_Caudoviricetes;g_Onyinyevirus;s_Onyinyevirus onyinye;-_Mycobacterium phage Onyinye
A0A6B9LFE3_A	104	None	False	0	0	Mycobacterium phage Onyinye	unclassified sequence	Heunggongvirae	2686235	d_Viruses;-_Duplodnaviria;k_Heunggongvirae;p_Uroviricota;c_Caudoviricetes;g_Onyinyevirus;s_Onyinyevirus onyinye;-_Mycobacterium phage Onyinye
A0A6B9LFH5_A	82	None	False	0	0	Flavobacterium phage vB_FspS_filifjonk9-1	unclassified sequence	Heunggongvirae	2686245	d_Viruses;-_Duplodnaviria;k_Heunggongvirae;p_Uroviricota;c_Caudoviricetes;g_Muminvirus;s_Muminvirus filifjonk;-_Flavobacterium phage vB_FspS_filifjonk9-1
A0A6B9LFQ0_A	57	None	False	0	0	Flavobacterium phage vB_FspS_snusmum9-1	unclassified sequence	Heunggongvirae	2686276	d_Viruses;-_Duplodnaviria;k_Heunggongvirae;p_Uroviricota;c_Caudoviricetes;g_Muminvirus;-_unclassified Muminvirus;s_Flavobacterium phage vB_FspS_snusmum9-1
A0A6B9LFS8_A	163	None	False	0	0	Flavobacterium phage vB_FspS_hattifnatt9-1	unclassified sequence	Heunggongvirae	2686246	d_Viruses;-_Duplodnaviria;k_Heunggongvirae;p_Uroviricota;c_Caudoviricetes;g_Hattifnattvirus;s_Hattifnattvirus hattifnatt;-_Flavobacterium phage vB_FspS_hattifnatt9-1
A0A6B9LFU5_A	135	None	True	0	0	Mycobacterium phage Imvubu	unclassified sequence	Heunggongvirae	2686233	d_Viruses;-_Duplodnaviria;k_Heunggongvirae;p_Uroviricota;c_Caudoviricetes;-_Bclasvirinae;g_Imvubuvirus;s_Imvubuvirus imvubu;-_Mycobacterium phage Imvubu
A0A6B9LFU6_A	40	None	False	0	0	Flavobacterium phage vB_FspS_hattifnatt9-1	unclassified sequence	Heunggongvirae	2686246	d_Viruses;-_Duplodnaviria;k_Heunggongvirae;p_Uroviricota;c_Caudoviricetes;g_Hattifnattvirus;s_Hattifnattvirus hattifnatt;-_Flavobacterium phage vB_FspS_hattifnatt9-1
A0A6B9LFW0_A	54	TMH	False	2	0	Mycobacterium phage Imvubu	unclassified sequence	Heunggongvirae	2686233	d_Viruses;-_Duplodnaviria;k_Heunggongvirae;p_Uroviricota;c_Caudoviricetes;-_Bclasvirinae;g_Imvubuvirus;s_Imvubuvirus imvubu;-_Mycobacterium phage Imvubu
A0A6B9LFY1_A	85	None	False	0	0	Mycobacterium phage Imvubu	unclassified sequence	Heunggongvirae	2686233	d_Viruses;-_Duplodnaviria;k_Heunggongvirae;p_Uroviricota;c_Caudoviricetes;-_Bclasvirinae;g_Imvubuvirus;s_Imvubuvirus imvubu;-_Mycobacterium phage Imvubu
A0A6B9LFY6_A	148	None	False	0	0	Pectobacterium phage MA14	unclassified sequence	Heunggongvirae	2686475	d_Viruses;-_Duplodnaviria;k_Heunggongvirae;p_Uroviricota;c_Caudoviricetes;f_Autographiviridae;-_Melnykvirinae;-_unclassified Melnykvirinae;s_Pectobacterium phage MA14
A0A6B9LG04_A	148	TMH	False	2	0	Flavobacterium phage vB_FspS_stinky9-1	unclassified sequence	Heunggongvirae	2686277	d_Viruses;-_Duplodnaviria;k_Heunggongvirae;p_Uroviricota;c_Caudoviricetes;g_Lillamyvirus;s_Lillamyvirus stinky;-_Flavobacterium phage vB_FspS_stinky9-1
A0A6B9LG14_A	83	None	False	0	0	Flavobacterium phage vB_FspS_tant8-1	unclassified sequence	Heunggongvirae	2686278	d_Viruses;-_Duplodnaviria;k_Heunggongvirae;p_Uroviricota;c_Caudoviricetes;g_Tantvirus;s_Tantvirus tant;-_Flavobacterium phage vB_FspS_tant8-1
A0A6B9LG16_A	123	None	False	0	0	Gordonia phage Opie	unclassified sequence	Heunggongvirae	2686226	d_Viruses;-_Duplodnaviria;k_Heunggongvirae;p_Uroviricota;c_Caudoviricetes;g_Schnabeltiervirus;-_unclassified Schnabeltiervirus;s_Gordonia phage Opie
A0A6B9LG17_A	57	None	False	0	0	Flavobacterium phage vB_FspS_tant8-1	unclassified sequence	Heunggongvirae	2686278	d_Viruses;-_Duplodnaviria;k_Heunggongvirae;p_Uroviricota;c_Caudoviricetes;g_Tantvirus;s_Tantvirus tant;-_Flavobacterium phage vB_FspS_tant8-1
A0A6B9LG23_A	36	None	False	0	0	Flavobacterium phage vB_FspS_snusmum6-3	unclassified sequence	Heunggongvirae	2686275	d_Viruses;-_Duplodnaviria;k_Heunggongvirae;p_Uroviricota;c_Caudoviricetes;g_Muminvirus;s_Muminvirus snusmum;-_Flavobacterium phage vB_FspS_snusmum6-3
A0A6B9LG24_A	85	None	False	0	0	Flavobacterium phage vB_FspS_tant8-1	unclassified sequence	Heunggongvirae	2686278	d_Viruses;-_Duplodnaviria;k_Heunggongvirae;p_Uroviricota;c_Caudoviricetes;g_Tantvirus;s_Tantvirus tant;-_Flavobacterium phage vB_FspS_tant8-1
A0A6B9LG32_A	491	None	False	0	0	Flavobacterium phage vB_FspS_tant8-1	unclassified sequence	Heunggongvirae	2686278	d_Viruses;-_Duplodnaviria;k_Heunggongvirae;p_Uroviricota;c_Caudoviricetes;g_Tantvirus;s_Tantvirus tant;-_Flavobacterium phage vB_FspS_tant8-1
A0A6B9LG36_A	140	None	False	0	0	Flavobacterium phage vB_FspS_tant8-1	unclassified sequence	Heunggongvirae	2686278	d_Viruses;-_Duplodnaviria;k_Heunggongvirae;p_Uroviricota;c_Caudoviricetes;g_Tantvirus;s_Tantvirus tant;-_Flavobacterium phage vB_FspS_tant8-1
A0A6B9LG46_A	43	TMH	False	1	0	Flavobacterium phage vB_FspS_tant8-1	unclassified sequence	Heunggongvirae	2686278	d_Viruses;-_Duplodnaviria;k_Heunggongvirae;p_Uroviricota;c_Caudoviricetes;g_Tantvirus;s_Tantvirus tant;-_Flavobacterium phage vB_FspS_tant8-1
A0A6B9LG54_A	90	None	False	0	0	Flavobacterium phage vB_FspS_snusmum9-1	unclassified sequence	Heunggongvirae	2686276	d_Viruses;-_Duplodnaviria;k_Heunggongvirae;p_Uroviricota;c_Caudoviricetes;g_Muminvirus;-_unclassified Muminvirus;s_Flavobacterium phage vB_FspS_snusmum9-1
A0A6B9LG57_A	87	None	False	0	0	Flavobacterium phage vB_FspS_tant8-1	unclassified sequence	Heunggongvirae	2686278	d_Viruses;-_Duplodnaviria;k_Heunggongvirae;p_Uroviricota;c_Caudoviricetes;g_Tantvirus;s_Tantvirus tant;-_Flavobacterium phage vB_FspS_tant8-1
A0A6B9LG64_A	588	None	False	0	0	Flavobacterium phage vB_FspS_tant8-1	unclassified sequence	Heunggongvirae	2686278	d_Viruses;-_Duplodnaviria;k_Heunggongvirae;p_Uroviricota;c_Caudoviricetes;g_Tantvirus;s_Tantvirus tant;-_Flavobacterium phage vB_FspS_tant8-1
A0A6B9LG67_A	75	None	False	0	0	Arthrobacter phage Adolin	unclassified sequence	Heunggongvirae	2686213	d_Viruses;-_Duplodnaviria;k_Heunggongvirae;p_Uroviricota;c_Caudoviricetes;-_Azeevirinae;g_Manhattanvirus;s_Manhattanvirus drmanhattan;-_Arthrobacter phage Adolin
A0A6B9LG86_A	98	None	False	0	0	Flavobacterium phage vB_FspS_tooticki6-1	unclassified sequence	Heunggongvirae	2686279	d_Viruses;-_Duplodnaviria;k_Heunggongvirae;p_Uroviricota;c_Caudoviricetes;g_Muminvirus;s_Muminvirus tooticki;-_Flavobacterium phage vB_FspS_tooticki6-1
A0A6B9LG87_A	215	Mixed	False	1	1	Flavobacterium phage vB_FspS_tant8-1	unclassified sequence	Heunggongvirae	2686278	d_Viruses;-_Duplodnaviria;k_Heunggongvirae;p_Uroviricota;c_Caudoviricetes;g_Tantvirus;s_Tantvirus tant;-_Flavobacterium phage vB_FspS_tant8-1
A0A6B9LG97_A	75	None	False	0	0	Flavobacterium phage vB_FspS_tooticki6-1	unclassified sequence	Heunggongvirae	2686279	d_Viruses;-_Duplodnaviria;k_Heunggongvirae;p_Uroviricota;c_Caudoviricetes;g_Muminvirus;s_Muminvirus tooticki;-_Flavobacterium phage vB_FspS_tooticki6-1
A0A6B9LGB1_A	39	None	False	0	0	Flavobacterium phage vB_FspS_tooticki6-1	unclassified sequence	Heunggongvirae	2686279	d_Viruses;-_Duplodnaviria;k_Heunggongvirae;p_Uroviricota;c_Caudoviricetes;g_Muminvirus;s_Muminvirus tooticki;-_Flavobacterium phage vB_FspS_tooticki6-1
A0A6B9LGE3_A	55	None	False	0	0	Flavobacterium phage vB_FspS_tooticki6-1	unclassified sequence	Heunggongvirae	2686279	d_Viruses;-_Duplodnaviria;k_Heunggongvirae;p_Uroviricota;c_Caudoviricetes;g_Muminvirus;s_Muminvirus tooticki;-_Flavobacterium phage vB_FspS_tooticki6-1
A0A6B9LGF8_A	120	None	False	0	0	Gordonia phage Volt	unclassified sequence	Heunggongvirae	2686227	d_Viruses;-_Duplodnaviria;k_Heunggongvirae;p_Uroviricota;c_Caudoviricetes;g_Ronaldovirus;s_Ronaldovirus ronaldo;-_Gordonia phage Volt
A0A6B9LGI5_A	94	None	False	0	0	Flavobacterium phage vB_FspS_hemulen9-1	unclassified sequence	Heunggongvirae	2686249	d_Viruses;-_Duplodnaviria;k_Heunggongvirae;p_Uroviricota;c_Caudoviricetes;g_Lillamyvirus;-_unclassified Lillamyvirus;s_Flavobacterium phage vB_FspS_hemulen9-1
A0A6B9LGK0_A	89	None	False	0	0	Gordonia phage Volt	unclassified sequence	Heunggongvirae	2686227	d_Viruses;-_Duplodnaviria;k_Heunggongvirae;p_Uroviricota;c_Caudoviricetes;g_Ronaldovirus;s_Ronaldovirus ronaldo;-_Gordonia phage Volt
A0A6B9LGK1_A	77	None	False	0	0	Flavobacterium phage vB_FspS_laban6-1	unclassified sequence	Heunggongvirae	2686250	d_Viruses;-_Duplodnaviria;k_Heunggongvirae;p_Uroviricota;c_Caudoviricetes;f_Duneviridae;g_Labanvirus;s_Labanvirus laban;-_Flavobacterium phage vB_FspS_laban6-1
A0A6B9LGL1_A	203	None	False	0	0	Flavobacterium phage vB_FspS_stinky9-1	unclassified sequence	Heunggongvirae	2686277	d_Viruses;-_Duplodnaviria;k_Heunggongvirae;p_Uroviricota;c_Caudoviricetes;g_Lillamyvirus;s_Lillamyvirus stinky;-_Flavobacterium phage vB_FspS_stinky9-1
A0A6B9LGM8_A	75	TMH	False	2	0	Flavobacterium phage vB_FspS_stinky9-1	unclassified sequence	Heunggongvirae	2686277	d_Viruses;-_Duplodnaviria;k_Heunggongvirae;p_Uroviricota;c_Caudoviricetes;g_Lillamyvirus;s_Lillamyvirus stinky;-_Flavobacterium phage vB_FspS_stinky9-1
A0A6B9LGM9_A	90	None	False	0	0	Arthrobacter phage LilStuart	unclassified sequence	Heunggongvirae	2686214	d_Viruses;-_Duplodnaviria;k_Heunggongvirae;p_Uroviricota;c_Caudoviricetes;g_Korravirus;s_Korravirus drrobert;-_Arthrobacter phage LilStuart
A0A6B9LGN0_A	43	None	False	0	0	Gordonia phage Volt	unclassified sequence	Heunggongvirae	2686227	d_Viruses;-_Duplodnaviria;k_Heunggongvirae;p_Uroviricota;c_Caudoviricetes;g_Ronaldovirus;s_Ronaldovirus ronaldo;-_Gordonia phage Volt
A0A6B9LGR2_A	156	None	False	0	0	Flavobacterium phage vB_FspS_tant8-1	unclassified sequence	Heunggongvirae	2686278	d_Viruses;-_Duplodnaviria;k_Heunggongvirae;p_Uroviricota;c_Caudoviricetes;g_Tantvirus;s_Tantvirus tant;-_Flavobacterium phage vB_FspS_tant8-1
A0A6B9LGS1_A	32	None	False	0	0	Mycobacterium phage Roary	unclassified sequence	Heunggongvirae	2686237	d_Viruses;-_Duplodnaviria;k_Heunggongvirae;p_Uroviricota;c_Caudoviricetes;g_Fromanvirus;-_unclassified Fromanvirus;s_Mycobacterium phage Roary
A0A6B9LGT8_A	183	None	False	0	0	Flavobacterium phage vB_FspS_tant8-1	unclassified sequence	Heunggongvirae	2686278	d_Viruses;-_Duplodnaviria;k_Heunggongvirae;p_Uroviricota;c_Caudoviricetes;g_Tantvirus;s_Tantvirus tant;-_Flavobacterium phage vB_FspS_tant8-1
A0A6B9LGU8_A	180	None	False	0	0	Flavobacterium phage vB_FspS_tant8-1	unclassified sequence	Heunggongvirae	2686278	d_Viruses;-_Duplodnaviria;k_Heunggongvirae;p_Uroviricota;c_Caudoviricetes;g_Tantvirus;s_Tantvirus tant;-_Flavobacterium phage vB_FspS_tant8-1
A0A6B9LGW0_A	65	None	False	0	0	Flavobacterium phage vB_FspS_tant8-1	unclassified sequence	Heunggongvirae	2686278	d_Viruses;-_Duplodnaviria;k_Heunggongvirae;p_Uroviricota;c_Caudoviricetes;g_Tantvirus;s_Tantvirus tant;-_Flavobacterium phage vB_FspS_tant8-1
A0A6B9LGY8_A	65	None	False	0	0	Flavobacterium phage vB_FspS_tooticki6-1	unclassified sequence	Heunggongvirae	2686279	d_Viruses;-_Duplodnaviria;k_Heunggongvirae;p_Uroviricota;c_Caudoviricetes;g_Muminvirus;s_Muminvirus tooticki;-_Flavobacterium phage vB_FspS_tooticki6-1
A0A6B9LGZ0_A	178	TMH	False	4	0	Flavobacterium phage vB_FspS_tant8-1	unclassified sequence	Heunggongvirae	2686278	d_Viruses;-_Duplodnaviria;k_Heunggongvirae;p_Uroviricota;c_Caudoviricetes;g_Tantvirus;s_Tantvirus tant;-_Flavobacterium phage vB_FspS_tant8-1
A0A6B9LH03_A	55	None	False	0	0	Flavobacterium phage vB_FspS_tooticki6-1	unclassified sequence	Heunggongvirae	2686279	d_Viruses;-_Duplodnaviria;k_Heunggongvirae;p_Uroviricota;c_Caudoviricetes;g_Muminvirus;s_Muminvirus tooticki;-_Flavobacterium phage vB_FspS_tooticki6-1
A0A6B9LH13_A	95	None	False	0	0	Flavobacterium phage vB_FspS_tooticki6-1	unclassified sequence	Heunggongvirae	2686279	d_Viruses;-_Duplodnaviria;k_Heunggongvirae;p_Uroviricota;c_Caudoviricetes;g_Muminvirus;s_Muminvirus tooticki;-_Flavobacterium phage vB_FspS_tooticki6-1
A0A6B9LH27_A	69	TMH	False	2	0	Flavobacterium phage vB_FspM_lotta8-1	unclassified sequence	Heunggongvirae	2686242	d_Viruses;-_Duplodnaviria;k_Heunggongvirae;p_Uroviricota;c_Caudoviricetes;f_Winoviridae;g_Pippivirus;s_Pippivirus lotta;-_Flavobacterium phage vB_FspM_lotta8-1
A0A6B9LH31_A	65	None	False	0	0	Flavobacterium phage vB_FspS_tooticki6-1	unclassified sequence	Heunggongvirae	2686279	d_Viruses;-_Duplodnaviria;k_Heunggongvirae;p_Uroviricota;c_Caudoviricetes;g_Muminvirus;s_Muminvirus tooticki;-_Flavobacterium phage vB_FspS_tooticki6-1
A0A6B9LH42_A	44	None	False	0	0	Flavobacterium phage vB_FspM_lotta8-1	unclassified sequence	Heunggongvirae	2686242	d_Viruses;-_Duplodnaviria;k_Heunggongvirae;p_Uroviricota;c_Caudoviricetes;f_Winoviridae;g_Pippivirus;s_Pippivirus lotta;-_Flavobacterium phage vB_FspM_lotta8-1
A0A6B9LH66_A	49	None	False	0	0	Flavobacterium phage vB_FspS_lillamy9-2	unclassified sequence	Heunggongvirae	2686252	d_Viruses;-_Duplodnaviria;k_Heunggongvirae;p_Uroviricota;c_Caudoviricetes;g_Lillamyvirus;s_Lillamyvirus lillamy;-_Flavobacterium phage vB_FspS_lillamy9-2
A0A6B9LHB1_A	85	None	False	0	0	Flavobacterium phage vB_FspM_lotta8-2	unclassified sequence	Heunggongvirae	2686243	d_Viruses;-_Duplodnaviria;k_Heunggongvirae;p_Uroviricota;c_Caudoviricetes;f_Winoviridae;g_Pippivirus;s_Pippivirus lotta;-_Flavobacterium phage vB_FspM_lotta8-2
A0A6B9LHB8_A	147	None	False	0	0	Flavobacterium phage vB_FspS_lillamy9-2	unclassified sequence	Heunggongvirae	2686252	d_Viruses;-_Duplodnaviria;k_Heunggongvirae;p_Uroviricota;c_Caudoviricetes;g_Lillamyvirus;s_Lillamyvirus lillamy;-_Flavobacterium phage vB_FspS_lillamy9-2
A0A6B9LHC6_A	438	None	False	0	0	Vibrio phage VP-HS15	unclassified sequence	Heunggongvirae	2686284	d_Viruses;-_Duplodnaviria;k_Heunggongvirae;p_Uroviricota;c_Caudoviricetes;f_Autographiviridae;-_Colwellvirinae;g_Kaohsiungvirus;-_unclassified Kaohsiungvirus;s_Vibrio phage VP-HS15
A0A6B9LHD6_A	916	None	False	0	0	Vibrio phage VP-HS15	unclassified sequence	Heunggongvirae	2686284	d_Viruses;-_Duplodnaviria;k_Heunggongvirae;p_Uroviricota;c_Caudoviricetes;f_Autographiviridae;-_Colwellvirinae;g_Kaohsiungvirus;-_unclassified Kaohsiungvirus;s_Vibrio phage VP-HS15
A0A6B9LHF2_A	126	None	False	0	0	Escherichia phage vB_EcoS_XY3	unclassified sequence	Heunggongvirae	2681376	d_Viruses;-_Duplodnaviria;k_Heunggongvirae;p_Uroviricota;c_Caudoviricetes;f_Drexlerviridae;-_Tempevirinae;g_Warwickvirus;s_Warwickvirus tunus;-_Escherichia phage vB_EcoS_XY3
A0A6B9LHG7_A	393	None	False	0	0	Gordonia phage Gudmit	unclassified sequence	Heunggongvirae	2686225	d_Viruses;-_Duplodnaviria;k_Heunggongvirae;p_Uroviricota;c_Caudoviricetes;-_unclassified Caudoviricetes;s_Gordonia phage Gudmit
A0A6B9LHP0_A	38	None	False	0	0	Shigella phage KRT47	unclassified sequence	Heunggongvirae	2686439	d_Viruses;-_Duplodnaviria;k_Heunggongvirae;p_Uroviricota;c_Caudoviricetes;f_Straboviridae;-_Tevenvirinae;g_Tequatrovirus;s_Tequatrovirus ime09;-_Shigella phage KRT47
A0A6B9LHP6_A	90	None	False	0	0	Flavobacterium phage vB_FspS_filifjonk9-1	unclassified sequence	Heunggongvirae	2686245	d_Viruses;-_Duplodnaviria;k_Heunggongvirae;p_Uroviricota;c_Caudoviricetes;g_Muminvirus;s_Muminvirus filifjonk;-_Flavobacterium phage vB_FspS_filifjonk9-1
A0A6B9LHS5_A	147	None	False	0	0	Mycobacterium phage BirdsNest	unclassified sequence	Heunggongvirae	2686231	d_Viruses;-_Duplodnaviria;k_Heunggongvirae;p_Uroviricota;c_Caudoviricetes;-_Bclasvirinae;g_Birdsnestvirus;s_Birdsnestvirus birdsnest;-_Mycobacterium phage BirdsNest
A0A6B9LHV1_A	175	None	False	0	0	Mycobacterium phage Onyinye	unclassified sequence	Heunggongvirae	2686235	d_Viruses;-_Duplodnaviria;k_Heunggongvirae;p_Uroviricota;c_Caudoviricetes;g_Onyinyevirus;s_Onyinyevirus onyinye;-_Mycobacterium phage Onyinye
A0A6B9LHY7_A	116	TMH	False	2	0	Mycobacterium phage Onyinye	unclassified sequence	Heunggongvirae	2686235	d_Viruses;-_Duplodnaviria;k_Heunggongvirae;p_Uroviricota;c_Caudoviricetes;g_Onyinyevirus;s_Onyinyevirus onyinye;-_Mycobacterium phage Onyinye
A0A6B9LI15_A	66	None	False	0	0	Mycobacterium phage Onyinye	unclassified sequence	Heunggongvirae	2686235	d_Viruses;-_Duplodnaviria;k_Heunggongvirae;p_Uroviricota;c_Caudoviricetes;g_Onyinyevirus;s_Onyinyevirus onyinye;-_Mycobacterium phage Onyinye
A0A6B9LI36_A	30	None	False	0	0	Flavobacterium phage vB_FspS_hattifnatt9-1	unclassified sequence	Heunggongvirae	2686246	d_Viruses;-_Duplodnaviria;k_Heunggongvirae;p_Uroviricota;c_Caudoviricetes;g_Hattifnattvirus;s_Hattifnattvirus hattifnatt;-_Flavobacterium phage vB_FspS_hattifnatt9-1
A0A6B9LI40_A	85	None	False	0	0	Mycobacterium phage Onyinye	unclassified sequence	Heunggongvirae	2686235	d_Viruses;-_Duplodnaviria;k_Heunggongvirae;p_Uroviricota;c_Caudoviricetes;g_Onyinyevirus;s_Onyinyevirus onyinye;-_Mycobacterium phage Onyinye
A0A6B9LI47_A	99	None	False	0	0	Mycobacterium phage Onyinye	unclassified sequence	Heunggongvirae	2686235	d_Viruses;-_Duplodnaviria;k_Heunggongvirae;p_Uroviricota;c_Caudoviricetes;g_Onyinyevirus;s_Onyinyevirus onyinye;-_Mycobacterium phage Onyinye
A0A6B9LI57_A	50	None	False	0	0	Mycobacterium phage Onyinye	unclassified sequence	Heunggongvirae	2686235	d_Viruses;-_Duplodnaviria;k_Heunggongvirae;p_Uroviricota;c_Caudoviricetes;g_Onyinyevirus;s_Onyinyevirus onyinye;-_Mycobacterium phage Onyinye
A0A6B9LI64_A	56	None	False	0	0	Flavobacterium phage vB_FspS_hattifnatt9-1	unclassified sequence	Heunggongvirae	2686246	d_Viruses;-_Duplodnaviria;k_Heunggongvirae;p_Uroviricota;c_Caudoviricetes;g_Hattifnattvirus;s_Hattifnattvirus hattifnatt;-_Flavobacterium phage vB_FspS_hattifnatt9-1
A0A6B9LI80_A	41	None	False	0	0	Flavobacterium phage vB_FspS_hattifnatt9-1	unclassified sequence	Heunggongvirae	2686246	d_Viruses;-_Duplodnaviria;k_Heunggongvirae;p_Uroviricota;c_Caudoviricetes;g_Hattifnattvirus;s_Hattifnattvirus hattifnatt;-_Flavobacterium phage vB_FspS_hattifnatt9-1
A0A6B9LI98_A	43	None	False	0	0	Vibrio phage VMJ710	unclassified sequence	Heunggongvirae	2595040	d_Viruses;-_Duplodnaviria;k_Heunggongvirae;p_Uroviricota;c_Caudoviricetes;g_Mohonavirus;-_unclassified Mohonavirus;s_Vibrio phage VMJ710
A0A6B9LIF2_A	134	None	False	0	0	psittacine adenovirus 7	unclassified sequence	Bamfordvirae	2848040	d_Viruses;-_Varidnaviria;k_Bamfordvirae;p_Preplasmiviricota;c_Tectiliviricetes;o_Rowavirales;f_Adenoviridae;g_Siadenovirus;s_Psittacine siadenovirus E;-_psittacine adenovirus 7
A0A6B9LIG2_A	93	None	False	0	0	Microbacterium phage Matzah	unclassified sequence	Heunggongvirae	2686228	d_Viruses;-_Duplodnaviria;k_Heunggongvirae;p_Uroviricota;c_Caudoviricetes;g_Mementomorivirus;-_unclassified Mementomorivirus;s_Microbacterium phage Matzah
A0A6B9LIK3_A	38	None	False	0	0	Vibrio phage VMJ710	unclassified sequence	Heunggongvirae	2595040	d_Viruses;-_Duplodnaviria;k_Heunggongvirae;p_Uroviricota;c_Caudoviricetes;g_Mohonavirus;-_unclassified Mohonavirus;s_Vibrio phage VMJ710
A0A6B9LIM1_A	52	None	False	0	0	Microbacterium phage Matzah	unclassified sequence	Heunggongvirae	2686228	d_Viruses;-_Duplodnaviria;k_Heunggongvirae;p_Uroviricota;c_Caudoviricetes;g_Mementomorivirus;-_unclassified Mementomorivirus;s_Microbacterium phage Matzah
A0A6B9LIM9_A	57	None	False	0	0	Vibrio phage VMJ710	unclassified sequence	Heunggongvirae	2595040	d_Viruses;-_Duplodnaviria;k_Heunggongvirae;p_Uroviricota;c_Caudoviricetes;g_Mohonavirus;-_unclassified Mohonavirus;s_Vibrio phage VMJ710
A0A6B9LIP2_A	657	None	False	0	0	psittacine adenovirus 7	unclassified sequence	Bamfordvirae	2848040	d_Viruses;-_Varidnaviria;k_Bamfordvirae;p_Preplasmiviricota;c_Tectiliviricetes;o_Rowavirales;f_Adenoviridae;g_Siadenovirus;s_Psittacine siadenovirus E;-_psittacine adenovirus 7
A0A6B9LIS0_A	81	None	False	0	0	Flavobacterium phage vB_FspS_tant8-1	unclassified sequence	Heunggongvirae	2686278	d_Viruses;-_Duplodnaviria;k_Heunggongvirae;p_Uroviricota;c_Caudoviricetes;g_Tantvirus;s_Tantvirus tant;-_Flavobacterium phage vB_FspS_tant8-1
A0A6B9LIT0_A	212	None	False	0	0	Microbacterium phage Terij	unclassified sequence	Heunggongvirae	2686229	d_Viruses;-_Duplodnaviria;k_Heunggongvirae;p_Uroviricota;c_Caudoviricetes;g_Mementomorivirus;-_unclassified Mementomorivirus;s_Microbacterium phage Terij
A0A6B9LIT7_A	56	None	False	0	0	Flavobacterium phage vB_FspS_tant8-1	unclassified sequence	Heunggongvirae	2686278	d_Viruses;-_Duplodnaviria;k_Heunggongvirae;p_Uroviricota;c_Caudoviricetes;g_Tantvirus;s_Tantvirus tant;-_Flavobacterium phage vB_FspS_tant8-1
A0A6B9LIV5_A	76	None	False	0	0	Flavobacterium phage vB_FspS_tant8-1	unclassified sequence	Heunggongvirae	2686278	d_Viruses;-_Duplodnaviria;k_Heunggongvirae;p_Uroviricota;c_Caudoviricetes;g_Tantvirus;s_Tantvirus tant;-_Flavobacterium phage vB_FspS_tant8-1
A0A6B9LIX1_A	104	None	False	0	0	Mycobacterium phage Imvubu	unclassified sequence	Heunggongvirae	2686233	d_Viruses;-_Duplodnaviria;k_Heunggongvirae;p_Uroviricota;c_Caudoviricetes;-_Bclasvirinae;g_Imvubuvirus;s_Imvubuvirus imvubu;-_Mycobacterium phage Imvubu
A0A6B9LIX4_A	95	None	False	0	0	Flavobacterium phage vB_FspS_tant8-1	unclassified sequence	Heunggongvirae	2686278	d_Viruses;-_Duplodnaviria;k_Heunggongvirae;p_Uroviricota;c_Caudoviricetes;g_Tantvirus;s_Tantvirus tant;-_Flavobacterium phage vB_FspS_tant8-1
A0A6B9LIX7_A	66	None	False	0	0	Microbacterium phage Terij	unclassified sequence	Heunggongvirae	2686229	d_Viruses;-_Duplodnaviria;k_Heunggongvirae;p_Uroviricota;c_Caudoviricetes;g_Mementomorivirus;-_unclassified Mementomorivirus;s_Microbacterium phage Terij
A0A6B9LIY3_A	31	TMH	False	1	0	Mycobacterium phage Imvubu	unclassified sequence	Heunggongvirae	2686233	d_Viruses;-_Duplodnaviria;k_Heunggongvirae;p_Uroviricota;c_Caudoviricetes;-_Bclasvirinae;g_Imvubuvirus;s_Imvubuvirus imvubu;-_Mycobacterium phage Imvubu
A0A6B9LIY4_A	102	None	False	0	0	Microbacterium phage Terij	unclassified sequence	Heunggongvirae	2686229	d_Viruses;-_Duplodnaviria;k_Heunggongvirae;p_Uroviricota;c_Caudoviricetes;g_Mementomorivirus;-_unclassified Mementomorivirus;s_Microbacterium phage Terij
A0A6B9LIZ1_A	140	None	False	0	0	Mycobacterium phage Imvubu	unclassified sequence	Heunggongvirae	2686233	d_Viruses;-_Duplodnaviria;k_Heunggongvirae;p_Uroviricota;c_Caudoviricetes;-_Bclasvirinae;g_Imvubuvirus;s_Imvubuvirus imvubu;-_Mycobacterium phage Imvubu
A0A6B9LIZ8_A	82	None	False	0	0	Flavobacterium phage vB_FspS_tant8-1	unclassified sequence	Heunggongvirae	2686278	d_Viruses;-_Duplodnaviria;k_Heunggongvirae;p_Uroviricota;c_Caudoviricetes;g_Tantvirus;s_Tantvirus tant;-_Flavobacterium phage vB_FspS_tant8-1
A0A6B9LJ00_A	49	TMH	False	2	0	Mycobacterium phage Imvubu	unclassified sequence	Heunggongvirae	2686233	d_Viruses;-_Duplodnaviria;k_Heunggongvirae;p_Uroviricota;c_Caudoviricetes;-_Bclasvirinae;g_Imvubuvirus;s_Imvubuvirus imvubu;-_Mycobacterium phage Imvubu
A0A6B9LJ01_A	73	None	True	0	0	Gordonia phage Gudmit	unclassified sequence	Heunggongvirae	2686225	d_Viruses;-_Duplodnaviria;k_Heunggongvirae;p_Uroviricota;c_Caudoviricetes;-_unclassified Caudoviricetes;s_Gordonia phage Gudmit
A0A6B9LJ08_A	105	None	False	0	0	Gordonia phage Gudmit	unclassified sequence	Heunggongvirae	2686225	d_Viruses;-_Duplodnaviria;k_Heunggongvirae;p_Uroviricota;c_Caudoviricetes;-_unclassified Caudoviricetes;s_Gordonia phage Gudmit
A0A6B9LJ12_A	31	None	False	0	0	Flavobacterium phage vB_FspS_tant8-1	unclassified sequence	Heunggongvirae	2686278	d_Viruses;-_Duplodnaviria;k_Heunggongvirae;p_Uroviricota;c_Caudoviricetes;g_Tantvirus;s_Tantvirus tant;-_Flavobacterium phage vB_FspS_tant8-1
A0A6B9LJ16_A	76	None	False	0	0	Gordonia phage Gudmit	unclassified sequence	Heunggongvirae	2686225	d_Viruses;-_Duplodnaviria;k_Heunggongvirae;p_Uroviricota;c_Caudoviricetes;-_unclassified Caudoviricetes;s_Gordonia phage Gudmit
A0A6B9LJ31_A	60	None	False	0	0	Gordonia phage Opie	unclassified sequence	Heunggongvirae	2686226	d_Viruses;-_Duplodnaviria;k_Heunggongvirae;p_Uroviricota;c_Caudoviricetes;g_Schnabeltiervirus;-_unclassified Schnabeltiervirus;s_Gordonia phage Opie
A0A6B9LJ36_A	80	TMH	False	1	0	Gordonia phage Opie	unclassified sequence	Heunggongvirae	2686226	d_Viruses;-_Duplodnaviria;k_Heunggongvirae;p_Uroviricota;c_Caudoviricetes;g_Schnabeltiervirus;-_unclassified Schnabeltiervirus;s_Gordonia phage Opie
A0A6B9LJ37_A	55	TMH	False	2	0	Flavobacterium phage vB_FspS_tooticki6-1	unclassified sequence	Heunggongvirae	2686279	d_Viruses;-_Duplodnaviria;k_Heunggongvirae;p_Uroviricota;c_Caudoviricetes;g_Muminvirus;s_Muminvirus tooticki;-_Flavobacterium phage vB_FspS_tooticki6-1
A0A6B9LJ66_A	55	None	False	0	0	Flavobacterium phage vB_FspS_tooticki6-1	unclassified sequence	Heunggongvirae	2686279	d_Viruses;-_Duplodnaviria;k_Heunggongvirae;p_Uroviricota;c_Caudoviricetes;g_Muminvirus;s_Muminvirus tooticki;-_Flavobacterium phage vB_FspS_tooticki6-1
A0A6B9LJ85_A	113	None	False	0	0	Mycobacterium phage BirdsNest	unclassified sequence	Heunggongvirae	2686231	d_Viruses;-_Duplodnaviria;k_Heunggongvirae;p_Uroviricota;c_Caudoviricetes;-_Bclasvirinae;g_Birdsnestvirus;s_Birdsnestvirus birdsnest;-_Mycobacterium phage BirdsNest
A0A6B9LJ90_A	345	None	False	0	0	Flavobacterium phage vB_FspS_tooticki6-1	unclassified sequence	Heunggongvirae	2686279	d_Viruses;-_Duplodnaviria;k_Heunggongvirae;p_Uroviricota;c_Caudoviricetes;g_Muminvirus;s_Muminvirus tooticki;-_Flavobacterium phage vB_FspS_tooticki6-1
A0A6B9LJA3_A	74	None	False	0	0	Mycobacterium phage Onyinye	unclassified sequence	Heunggongvirae	2686235	d_Viruses;-_Duplodnaviria;k_Heunggongvirae;p_Uroviricota;c_Caudoviricetes;g_Onyinyevirus;s_Onyinyevirus onyinye;-_Mycobacterium phage Onyinye
A0A6B9LJA5_A	98	None	False	0	0	psittacine adenovirus 7	unclassified sequence	Bamfordvirae	2848040	d_Viruses;-_Varidnaviria;k_Bamfordvirae;p_Preplasmiviricota;c_Tectiliviricetes;o_Rowavirales;f_Adenoviridae;g_Siadenovirus;s_Psittacine siadenovirus E;-_psittacine adenovirus 7
A0A6B9LJA7_A	50	None	False	0	0	Mycobacterium phage Onyinye	unclassified sequence	Heunggongvirae	2686235	d_Viruses;-_Duplodnaviria;k_Heunggongvirae;p_Uroviricota;c_Caudoviricetes;g_Onyinyevirus;s_Onyinyevirus onyinye;-_Mycobacterium phage Onyinye
A0A6B9LJB5_A	43	TMH	False	1	0	Mycobacterium phage Onyinye	unclassified sequence	Heunggongvirae	2686235	d_Viruses;-_Duplodnaviria;k_Heunggongvirae;p_Uroviricota;c_Caudoviricetes;g_Onyinyevirus;s_Onyinyevirus onyinye;-_Mycobacterium phage Onyinye
A0A6B9LJC2_A	80	None	False	0	0	Mycobacterium phage Onyinye	unclassified sequence	Heunggongvirae	2686235	d_Viruses;-_Duplodnaviria;k_Heunggongvirae;p_Uroviricota;c_Caudoviricetes;g_Onyinyevirus;s_Onyinyevirus onyinye;-_Mycobacterium phage Onyinye
A0A6B9LJD1_A	379	None	False	0	0	Mycobacterium phage Onyinye	unclassified sequence	Heunggongvirae	2686235	d_Viruses;-_Duplodnaviria;k_Heunggongvirae;p_Uroviricota;c_Caudoviricetes;g_Onyinyevirus;s_Onyinyevirus onyinye;-_Mycobacterium phage Onyinye
A0A6B9LJD8_A	154	None	False	0	0	Mycobacterium phage Onyinye	unclassified sequence	Heunggongvirae	2686235	d_Viruses;-_Duplodnaviria;k_Heunggongvirae;p_Uroviricota;c_Caudoviricetes;g_Onyinyevirus;s_Onyinyevirus onyinye;-_Mycobacterium phage Onyinye
A0A6B9LJE5_A	216	None	False	0	0	Mycobacterium phage Onyinye	unclassified sequence	Heunggongvirae	2686235	d_Viruses;-_Duplodnaviria;k_Heunggongvirae;p_Uroviricota;c_Caudoviricetes;g_Onyinyevirus;s_Onyinyevirus onyinye;-_Mycobacterium phage Onyinye
A0A6B9LJF2_A	63	None	False	0	0	Mycobacterium phage Onyinye	unclassified sequence	Heunggongvirae	2686235	d_Viruses;-_Duplodnaviria;k_Heunggongvirae;p_Uroviricota;c_Caudoviricetes;g_Onyinyevirus;s_Onyinyevirus onyinye;-_Mycobacterium phage Onyinye
A0A6B9LJG0_A	101	None	False	0	0	Mycobacterium phage Onyinye	unclassified sequence	Heunggongvirae	2686235	d_Viruses;-_Duplodnaviria;k_Heunggongvirae;p_Uroviricota;c_Caudoviricetes;g_Onyinyevirus;s_Onyinyevirus onyinye;-_Mycobacterium phage Onyinye
A0A6B9LJH3_A	176	None	False	0	0	Mycobacterium phage Onyinye	unclassified sequence	Heunggongvirae	2686235	d_Viruses;-_Duplodnaviria;k_Heunggongvirae;p_Uroviricota;c_Caudoviricetes;g_Onyinyevirus;s_Onyinyevirus onyinye;-_Mycobacterium phage Onyinye
A0A6B9LJH9_A	55	None	False	0	0	Mycobacterium phage Noelle	unclassified sequence	Heunggongvirae	2572317	d_Viruses;-_Duplodnaviria;k_Heunggongvirae;p_Uroviricota;c_Caudoviricetes;g_Backyardiganvirus;s_Backyardiganvirus noelle;-_Mycobacterium phage Noelle
A0A6B9LJJ4_A	74	None	False	0	0	Mycobacterium phage Noelle	unclassified sequence	Heunggongvirae	2572317	d_Viruses;-_Duplodnaviria;k_Heunggongvirae;p_Uroviricota;c_Caudoviricetes;g_Backyardiganvirus;s_Backyardiganvirus noelle;-_Mycobacterium phage Noelle
A0A6B9LJL4_A	60	None	False	0	0	Gordonia phage Volt	unclassified sequence	Heunggongvirae	2686227	d_Viruses;-_Duplodnaviria;k_Heunggongvirae;p_Uroviricota;c_Caudoviricetes;g_Ronaldovirus;s_Ronaldovirus ronaldo;-_Gordonia phage Volt
A0A6B9LJL5_A	164	None	False	0	0	psittacine adenovirus 7	unclassified sequence	Bamfordvirae	2848040	d_Viruses;-_Varidnaviria;k_Bamfordvirae;p_Preplasmiviricota;c_Tectiliviricetes;o_Rowavirales;f_Adenoviridae;g_Siadenovirus;s_Psittacine siadenovirus E;-_psittacine adenovirus 7
A0A6B9LJL8_A	473	None	False	0	0	Microbacterium phage Chamuel	unclassified sequence	Heunggongvirae	2686095	d_Viruses;-_Duplodnaviria;k_Heunggongvirae;p_Uroviricota;c_Caudoviricetes;g_Ilzatvirus;s_Ilzatvirus ilzat;-_Microbacterium phage Chamuel
A0A6B9LJM3_A	58	None	False	0	0	Flavobacterium phage vB_FspS_lillamy9-2	unclassified sequence	Heunggongvirae	2686252	d_Viruses;-_Duplodnaviria;k_Heunggongvirae;p_Uroviricota;c_Caudoviricetes;g_Lillamyvirus;s_Lillamyvirus lillamy;-_Flavobacterium phage vB_FspS_lillamy9-2
A0A6B9LJP4_A	239	None	False	0	0	Gordonia phage Volt	unclassified sequence	Heunggongvirae	2686227	d_Viruses;-_Duplodnaviria;k_Heunggongvirae;p_Uroviricota;c_Caudoviricetes;g_Ronaldovirus;s_Ronaldovirus ronaldo;-_Gordonia phage Volt
A0A6B9LJQ5_A	86	None	False	0	0	Flavobacterium phage vB_FspS_lillamy9-2	unclassified sequence	Heunggongvirae	2686252	d_Viruses;-_Duplodnaviria;k_Heunggongvirae;p_Uroviricota;c_Caudoviricetes;g_Lillamyvirus;s_Lillamyvirus lillamy;-_Flavobacterium phage vB_FspS_lillamy9-2
A0A6B9LJR9_A	123	TMH	False	1	0	Gordonia phage Volt	unclassified sequence	Heunggongvirae	2686227	d_Viruses;-_Duplodnaviria;k_Heunggongvirae;p_Uroviricota;c_Caudoviricetes;g_Ronaldovirus;s_Ronaldovirus ronaldo;-_Gordonia phage Volt
A0A6B9LJX2_A	122	None	False	0	0	Gordonia phage Volt	unclassified sequence	Heunggongvirae	2686227	d_Viruses;-_Duplodnaviria;k_Heunggongvirae;p_Uroviricota;c_Caudoviricetes;g_Ronaldovirus;s_Ronaldovirus ronaldo;-_Gordonia phage Volt
A0A6B9LJY2_A	55	None	False	0	0	Gordonia phage Volt	unclassified sequence	Heunggongvirae	2686227	d_Viruses;-_Duplodnaviria;k_Heunggongvirae;p_Uroviricota;c_Caudoviricetes;g_Ronaldovirus;s_Ronaldovirus ronaldo;-_Gordonia phage Volt
A0A6B9LK28_A	238	TMH	False	1	0	Mycobacterium phage Imvubu	unclassified sequence	Heunggongvirae	2686233	d_Viruses;-_Duplodnaviria;k_Heunggongvirae;p_Uroviricota;c_Caudoviricetes;-_Bclasvirinae;g_Imvubuvirus;s_Imvubuvirus imvubu;-_Mycobacterium phage Imvubu
A0A6B9LK68_A	91	None	False	0	0	Gordonia phage Opie	unclassified sequence	Heunggongvirae	2686226	d_Viruses;-_Duplodnaviria;k_Heunggongvirae;p_Uroviricota;c_Caudoviricetes;g_Schnabeltiervirus;-_unclassified Schnabeltiervirus;s_Gordonia phage Opie
A0A6B9LKC9_A	51	TMH	False	2	0	Flavobacterium phage vB_FspM_lotta8-1	unclassified sequence	Heunggongvirae	2686242	d_Viruses;-_Duplodnaviria;k_Heunggongvirae;p_Uroviricota;c_Caudoviricetes;f_Winoviridae;g_Pippivirus;s_Pippivirus lotta;-_Flavobacterium phage vB_FspM_lotta8-1
A0A6B9LKE1_A	104	None	False	0	0	Flavobacterium phage vB_FspM_lotta8-1	unclassified sequence	Heunggongvirae	2686242	d_Viruses;-_Duplodnaviria;k_Heunggongvirae;p_Uroviricota;c_Caudoviricetes;f_Winoviridae;g_Pippivirus;s_Pippivirus lotta;-_Flavobacterium phage vB_FspM_lotta8-1
A0A6B9LKI1_A	635	None	False	0	0	Flavobacterium phage vB_FspM_lotta8-1	unclassified sequence	Heunggongvirae	2686242	d_Viruses;-_Duplodnaviria;k_Heunggongvirae;p_Uroviricota;c_Caudoviricetes;f_Winoviridae;g_Pippivirus;s_Pippivirus lotta;-_Flavobacterium phage vB_FspM_lotta8-1
A0A6B9LKK9_A	163	None	False	0	0	Flavobacterium phage vB_FspM_lotta8-2	unclassified sequence	Heunggongvirae	2686243	d_Viruses;-_Duplodnaviria;k_Heunggongvirae;p_Uroviricota;c_Caudoviricetes;f_Winoviridae;g_Pippivirus;s_Pippivirus lotta;-_Flavobacterium phage vB_FspM_lotta8-2
A0A6B9LKQ0_A	79	None	False	0	0	Gordonia phage Volt	unclassified sequence	Heunggongvirae	2686227	d_Viruses;-_Duplodnaviria;k_Heunggongvirae;p_Uroviricota;c_Caudoviricetes;g_Ronaldovirus;s_Ronaldovirus ronaldo;-_Gordonia phage Volt
A0A6B9LKQ3_A	138	None	False	0	0	Flavobacterium phage vB_FspS_mumin9-3	unclassified sequence	Heunggongvirae	2686265	d_Viruses;-_Duplodnaviria;k_Heunggongvirae;p_Uroviricota;c_Caudoviricetes;g_Muminvirus;s_Muminvirus mumin;-_Flavobacterium phage vB_FspS_mumin9-3
A0A6B9LKQ8_A	117	None	False	0	0	Gordonia phage Volt	unclassified sequence	Heunggongvirae	2686227	d_Viruses;-_Duplodnaviria;k_Heunggongvirae;p_Uroviricota;c_Caudoviricetes;g_Ronaldovirus;s_Ronaldovirus ronaldo;-_Gordonia phage Volt
A0A6B9LKR0_A	126	None	False	0	0	Gordonia phage Volt	unclassified sequence	Heunggongvirae	2686227	d_Viruses;-_Duplodnaviria;k_Heunggongvirae;p_Uroviricota;c_Caudoviricetes;g_Ronaldovirus;s_Ronaldovirus ronaldo;-_Gordonia phage Volt
A0A6B9LKR6_1_A	925	TMH	False	2	0	Gordonia phage Volt	unclassified sequence	Heunggongvirae	2686227	d_Viruses;-_Duplodnaviria;k_Heunggongvirae;p_Uroviricota;c_Caudoviricetes;g_Ronaldovirus;s_Ronaldovirus ronaldo;-_Gordonia phage Volt
A0A6B9LKR6_2_A	926	None	False	0	0	Gordonia phage Volt	unclassified sequence	Heunggongvirae	2686227	d_Viruses;-_Duplodnaviria;k_Heunggongvirae;p_Uroviricota;c_Caudoviricetes;g_Ronaldovirus;s_Ronaldovirus ronaldo;-_Gordonia phage Volt
A0A6B9LKT1_A	38	None	False	0	0	Vibrio phage VMJ710	unclassified sequence	Heunggongvirae	2595040	d_Viruses;-_Duplodnaviria;k_Heunggongvirae;p_Uroviricota;c_Caudoviricetes;g_Mohonavirus;-_unclassified Mohonavirus;s_Vibrio phage VMJ710
A0A6B9LL14_A	92	None	False	0	0	Flavobacterium phage vB_FspS_filifjonk9-1	unclassified sequence	Heunggongvirae	2686245	d_Viruses;-_Duplodnaviria;k_Heunggongvirae;p_Uroviricota;c_Caudoviricetes;g_Muminvirus;s_Muminvirus filifjonk;-_Flavobacterium phage vB_FspS_filifjonk9-1
A0A6B9LL66_A	62	None	False	0	0	Flavobacterium phage vB_FspM_lotta8-1	unclassified sequence	Heunggongvirae	2686242	d_Viruses;-_Duplodnaviria;k_Heunggongvirae;p_Uroviricota;c_Caudoviricetes;f_Winoviridae;g_Pippivirus;s_Pippivirus lotta;-_Flavobacterium phage vB_FspM_lotta8-1
A0A6B9LL90_A	508	None	False	0	0	Flavobacterium phage vB_FspM_lotta8-1	unclassified sequence	Heunggongvirae	2686242	d_Viruses;-_Duplodnaviria;k_Heunggongvirae;p_Uroviricota;c_Caudoviricetes;f_Winoviridae;g_Pippivirus;s_Pippivirus lotta;-_Flavobacterium phage vB_FspM_lotta8-1
A0A6B9LLA2_A	110	None	False	0	0	Flavobacterium phage vB_FspS_morran9-1	unclassified sequence	Heunggongvirae	2686258	d_Viruses;-_Duplodnaviria;k_Heunggongvirae;p_Uroviricota;c_Caudoviricetes;g_Lillamyvirus;s_Lillamyvirus morran;-_Flavobacterium phage vB_FspS_morran9-1
A0A6B9LLR2_A	119	None	False	0	0	Microbacterium phage Ioannes	unclassified sequence	Heunggongvirae	2686468	d_Viruses;-_Duplodnaviria;k_Heunggongvirae;p_Uroviricota;c_Caudoviricetes;g_Ilzatvirus;s_Ilzatvirus teagan;-_Microbacterium phage Ioannes
A0A6B9LML6_A	54	None	False	0	0	Mycobacterium phage Scottish	unclassified sequence	Heunggongvirae	2686470	d_Viruses;-_Duplodnaviria;k_Heunggongvirae;p_Uroviricota;c_Caudoviricetes;-_Gracegardnervirinae;g_Cheoctovirus;-_unclassified Cheoctovirus;s_Mycobacterium phage Scottish
A0A6B9LMN5_A	223	None	False	0	0	Mycobacterium phage Mangeria	unclassified sequence	Heunggongvirae	2686471	d_Viruses;-_Duplodnaviria;k_Heunggongvirae;p_Uroviricota;c_Caudoviricetes;-_Ceeclamvirinae;g_Bixzunavirus;s_Bixzunavirus mangeria;-_Mycobacterium phage Mangeria
A0A6B9LMQ0_A	90	None	False	0	0	Flavobacterium phage vB_FspS_hemulen9-1	unclassified sequence	Heunggongvirae	2686249	d_Viruses;-_Duplodnaviria;k_Heunggongvirae;p_Uroviricota;c_Caudoviricetes;g_Lillamyvirus;-_unclassified Lillamyvirus;s_Flavobacterium phage vB_FspS_hemulen9-1
A0A6B9LMR8_A	161	None	False	0	0	Flavobacterium phage vB_FspS_lillamy9-2	unclassified sequence	Heunggongvirae	2686252	d_Viruses;-_Duplodnaviria;k_Heunggongvirae;p_Uroviricota;c_Caudoviricetes;g_Lillamyvirus;s_Lillamyvirus lillamy;-_Flavobacterium phage vB_FspS_lillamy9-2
A0A6B9LMV8_A	191	None	False	0	0	Flavobacterium phage vB_FspS_lillamy9-2	unclassified sequence	Heunggongvirae	2686252	d_Viruses;-_Duplodnaviria;k_Heunggongvirae;p_Uroviricota;c_Caudoviricetes;g_Lillamyvirus;s_Lillamyvirus lillamy;-_Flavobacterium phage vB_FspS_lillamy9-2
A0A6B9LN07_A	31	None	False	0	0	Flavobacterium phage vB_FspS_snusmum6-3	unclassified sequence	Heunggongvirae	2686275	d_Viruses;-_Duplodnaviria;k_Heunggongvirae;p_Uroviricota;c_Caudoviricetes;g_Muminvirus;s_Muminvirus snusmum;-_Flavobacterium phage vB_FspS_snusmum6-3
A0A6B9LNC1_A	35	None	False	0	0	Flavobacterium phage vB_FspS_lillamy9-2	unclassified sequence	Heunggongvirae	2686252	d_Viruses;-_Duplodnaviria;k_Heunggongvirae;p_Uroviricota;c_Caudoviricetes;g_Lillamyvirus;s_Lillamyvirus lillamy;-_Flavobacterium phage vB_FspS_lillamy9-2
A0A6B9LNC3_A	63	TMH	False	2	0	Geobacillus phage GBK1	unclassified sequence	Heunggongvirae	2686286	d_Viruses;-_Duplodnaviria;k_Heunggongvirae;p_Uroviricota;c_Caudoviricetes;-_unclassified Caudoviricetes;s_Geobacillus phage GBK1
A0A6B9LNI8_A	72	None	False	0	0	Mycobacterium phage Mangeria	unclassified sequence	Heunggongvirae	2686471	d_Viruses;-_Duplodnaviria;k_Heunggongvirae;p_Uroviricota;c_Caudoviricetes;-_Ceeclamvirinae;g_Bixzunavirus;s_Bixzunavirus mangeria;-_Mycobacterium phage Mangeria
A0A6B9LNJ5_A	42	None	False	0	0	Flavobacterium phage vB_FspS_sniff9-1	unclassified sequence	Heunggongvirae	2686268	d_Viruses;-_Duplodnaviria;k_Heunggongvirae;p_Uroviricota;c_Caudoviricetes;g_Lillamyvirus;s_Lillamyvirus sniff;-_Flavobacterium phage vB_FspS_sniff9-1
A0A6B9LNM3_A	35	None	False	0	0	Flavobacterium phage vB_FspS_tant8-1	unclassified sequence	Heunggongvirae	2686278	d_Viruses;-_Duplodnaviria;k_Heunggongvirae;p_Uroviricota;c_Caudoviricetes;g_Tantvirus;s_Tantvirus tant;-_Flavobacterium phage vB_FspS_tant8-1
A0A6B9LNN3_A	42	None	False	0	0	Geobacillus phage GBK1	unclassified sequence	Heunggongvirae	2686286	d_Viruses;-_Duplodnaviria;k_Heunggongvirae;p_Uroviricota;c_Caudoviricetes;-_unclassified Caudoviricetes;s_Geobacillus phage GBK1
A0A6B9LNU4_A	106	TMH	False	4	0	Acinetobacter phage vB_AbaM_Kimel	unclassified sequence	Heunggongvirae	2686303	d_Viruses;-_Duplodnaviria;k_Heunggongvirae;p_Uroviricota;c_Caudoviricetes;f_Straboviridae;-_Twarogvirinae;g_Lazarusvirus;s_Lazarusvirus kimel;-_Acinetobacter phage vB_AbaM_Kimel
A0A6B9LNW5_A	51	None	False	0	0	Flavobacterium phage vB_FspS_tooticki6-1	unclassified sequence	Heunggongvirae	2686279	d_Viruses;-_Duplodnaviria;k_Heunggongvirae;p_Uroviricota;c_Caudoviricetes;g_Muminvirus;s_Muminvirus tooticki;-_Flavobacterium phage vB_FspS_tooticki6-1
A0A6B9LNX8_A	55	None	False	0	0	Flavobacterium phage vB_FspS_tooticki6-1	unclassified sequence	Heunggongvirae	2686279	d_Viruses;-_Duplodnaviria;k_Heunggongvirae;p_Uroviricota;c_Caudoviricetes;g_Muminvirus;s_Muminvirus tooticki;-_Flavobacterium phage vB_FspS_tooticki6-1
A0A6B9LP09_A	120	None	False	0	0	Escherichia phage E26	unclassified sequence	Heunggongvirae	2675201	d_Viruses;-_Duplodnaviria;k_Heunggongvirae;p_Uroviricota;c_Caudoviricetes;f_Straboviridae;g_Krischvirus;s_Krischvirus gec3s;-_Escherichia phage E26
A0A6B9LP36_A	146	TMH	False	4	0	Flavobacterium phage vB_FspS_stinky9-1	unclassified sequence	Heunggongvirae	2686277	d_Viruses;-_Duplodnaviria;k_Heunggongvirae;p_Uroviricota;c_Caudoviricetes;g_Lillamyvirus;s_Lillamyvirus stinky;-_Flavobacterium phage vB_FspS_stinky9-1
A0A6B9LP64_A	72	None	False	0	0	Flavobacterium phage vB_FspS_tant8-1	unclassified sequence	Heunggongvirae	2686278	d_Viruses;-_Duplodnaviria;k_Heunggongvirae;p_Uroviricota;c_Caudoviricetes;g_Tantvirus;s_Tantvirus tant;-_Flavobacterium phage vB_FspS_tant8-1
A0A6B9LP77_A	117	TMH	False	2	0	Flavobacterium phage vB_FspS_tant8-1	unclassified sequence	Heunggongvirae	2686278	d_Viruses;-_Duplodnaviria;k_Heunggongvirae;p_Uroviricota;c_Caudoviricetes;g_Tantvirus;s_Tantvirus tant;-_Flavobacterium phage vB_FspS_tant8-1
A0A6B9LPD4_A	109	None	False	0	0	Escherichia phage E26	unclassified sequence	Heunggongvirae	2675201	d_Viruses;-_Duplodnaviria;k_Heunggongvirae;p_Uroviricota;c_Caudoviricetes;f_Straboviridae;g_Krischvirus;s_Krischvirus gec3s;-_Escherichia phage E26
A0A6B9LPF7_A	61	None	False	0	0	Flavobacterium phage vB_FspS_tooticki6-1	unclassified sequence	Heunggongvirae	2686279	d_Viruses;-_Duplodnaviria;k_Heunggongvirae;p_Uroviricota;c_Caudoviricetes;g_Muminvirus;s_Muminvirus tooticki;-_Flavobacterium phage vB_FspS_tooticki6-1
A0A6B9LPG8_A	113	None	False	0	0	Flavobacterium phage vB_FspS_tooticki6-1	unclassified sequence	Heunggongvirae	2686279	d_Viruses;-_Duplodnaviria;k_Heunggongvirae;p_Uroviricota;c_Caudoviricetes;g_Muminvirus;s_Muminvirus tooticki;-_Flavobacterium phage vB_FspS_tooticki6-1
A0A6B9LPW9_A	43	None	False	0	0	Klebsiella phage PhiKpNIH-6	unclassified sequence	Heunggongvirae	2689112	d_Viruses;-_Duplodnaviria;k_Heunggongvirae;p_Uroviricota;c_Caudoviricetes;g_Marfavirus;s_Marfavirus F48;-_Klebsiella phage PhiKpNIH-6
A0A6B9LPZ0_A	178	None	False	0	0	Escherichia phage E26	unclassified sequence	Heunggongvirae	2675201	d_Viruses;-_Duplodnaviria;k_Heunggongvirae;p_Uroviricota;c_Caudoviricetes;f_Straboviridae;g_Krischvirus;s_Krischvirus gec3s;-_Escherichia phage E26
A0A6B9LQ08_A	60	None	False	0	0	Geobacillus phage GBK1	unclassified sequence	Heunggongvirae	2686286	d_Viruses;-_Duplodnaviria;k_Heunggongvirae;p_Uroviricota;c_Caudoviricetes;-_unclassified Caudoviricetes;s_Geobacillus phage GBK1
A0A6B9LQ65_A	52	None	False	0	0	Klebsiella phage PhiKpNIH-6	unclassified sequence	Heunggongvirae	2689112	d_Viruses;-_Duplodnaviria;k_Heunggongvirae;p_Uroviricota;c_Caudoviricetes;g_Marfavirus;s_Marfavirus F48;-_Klebsiella phage PhiKpNIH-6
A0A6B9LQA2_A	88	None	False	0	0	Salmonella phage VB_StyS_BS5	unclassified sequence	Heunggongvirae	2686071	d_Viruses;-_Duplodnaviria;k_Heunggongvirae;p_Uroviricota;c_Caudoviricetes;g_Skatevirus;s_Skatevirus BS5;-_Salmonella phage VB_StyS_BS5
A0A6B9LQE5_A	197	None	False	0	0	Escherichia phage E26	unclassified sequence	Heunggongvirae	2675201	d_Viruses;-_Duplodnaviria;k_Heunggongvirae;p_Uroviricota;c_Caudoviricetes;f_Straboviridae;g_Krischvirus;s_Krischvirus gec3s;-_Escherichia phage E26
A0A6B9LQG0_A	62	None	False	0	0	Klebsiella phage PhiKpNIH-10	unclassified sequence	Heunggongvirae	2689113	d_Viruses;-_Duplodnaviria;k_Heunggongvirae;p_Uroviricota;c_Caudoviricetes;f_Drexlerviridae;g_Webervirus;s_Webervirus mezzogao;-_Klebsiella phage PhiKpNIH-10
A0A6B9LQG8_A	75	None	False	0	0	Escherichia phage E26	unclassified sequence	Heunggongvirae	2675201	d_Viruses;-_Duplodnaviria;k_Heunggongvirae;p_Uroviricota;c_Caudoviricetes;f_Straboviridae;g_Krischvirus;s_Krischvirus gec3s;-_Escherichia phage E26
A0A6B9LQJ3_A	116	None	False	0	0	Escherichia phage E26	unclassified sequence	Heunggongvirae	2675201	d_Viruses;-_Duplodnaviria;k_Heunggongvirae;p_Uroviricota;c_Caudoviricetes;f_Straboviridae;g_Krischvirus;s_Krischvirus gec3s;-_Escherichia phage E26
A0A6B9LQK0_A	45	None	False	0	0	Klebsiella phage PhiKpNIH-2	unclassified sequence	Heunggongvirae	2689114	d_Viruses;-_Duplodnaviria;k_Heunggongvirae;p_Uroviricota;c_Caudoviricetes;f_Drexlerviridae;g_Webervirus;s_Webervirus KpNIH2;-_Klebsiella phage PhiKpNIH-2
A0A6B9LQQ8_A	30	None	False	0	0	Flavobacterium phage vB_FspS_morran9-1	unclassified sequence	Heunggongvirae	2686258	d_Viruses;-_Duplodnaviria;k_Heunggongvirae;p_Uroviricota;c_Caudoviricetes;g_Lillamyvirus;s_Lillamyvirus morran;-_Flavobacterium phage vB_FspS_morran9-1
A0A6B9LQT0_A	75	None	False	0	0	Mycobacterium phage EniyanLRS	unclassified sequence	Heunggongvirae	1933770	d_Viruses;-_Duplodnaviria;k_Heunggongvirae;p_Uroviricota;c_Caudoviricetes;f_Vilmaviridae;g_Wildcatvirus;s_Mycobacterium virus Wildcat;-_Mycobacterium phage EniyanLRS
A0A6B9LQX6_A	41	None	False	0	0	Flavobacterium phage vB_FspS_snusmum6-3	unclassified sequence	Heunggongvirae	2686275	d_Viruses;-_Duplodnaviria;k_Heunggongvirae;p_Uroviricota;c_Caudoviricetes;g_Muminvirus;s_Muminvirus snusmum;-_Flavobacterium phage vB_FspS_snusmum6-3
A0A6B9LR66_A	47	None	False	0	0	Vibrio phage VMJ710	unclassified sequence	Heunggongvirae	2595040	d_Viruses;-_Duplodnaviria;k_Heunggongvirae;p_Uroviricota;c_Caudoviricetes;g_Mohonavirus;-_unclassified Mohonavirus;s_Vibrio phage VMJ710
A0A6B9LRB6_A	38	None	False	0	0	Vibrio phage VMJ710	unclassified sequence	Heunggongvirae	2595040	d_Viruses;-_Duplodnaviria;k_Heunggongvirae;p_Uroviricota;c_Caudoviricetes;g_Mohonavirus;-_unclassified Mohonavirus;s_Vibrio phage VMJ710
A0A6B9LRF9_A	55	None	False	0	0	Shigella phage Z31	unclassified sequence	Heunggongvirae	2675202	d_Viruses;-_Duplodnaviria;k_Heunggongvirae;p_Uroviricota;c_Caudoviricetes;-_Ounavirinae;g_Felixounavirus;-_unclassified Felixounavirus;s_Shigella phage Z31
A0A6B9LRH6_A	40	TMH	False	1	0	Pseudomonas phage U47	unclassified sequence	Heunggongvirae	2663180	d_Viruses;-_Duplodnaviria;k_Heunggongvirae;p_Uroviricota;c_Caudoviricetes;g_Bruynoghevirus;-_unclassified Bruynoghevirus;s_Pseudomonas phage U47
A0A6B9LRM7_A	42	None	False	0	0	Pseudomonas phage U47	unclassified sequence	Heunggongvirae	2663180	d_Viruses;-_Duplodnaviria;k_Heunggongvirae;p_Uroviricota;c_Caudoviricetes;g_Bruynoghevirus;-_unclassified Bruynoghevirus;s_Pseudomonas phage U47
A0A6B9LRN4_A	314	None	False	0	0	Flavobacterium phage vB_FspS_tant8-1	unclassified sequence	Heunggongvirae	2686278	d_Viruses;-_Duplodnaviria;k_Heunggongvirae;p_Uroviricota;c_Caudoviricetes;g_Tantvirus;s_Tantvirus tant;-_Flavobacterium phage vB_FspS_tant8-1
A0A6B9LRP7_A	198	None	False	0	0	Flavobacterium phage vB_FspS_tant8-1	unclassified sequence	Heunggongvirae	2686278	d_Viruses;-_Duplodnaviria;k_Heunggongvirae;p_Uroviricota;c_Caudoviricetes;g_Tantvirus;s_Tantvirus tant;-_Flavobacterium phage vB_FspS_tant8-1
A0A6B9LRQ8_A	31	None	False	0	0	Klebsiella phage PhiKpNIH-6	unclassified sequence	Heunggongvirae	2689112	d_Viruses;-_Duplodnaviria;k_Heunggongvirae;p_Uroviricota;c_Caudoviricetes;g_Marfavirus;s_Marfavirus F48;-_Klebsiella phage PhiKpNIH-6
A0A6B9LRR2_A	43	None	False	0	0	Flavobacterium phage vB_FspS_tant8-1	unclassified sequence	Heunggongvirae	2686278	d_Viruses;-_Duplodnaviria;k_Heunggongvirae;p_Uroviricota;c_Caudoviricetes;g_Tantvirus;s_Tantvirus tant;-_Flavobacterium phage vB_FspS_tant8-1
A0A6B9LRT4_A	38	None	False	0	0	Flavobacterium phage vB_FspS_tant8-1	unclassified sequence	Heunggongvirae	2686278	d_Viruses;-_Duplodnaviria;k_Heunggongvirae;p_Uroviricota;c_Caudoviricetes;g_Tantvirus;s_Tantvirus tant;-_Flavobacterium phage vB_FspS_tant8-1
A0A6B9LRT6_A	38	None	False	0	0	Klebsiella phage PhiKpNIH-6	unclassified sequence	Heunggongvirae	2689112	d_Viruses;-_Duplodnaviria;k_Heunggongvirae;p_Uroviricota;c_Caudoviricetes;g_Marfavirus;s_Marfavirus F48;-_Klebsiella phage PhiKpNIH-6
A0A6B9LRV9_A	355	None	False	0	0	Flavobacterium phage vB_FspS_tant8-1	unclassified sequence	Heunggongvirae	2686278	d_Viruses;-_Duplodnaviria;k_Heunggongvirae;p_Uroviricota;c_Caudoviricetes;g_Tantvirus;s_Tantvirus tant;-_Flavobacterium phage vB_FspS_tant8-1
A0A6B9LRY7_A	42	None	False	0	0	Flavobacterium phage vB_FspS_tooticki6-1	unclassified sequence	Heunggongvirae	2686279	d_Viruses;-_Duplodnaviria;k_Heunggongvirae;p_Uroviricota;c_Caudoviricetes;g_Muminvirus;s_Muminvirus tooticki;-_Flavobacterium phage vB_FspS_tooticki6-1
A0A6B9LS06_A	45	None	False	0	0	Vibrio phage VMJ710	unclassified sequence	Heunggongvirae	2595040	d_Viruses;-_Duplodnaviria;k_Heunggongvirae;p_Uroviricota;c_Caudoviricetes;g_Mohonavirus;-_unclassified Mohonavirus;s_Vibrio phage VMJ710
A0A6B9LS11_A	62	None	False	0	0	Vibrio phage VMJ710	unclassified sequence	Heunggongvirae	2595040	d_Viruses;-_Duplodnaviria;k_Heunggongvirae;p_Uroviricota;c_Caudoviricetes;g_Mohonavirus;-_unclassified Mohonavirus;s_Vibrio phage VMJ710
A0A6B9LS17_A	43	None	False	0	0	Klebsiella phage PhiKpNIH-6	unclassified sequence	Heunggongvirae	2689112	d_Viruses;-_Duplodnaviria;k_Heunggongvirae;p_Uroviricota;c_Caudoviricetes;g_Marfavirus;s_Marfavirus F48;-_Klebsiella phage PhiKpNIH-6
A0A6B9LS31_A	53	None	False	0	0	Flavobacterium phage vB_FspS_tooticki6-1	unclassified sequence	Heunggongvirae	2686279	d_Viruses;-_Duplodnaviria;k_Heunggongvirae;p_Uroviricota;c_Caudoviricetes;g_Muminvirus;s_Muminvirus tooticki;-_Flavobacterium phage vB_FspS_tooticki6-1
A0A6B9LS37_A	71	None	False	0	0	Klebsiella phage PhiKpNIH-6	unclassified sequence	Heunggongvirae	2689112	d_Viruses;-_Duplodnaviria;k_Heunggongvirae;p_Uroviricota;c_Caudoviricetes;g_Marfavirus;s_Marfavirus F48;-_Klebsiella phage PhiKpNIH-6
A0A6B9LS45_A	59	None	False	0	0	Flavobacterium phage vB_FspS_tooticki6-1	unclassified sequence	Heunggongvirae	2686279	d_Viruses;-_Duplodnaviria;k_Heunggongvirae;p_Uroviricota;c_Caudoviricetes;g_Muminvirus;s_Muminvirus tooticki;-_Flavobacterium phage vB_FspS_tooticki6-1
A0A6B9LSB5_A	34	TMH	False	1	0	Klebsiella phage PhiKpNIH-10	unclassified sequence	Heunggongvirae	2689113	d_Viruses;-_Duplodnaviria;k_Heunggongvirae;p_Uroviricota;c_Caudoviricetes;f_Drexlerviridae;g_Webervirus;s_Webervirus mezzogao;-_Klebsiella phage PhiKpNIH-10
A0A6B9LSD3_A	80	None	False	0	0	Klebsiella phage PhiKpNIH-10	unclassified sequence	Heunggongvirae	2689113	d_Viruses;-_Duplodnaviria;k_Heunggongvirae;p_Uroviricota;c_Caudoviricetes;f_Drexlerviridae;g_Webervirus;s_Webervirus mezzogao;-_Klebsiella phage PhiKpNIH-10
A0A6B9LSN2_A	496	None	False	0	0	Metarhizium brunneum partitivirus 1	unclassified sequence	Orthornavirae	2695426	d_Viruses;-_Riboviria;k_Orthornavirae;p_Pisuviricota;c_Duplopiviricetes;o_Durnavirales;f_Partitiviridae;-_unclassified Partitiviridae;s_Metarhizium brunneum partitivirus 1
A0A6B9LTD2_A	85	None	False	0	0	Escherichia phage vB_EcoS_XY3	unclassified sequence	Heunggongvirae	2681376	d_Viruses;-_Duplodnaviria;k_Heunggongvirae;p_Uroviricota;c_Caudoviricetes;f_Drexlerviridae;-_Tempevirinae;g_Warwickvirus;s_Warwickvirus tunus;-_Escherichia phage vB_EcoS_XY3
A0A6B9LTD5_A	48	None	False	0	0	Flavobacterium phage vB_FspS_snork6-1	unclassified sequence	Heunggongvirae	2686270	d_Viruses;-_Duplodnaviria;k_Heunggongvirae;p_Uroviricota;c_Caudoviricetes;g_Lillamyvirus;s_Lillamyvirus snork;-_Flavobacterium phage vB_FspS_snork6-1
A0A6B9LU11_A	37	None	False	0	0	Vibrio phage VMJ710	unclassified sequence	Heunggongvirae	2595040	d_Viruses;-_Duplodnaviria;k_Heunggongvirae;p_Uroviricota;c_Caudoviricetes;g_Mohonavirus;-_unclassified Mohonavirus;s_Vibrio phage VMJ710
A0A6B9LU22_A	37	None	False	0	0	Vibrio phage VMJ710	unclassified sequence	Heunggongvirae	2595040	d_Viruses;-_Duplodnaviria;k_Heunggongvirae;p_Uroviricota;c_Caudoviricetes;g_Mohonavirus;-_unclassified Mohonavirus;s_Vibrio phage VMJ710
A0A6B9LU81_A	131	None	False	0	0	psittacine adenovirus 7	unclassified sequence	Bamfordvirae	2848040	d_Viruses;-_Varidnaviria;k_Bamfordvirae;p_Preplasmiviricota;c_Tectiliviricetes;o_Rowavirales;f_Adenoviridae;g_Siadenovirus;s_Psittacine siadenovirus E;-_psittacine adenovirus 7
A0A6B9LUD6_A	171	None	False	0	0	Mycobacterium phage Hegedechwinu	unclassified sequence	Heunggongvirae	2686469	d_Viruses;-_Duplodnaviria;k_Heunggongvirae;p_Uroviricota;c_Caudoviricetes;-_Gracegardnervirinae;g_Cheoctovirus;-_unclassified Cheoctovirus;s_Mycobacterium phage Hegedechwinu
A0A6B9LUG3_A	222	None	False	0	0	Bell pepper alphaendornavirus	unclassified sequence	Orthornavirae	354328	d_Viruses;-_Riboviria;k_Orthornavirae;p_Kitrinoviricota;c_Alsuviricetes;o_Martellivirales;f_Endornaviridae;g_Alphaendornavirus;s_Bell pepper alphaendornavirus
A0A6B9LUQ0_A	61	None	False	0	0	Mycobacterium phage Mangeria	unclassified sequence	Heunggongvirae	2686471	d_Viruses;-_Duplodnaviria;k_Heunggongvirae;p_Uroviricota;c_Caudoviricetes;-_Ceeclamvirinae;g_Bixzunavirus;s_Bixzunavirus mangeria;-_Mycobacterium phage Mangeria
A0A6B9LUR4_A	93	None	False	0	0	Flavobacterium phage vB_FspS_snusmum9-1	unclassified sequence	Heunggongvirae	2686276	d_Viruses;-_Duplodnaviria;k_Heunggongvirae;p_Uroviricota;c_Caudoviricetes;g_Muminvirus;-_unclassified Muminvirus;s_Flavobacterium phage vB_FspS_snusmum9-1
A0A6B9LUY8_A	58	None	False	0	0	Flavobacterium phage vB_FspS_tant8-1	unclassified sequence	Heunggongvirae	2686278	d_Viruses;-_Duplodnaviria;k_Heunggongvirae;p_Uroviricota;c_Caudoviricetes;g_Tantvirus;s_Tantvirus tant;-_Flavobacterium phage vB_FspS_tant8-1
A0A6B9LV16_A	53	None	False	0	0	Flavobacterium phage vB_FspS_tant8-1	unclassified sequence	Heunggongvirae	2686278	d_Viruses;-_Duplodnaviria;k_Heunggongvirae;p_Uroviricota;c_Caudoviricetes;g_Tantvirus;s_Tantvirus tant;-_Flavobacterium phage vB_FspS_tant8-1
A0A6B9LV28_A	110	None	False	0	0	Flavobacterium phage vB_FspS_tant8-1	unclassified sequence	Heunggongvirae	2686278	d_Viruses;-_Duplodnaviria;k_Heunggongvirae;p_Uroviricota;c_Caudoviricetes;g_Tantvirus;s_Tantvirus tant;-_Flavobacterium phage vB_FspS_tant8-1
A0A6B9LV80_A	72	TMH	False	2	0	Flavobacterium phage vB_FspS_stinky9-1	unclassified sequence	Heunggongvirae	2686277	d_Viruses;-_Duplodnaviria;k_Heunggongvirae;p_Uroviricota;c_Caudoviricetes;g_Lillamyvirus;s_Lillamyvirus stinky;-_Flavobacterium phage vB_FspS_stinky9-1
A0A6B9LVB1_A	64	TMH	False	2	0	Acinetobacter phage vB_AbaM_Kimel	unclassified sequence	Heunggongvirae	2686303	d_Viruses;-_Duplodnaviria;k_Heunggongvirae;p_Uroviricota;c_Caudoviricetes;f_Straboviridae;-_Twarogvirinae;g_Lazarusvirus;s_Lazarusvirus kimel;-_Acinetobacter phage vB_AbaM_Kimel
A0A6B9LVB8_A	70	None	False	0	0	Flavobacterium phage vB_FspS_tant8-1	unclassified sequence	Heunggongvirae	2686278	d_Viruses;-_Duplodnaviria;k_Heunggongvirae;p_Uroviricota;c_Caudoviricetes;g_Tantvirus;s_Tantvirus tant;-_Flavobacterium phage vB_FspS_tant8-1
A0A6B9LVB9_A	80	None	True	0	0	Flavobacterium phage vB_FspS_tooticki6-1	unclassified sequence	Heunggongvirae	2686279	d_Viruses;-_Duplodnaviria;k_Heunggongvirae;p_Uroviricota;c_Caudoviricetes;g_Muminvirus;s_Muminvirus tooticki;-_Flavobacterium phage vB_FspS_tooticki6-1
A0A6B9LVD1_A	48	None	False	0	0	Flavobacterium phage vB_FspS_tant8-1	unclassified sequence	Heunggongvirae	2686278	d_Viruses;-_Duplodnaviria;k_Heunggongvirae;p_Uroviricota;c_Caudoviricetes;g_Tantvirus;s_Tantvirus tant;-_Flavobacterium phage vB_FspS_tant8-1
A0A6B9LVJ5_A	112	None	False	0	0	Flavobacterium phage vB_FspS_tooticki6-1	unclassified sequence	Heunggongvirae	2686279	d_Viruses;-_Duplodnaviria;k_Heunggongvirae;p_Uroviricota;c_Caudoviricetes;g_Muminvirus;s_Muminvirus tooticki;-_Flavobacterium phage vB_FspS_tooticki6-1
A0A6B9LVM1_A	38	None	False	0	0	Flavobacterium phage vB_FspS_tooticki6-1	unclassified sequence	Heunggongvirae	2686279	d_Viruses;-_Duplodnaviria;k_Heunggongvirae;p_Uroviricota;c_Caudoviricetes;g_Muminvirus;s_Muminvirus tooticki;-_Flavobacterium phage vB_FspS_tooticki6-1
A0A6B9LWG8_A	59	None	False	0	0	Acinetobacter phage vB_AbaM_Kimel	unclassified sequence	Heunggongvirae	2686303	d_Viruses;-_Duplodnaviria;k_Heunggongvirae;p_Uroviricota;c_Caudoviricetes;f_Straboviridae;-_Twarogvirinae;g_Lazarusvirus;s_Lazarusvirus kimel;-_Acinetobacter phage vB_AbaM_Kimel
A0A6B9LWT3_A	74	None	False	0	0	Acinetobacter phage vB_AbaM_Kimel	unclassified sequence	Heunggongvirae	2686303	d_Viruses;-_Duplodnaviria;k_Heunggongvirae;p_Uroviricota;c_Caudoviricetes;f_Straboviridae;-_Twarogvirinae;g_Lazarusvirus;s_Lazarusvirus kimel;-_Acinetobacter phage vB_AbaM_Kimel
A0A6B9LWX6_A	83	None	False	0	0	Shigella phage Z31	unclassified sequence	Heunggongvirae	2675202	d_Viruses;-_Duplodnaviria;k_Heunggongvirae;p_Uroviricota;c_Caudoviricetes;-_Ounavirinae;g_Felixounavirus;-_unclassified Felixounavirus;s_Shigella phage Z31
A0A6B9LXH8_A	50	None	False	0	0	Vibrio phage VMJ710	unclassified sequence	Heunggongvirae	2595040	d_Viruses;-_Duplodnaviria;k_Heunggongvirae;p_Uroviricota;c_Caudoviricetes;g_Mohonavirus;-_unclassified Mohonavirus;s_Vibrio phage VMJ710
A0A6B9LXI0_A	380	None	False	0	0	Klebsiella phage PhiKpNIH-6	unclassified sequence	Heunggongvirae	2689112	d_Viruses;-_Duplodnaviria;k_Heunggongvirae;p_Uroviricota;c_Caudoviricetes;g_Marfavirus;s_Marfavirus F48;-_Klebsiella phage PhiKpNIH-6
A0A6B9LXJ4_A	34	None	False	0	0	Klebsiella phage PhiKpNIH-6	unclassified sequence	Heunggongvirae	2689112	d_Viruses;-_Duplodnaviria;k_Heunggongvirae;p_Uroviricota;c_Caudoviricetes;g_Marfavirus;s_Marfavirus F48;-_Klebsiella phage PhiKpNIH-6
A0A6B9LXV3_A	40	None	False	0	0	Klebsiella phage PhiKpNIH-2	unclassified sequence	Heunggongvirae	2689114	d_Viruses;-_Duplodnaviria;k_Heunggongvirae;p_Uroviricota;c_Caudoviricetes;f_Drexlerviridae;g_Webervirus;s_Webervirus KpNIH2;-_Klebsiella phage PhiKpNIH-2
A0A6B9LY03_A	64	None	False	0	0	Escherichia phage E26	unclassified sequence	Heunggongvirae	2675201	d_Viruses;-_Duplodnaviria;k_Heunggongvirae;p_Uroviricota;c_Caudoviricetes;f_Straboviridae;g_Krischvirus;s_Krischvirus gec3s;-_Escherichia phage E26
A0A6B9LY08_A	30	None	False	0	0	Mycobacterium phage EniyanLRS	unclassified sequence	Heunggongvirae	1933770	d_Viruses;-_Duplodnaviria;k_Heunggongvirae;p_Uroviricota;c_Caudoviricetes;f_Vilmaviridae;g_Wildcatvirus;s_Mycobacterium virus Wildcat;-_Mycobacterium phage EniyanLRS
A0A6B9LYP7_A	81	None	False	0	0	Mycobacterium phage Mangeria	unclassified sequence	Heunggongvirae	2686471	d_Viruses;-_Duplodnaviria;k_Heunggongvirae;p_Uroviricota;c_Caudoviricetes;-_Ceeclamvirinae;g_Bixzunavirus;s_Bixzunavirus mangeria;-_Mycobacterium phage Mangeria
A0A6B9LYV7_A	157	None	False	0	0	Klebsiella phage PhiKpNIH-6	unclassified sequence	Heunggongvirae	2689112	d_Viruses;-_Duplodnaviria;k_Heunggongvirae;p_Uroviricota;c_Caudoviricetes;g_Marfavirus;s_Marfavirus F48;-_Klebsiella phage PhiKpNIH-6
A0A6B9LZ52_A	78	None	False	0	0	Klebsiella phage PhiKpNIH-2	unclassified sequence	Heunggongvirae	2689114	d_Viruses;-_Duplodnaviria;k_Heunggongvirae;p_Uroviricota;c_Caudoviricetes;f_Drexlerviridae;g_Webervirus;s_Webervirus KpNIH2;-_Klebsiella phage PhiKpNIH-2
A0A6B9LZ63_A	31	None	False	0	0	Klebsiella phage PhiKpNIH-2	unclassified sequence	Heunggongvirae	2689114	d_Viruses;-_Duplodnaviria;k_Heunggongvirae;p_Uroviricota;c_Caudoviricetes;f_Drexlerviridae;g_Webervirus;s_Webervirus KpNIH2;-_Klebsiella phage PhiKpNIH-2
A0A6B9LZ97_A	310	None	False	0	0	Acinetobacter phage vB_AbaM_Kimel	unclassified sequence	Heunggongvirae	2686303	d_Viruses;-_Duplodnaviria;k_Heunggongvirae;p_Uroviricota;c_Caudoviricetes;f_Straboviridae;-_Twarogvirinae;g_Lazarusvirus;s_Lazarusvirus kimel;-_Acinetobacter phage vB_AbaM_Kimel
A0A6B9LZJ8_A	49	None	False	0	0	Pseudomonas phage vB_PaeP_Lx18	unclassified sequence	Heunggongvirae	2686072	d_Viruses;-_Duplodnaviria;k_Heunggongvirae;p_Uroviricota;c_Caudoviricetes;f_Autographiviridae;-_Krylovirinae;g_Phikmvvirus;s_Phikmvvirus 15pyo;-_Pseudomonas phage vB_PaeP_Lx18
A0A6B9LZL6_A	91	TMH	False	1	0	Salmonella phage VB_StyS_BS5	unclassified sequence	Heunggongvirae	2686071	d_Viruses;-_Duplodnaviria;k_Heunggongvirae;p_Uroviricota;c_Caudoviricetes;g_Skatevirus;s_Skatevirus BS5;-_Salmonella phage VB_StyS_BS5
A0A6B9M0A5_A	134	None	False	0	0	Shigella phage Z31	unclassified sequence	Heunggongvirae	2675202	d_Viruses;-_Duplodnaviria;k_Heunggongvirae;p_Uroviricota;c_Caudoviricetes;-_Ounavirinae;g_Felixounavirus;-_unclassified Felixounavirus;s_Shigella phage Z31
A0A6B9M0E9_A	62	None	False	0	0	Pseudomonas phage U47	unclassified sequence	Heunggongvirae	2663180	d_Viruses;-_Duplodnaviria;k_Heunggongvirae;p_Uroviricota;c_Caudoviricetes;g_Bruynoghevirus;-_unclassified Bruynoghevirus;s_Pseudomonas phage U47
A0A6B9M0F5_A	166	TMH	False	3	0	Arthrobacter phage AppleCider	unclassified sequence	Heunggongvirae	2686467	d_Viruses;-_Duplodnaviria;k_Heunggongvirae;p_Uroviricota;c_Caudoviricetes;g_Korravirus;-_unclassified Korravirus;s_Arthrobacter phage AppleCider
A0A6B9M0K6_A	89	None	True	0	0	Klebsiella phage PhiKpNIH-6	unclassified sequence	Heunggongvirae	2689112	d_Viruses;-_Duplodnaviria;k_Heunggongvirae;p_Uroviricota;c_Caudoviricetes;g_Marfavirus;s_Marfavirus F48;-_Klebsiella phage PhiKpNIH-6
A0A6B9M1M1_A	118	None	False	0	0	Microbacterium phage Renzie	unclassified sequence	Heunggongvirae	2686472	d_Viruses;-_Duplodnaviria;k_Heunggongvirae;p_Uroviricota;c_Caudoviricetes;g_Ilzatvirus;s_Ilzatvirus teagan;-_Microbacterium phage Renzie
A0A6B9M1P9_A	44	None	False	0	0	Microbacterium phage Renzie	unclassified sequence	Heunggongvirae	2686472	d_Viruses;-_Duplodnaviria;k_Heunggongvirae;p_Uroviricota;c_Caudoviricetes;g_Ilzatvirus;s_Ilzatvirus teagan;-_Microbacterium phage Renzie
A0A6B9M242_A	63	None	False	0	0	Geobacillus phage GBK1	unclassified sequence	Heunggongvirae	2686286	d_Viruses;-_Duplodnaviria;k_Heunggongvirae;p_Uroviricota;c_Caudoviricetes;-_unclassified Caudoviricetes;s_Geobacillus phage GBK1
A0A6B9M281_A	100	None	False	0	0	Salmonella phage VB_StyS_BS5	unclassified sequence	Heunggongvirae	2686071	d_Viruses;-_Duplodnaviria;k_Heunggongvirae;p_Uroviricota;c_Caudoviricetes;g_Skatevirus;s_Skatevirus BS5;-_Salmonella phage VB_StyS_BS5
A0A6B9M2K4_A	59	TMH	False	2	0	Escherichia phage E26	unclassified sequence	Heunggongvirae	2675201	d_Viruses;-_Duplodnaviria;k_Heunggongvirae;p_Uroviricota;c_Caudoviricetes;f_Straboviridae;g_Krischvirus;s_Krischvirus gec3s;-_Escherichia phage E26
A0A6B9M2P0_A	92	None	False	0	0	Escherichia phage E26	unclassified sequence	Heunggongvirae	2675201	d_Viruses;-_Duplodnaviria;k_Heunggongvirae;p_Uroviricota;c_Caudoviricetes;f_Straboviridae;g_Krischvirus;s_Krischvirus gec3s;-_Escherichia phage E26
A0A6B9M3A8_A	188	None	False	0	0	Bell pepper alphaendornavirus	unclassified sequence	Orthornavirae	354328	d_Viruses;-_Riboviria;k_Orthornavirae;p_Kitrinoviricota;c_Alsuviricetes;o_Martellivirales;f_Endornaviridae;g_Alphaendornavirus;s_Bell pepper alphaendornavirus
A0A6B9M3H7_A	248	None	True	0	0	Klebsiella phage PhiKpNIH-6	unclassified sequence	Heunggongvirae	2689112	d_Viruses;-_Duplodnaviria;k_Heunggongvirae;p_Uroviricota;c_Caudoviricetes;g_Marfavirus;s_Marfavirus F48;-_Klebsiella phage PhiKpNIH-6
A0A6B9M3K4_A	58	TMH	False	2	0	Klebsiella phage PhiKpNIH-6	unclassified sequence	Heunggongvirae	2689112	d_Viruses;-_Duplodnaviria;k_Heunggongvirae;p_Uroviricota;c_Caudoviricetes;g_Marfavirus;s_Marfavirus F48;-_Klebsiella phage PhiKpNIH-6
A0A6B9M3P7_A	45	None	False	0	0	Klebsiella phage PhiKpNIH-6	unclassified sequence	Heunggongvirae	2689112	d_Viruses;-_Duplodnaviria;k_Heunggongvirae;p_Uroviricota;c_Caudoviricetes;g_Marfavirus;s_Marfavirus F48;-_Klebsiella phage PhiKpNIH-6
A0A6B9M3S4_A	38	None	False	0	0	Klebsiella phage PhiKpNIH-10	unclassified sequence	Heunggongvirae	2689113	d_Viruses;-_Duplodnaviria;k_Heunggongvirae;p_Uroviricota;c_Caudoviricetes;f_Drexlerviridae;g_Webervirus;s_Webervirus mezzogao;-_Klebsiella phage PhiKpNIH-10
A0A6B9M430_A	36	TMH	False	1	0	Mycobacterium phage EniyanLRS	unclassified sequence	Heunggongvirae	1933770	d_Viruses;-_Duplodnaviria;k_Heunggongvirae;p_Uroviricota;c_Caudoviricetes;f_Vilmaviridae;g_Wildcatvirus;s_Mycobacterium virus Wildcat;-_Mycobacterium phage EniyanLRS
A0A6B9M435_A	61	None	False	0	0	Mycobacterium phage EniyanLRS	unclassified sequence	Heunggongvirae	1933770	d_Viruses;-_Duplodnaviria;k_Heunggongvirae;p_Uroviricota;c_Caudoviricetes;f_Vilmaviridae;g_Wildcatvirus;s_Mycobacterium virus Wildcat;-_Mycobacterium phage EniyanLRS
A0A6B9M467_A	75	None	False	0	0	Mycobacterium phage EniyanLRS	unclassified sequence	Heunggongvirae	1933770	d_Viruses;-_Duplodnaviria;k_Heunggongvirae;p_Uroviricota;c_Caudoviricetes;f_Vilmaviridae;g_Wildcatvirus;s_Mycobacterium virus Wildcat;-_Mycobacterium phage EniyanLRS
A0A6B9M4G8_A	56	None	False	0	0	Chicken proventricular necrosis virus	unclassified sequence	Orthornavirae	908207	d_Viruses;-_Riboviria;k_Orthornavirae;f_Birnaviridae;-_unclassified Birnaviridae;s_Chicken proventricular necrosis virus
A0A6B9MDJ5_A	40	None	False	0	0	White spot syndrome virus	unclassified sequence	Unknown	342409	d_Viruses;c_Naldaviricetes;f_Nimaviridae;g_Whispovirus;s_White spot syndrome virus
A0A6B9MDJ7_A	42	None	False	0	0	White spot syndrome virus	unclassified sequence	Unknown	342409	d_Viruses;c_Naldaviricetes;f_Nimaviridae;g_Whispovirus;s_White spot syndrome virus
A0A6B9MDK4_A	38	None	False	0	0	White spot syndrome virus	unclassified sequence	Unknown	342409	d_Viruses;c_Naldaviricetes;f_Nimaviridae;g_Whispovirus;s_White spot syndrome virus
A0A6B9MEX1_A	174	None	False	0	0	Porcine sapovirus	unclassified sequence	Orthornavirae	1454551	d_Viruses;-_Riboviria;k_Orthornavirae;p_Pisuviricota;c_Pisoniviricetes;o_Picornavirales;f_Caliciviridae;g_Sapovirus;s_Sapporo virus;-_Sapovirus isolates;-_Porcine sapovirus
A0A6B9MI49_A	163	None	False	0	0	White spot syndrome virus	unclassified sequence	Unknown	342409	d_Viruses;c_Naldaviricetes;f_Nimaviridae;g_Whispovirus;s_White spot syndrome virus
A0A6B9MI72_A	54	None	False	0	0	White spot syndrome virus	unclassified sequence	Unknown	342409	d_Viruses;c_Naldaviricetes;f_Nimaviridae;g_Whispovirus;s_White spot syndrome virus
A0A6B9MP70_A	197	None	False	0	0	White spot syndrome virus	unclassified sequence	Unknown	342409	d_Viruses;c_Naldaviricetes;f_Nimaviridae;g_Whispovirus;s_White spot syndrome virus
A0A6B9MPA6_A	50	None	False	0	0	White spot syndrome virus	unclassified sequence	Unknown	342409	d_Viruses;c_Naldaviricetes;f_Nimaviridae;g_Whispovirus;s_White spot syndrome virus
A0A6B9MPB7_A	41	None	False	0	0	White spot syndrome virus	unclassified sequence	Unknown	342409	d_Viruses;c_Naldaviricetes;f_Nimaviridae;g_Whispovirus;s_White spot syndrome virus
A0A6B9MPG2_A	126	None	False	0	0	White spot syndrome virus	unclassified sequence	Unknown	342409	d_Viruses;c_Naldaviricetes;f_Nimaviridae;g_Whispovirus;s_White spot syndrome virus
A0A6B9MPH8_A	72	None	False	0	0	White spot syndrome virus	unclassified sequence	Unknown	342409	d_Viruses;c_Naldaviricetes;f_Nimaviridae;g_Whispovirus;s_White spot syndrome virus
A0A6B9MPJ7_A	38	None	False	0	0	White spot syndrome virus	unclassified sequence	Unknown	342409	d_Viruses;c_Naldaviricetes;f_Nimaviridae;g_Whispovirus;s_White spot syndrome virus
A0A6B9MQB1_A	66	None	False	0	0	White spot syndrome virus	unclassified sequence	Unknown	342409	d_Viruses;c_Naldaviricetes;f_Nimaviridae;g_Whispovirus;s_White spot syndrome virus
A0A6B9MQC8_A	40	None	False	0	0	White spot syndrome virus	unclassified sequence	Unknown	342409	d_Viruses;c_Naldaviricetes;f_Nimaviridae;g_Whispovirus;s_White spot syndrome virus
A0A6B9MQD1_A	37	None	False	0	0	White spot syndrome virus	unclassified sequence	Unknown	342409	d_Viruses;c_Naldaviricetes;f_Nimaviridae;g_Whispovirus;s_White spot syndrome virus
A0A6B9MQH6_A	38	None	False	0	0	White spot syndrome virus	unclassified sequence	Unknown	342409	d_Viruses;c_Naldaviricetes;f_Nimaviridae;g_Whispovirus;s_White spot syndrome virus
A0A6B9PEG3_A	265	TMH	True	2	0	Arteriviridae sp.	unclassified sequence	Orthornavirae	2697055	d_Viruses;-_Riboviria;k_Orthornavirae;p_Pisuviricota;c_Pisoniviricetes;o_Nidovirales;-_Arnidovirineae;f_Arteriviridae;-_unclassified Arteriviridae;s_Arteriviridae sp.
A0A6B9PEH9_1_A	1181	None	False	0	0	Mosavirus sp.	unclassified sequence	Orthornavirae	2697056	d_Viruses;-_Riboviria;k_Orthornavirae;p_Pisuviricota;c_Pisoniviricetes;o_Picornavirales;f_Picornaviridae;-_Caphthovirinae;g_Mosavirus;-_unclassified Mosavirus;s_Mosavirus sp.
A0A6B9PEH9_2_A	1183	None	False	0	0	Mosavirus sp.	unclassified sequence	Orthornavirae	2697056	d_Viruses;-_Riboviria;k_Orthornavirae;p_Pisuviricota;c_Pisoniviricetes;o_Picornavirales;f_Picornaviridae;-_Caphthovirinae;g_Mosavirus;-_unclassified Mosavirus;s_Mosavirus sp.
A0A6B9PFD1_A	57	None	False	0	0	Halorubrum phage HF2	unclassified sequence	Heunggongvirae	33771	d_Viruses;-_Duplodnaviria;k_Heunggongvirae;p_Uroviricota;c_Caudoviricetes;o_Thumleimavirales;f_Hafunaviridae;g_Haloferacalesvirus;s_Haloferacalesvirus HF2;-_Halorubrum phage HF2
A0A6B9PFZ7_A	291	None	False	0	0	Human rotavirus A	unclassified sequence	Orthornavirae	10941	d_Viruses;-_Riboviria;k_Orthornavirae;p_Duplornaviricota;c_Resentoviricetes;o_Reovirales;f_Sedoreoviridae;g_Rotavirus;s_Rotavirus A;-_Human rotavirus A
A0A6B9PG39_A	538	TMH	False	12	0	Jingmen tick virus	unclassified sequence	Orthornavirae	1491393	d_Viruses;-_Riboviria;k_Orthornavirae;p_Kitrinoviricota;c_Flasuviricetes;o_Amarillovirales;f_Flaviviridae;-_unclassified Flaviviridae;-_Jingmenvirus group;s_Mogiana tick virus;-_Jingmen tick virus
A0A6B9PMZ4_A	45	TMH	False	1	0	Arteriviridae sp.	unclassified sequence	Orthornavirae	2697055	d_Viruses;-_Riboviria;k_Orthornavirae;p_Pisuviricota;c_Pisoniviricetes;o_Nidovirales;-_Arnidovirineae;f_Arteriviridae;-_unclassified Arteriviridae;s_Arteriviridae sp.
A0A6B9PPC0_A	86	None	False	0	0	Jingmen tick virus	unclassified sequence	Orthornavirae	1491393	d_Viruses;-_Riboviria;k_Orthornavirae;p_Kitrinoviricota;c_Flasuviricetes;o_Amarillovirales;f_Flaviviridae;-_unclassified Flaviviridae;-_Jingmenvirus group;s_Mogiana tick virus;-_Jingmen tick virus
A0A6B9PVZ0_A	133	None	False	0	0	Adeno-associated virus	unclassified sequence	Shotokuvirae	272636	d_Viruses;-_Monodnaviria;k_Shotokuvirae;p_Cossaviricota;c_Quintoviricetes;o_Piccovirales;f_Parvoviridae;-_Parvovirinae;g_Dependoparvovirus;-_unclassified Dependoparvovirus;s_Adeno-associated virus
A0A6B9Q426_A	608	None	False	0	0	Plasmopara viticola lesion associated picorna-like virus 1	unclassified sequence	Orthornavirae	2692077	d_Viruses;-_Riboviria;k_Orthornavirae;p_Pisuviricota;c_Pisoniviricetes;o_Picornavirales;-_unclassified Picornavirales;s_Plasmopara viticola lesion associated picorna-like virus 1
A0A6B9Q439_A	274	None	False	0	0	Plasmopara viticola lesion associated dicistro-like virus 1	unclassified sequence	Orthornavirae	2692084	d_Viruses;-_Riboviria;k_Orthornavirae;p_Pisuviricota;c_Pisoniviricetes;o_Picornavirales;f_Dicistroviridae;-_unclassified Dicistroviridae;s_Plasmopara viticola lesion associated dicistro-like virus 1
A0A6B9Q452_1_A	874	None	False	0	0	Plasmopara viticola lesion associated dicistro-like virus 1	unclassified sequence	Orthornavirae	2692084	d_Viruses;-_Riboviria;k_Orthornavirae;p_Pisuviricota;c_Pisoniviricetes;o_Picornavirales;f_Dicistroviridae;-_unclassified Dicistroviridae;s_Plasmopara viticola lesion associated dicistro-like virus 1
A0A6B9Q452_2_A	874	None	False	0	0	Plasmopara viticola lesion associated dicistro-like virus 1	unclassified sequence	Orthornavirae	2692084	d_Viruses;-_Riboviria;k_Orthornavirae;p_Pisuviricota;c_Pisoniviricetes;o_Picornavirales;f_Dicistroviridae;-_unclassified Dicistroviridae;s_Plasmopara viticola lesion associated dicistro-like virus 1
A0A6B9Q460_A	245	None	False	0	0	Plasmopara viticola lesion associated ambiguivirus 2	unclassified sequence	Unknown	2692083	d_Viruses;-_Riboviria;-_unclassified Riboviria;s_Plasmopara viticola lesion associated ambiguivirus 2
A0A6B9Q463_1_A	985	None	False	0	0	Plasmopara viticola lesion associated mononegaambi virus 8	unclassified sequence	Orthornavirae	2692020	d_Viruses;-_Riboviria;k_Orthornavirae;p_Negarnaviricota;-_Haploviricotina;c_Monjiviricetes;o_Mononegavirales;f_Mymonaviridae;g_Plasmopamonavirus;s_Plasmopamonavirus plasmoparae;-_Plasmopara viticola lesion associated mononegaambi virus 8
A0A6B9Q463_2_A	986	None	False	0	0	Plasmopara viticola lesion associated mononegaambi virus 8	unclassified sequence	Orthornavirae	2692020	d_Viruses;-_Riboviria;k_Orthornavirae;p_Negarnaviricota;-_Haploviricotina;c_Monjiviricetes;o_Mononegavirales;f_Mymonaviridae;g_Plasmopamonavirus;s_Plasmopamonavirus plasmoparae;-_Plasmopara viticola lesion associated mononegaambi virus 8
A0A6B9Q466_A	203	TMH	False	1	0	Plasmopara viticola lesion associated tombus-like virus 2	unclassified sequence	Orthornavirae	2770119	d_Viruses;-_Riboviria;k_Orthornavirae;p_Kitrinoviricota;c_Tolucaviricetes;o_Tolivirales;f_Tombusviridae;-_unclassified Tombusviridae;s_Plasmopara viticola lesion associated tombus-like virus 2
A0A6B9Q468_A	315	None	False	0	0	Plasmopara viticola lesion associated Partitivirus 4	unclassified sequence	Orthornavirae	2692002	d_Viruses;-_Riboviria;k_Orthornavirae;p_Pisuviricota;c_Duplopiviricetes;o_Durnavirales;f_Partitiviridae;-_unclassified Partitiviridae;s_Plasmopara viticola lesion associated Partitivirus 4
A0A6B9Q478_A	527	TMH	False	1	0	Plasmopara viticola lesion associated sobemo-like 1	unclassified sequence	Orthornavirae	2692075	d_Viruses;-_Riboviria;k_Orthornavirae;p_Pisuviricota;c_Pisoniviricetes;o_Sobelivirales;f_Solemoviridae;-_unclassified Solemoviridae;s_Plasmopara viticola lesion associated sobemo-like 1
A0A6B9Q480_A	154	None	False	0	0	Plasmopara viticola lesion associated mymonavirus 1	unclassified sequence	Orthornavirae	2692022	d_Viruses;-_Riboviria;k_Orthornavirae;p_Negarnaviricota;-_Haploviricotina;c_Monjiviricetes;o_Mononegavirales;f_Mymonaviridae;g_Sclerotimonavirus;s_Sclerotimonavirus alphaplasmoparae;-_Plasmopara viticola lesion associated mymonavirus 1
A0A6B9Q482_A	244	None	False	0	0	Plasmopara viticola lesion associated mononega virus 2	unclassified sequence	Orthornavirae	2692009	d_Viruses;-_Riboviria;k_Orthornavirae;p_Negarnaviricota;-_Haploviricotina;c_Monjiviricetes;o_Mononegavirales;f_Mymonaviridae;g_Sclerotimonavirus;s_Sclerotimonavirus betaplasmoparae;-_Plasmopara viticola lesion associated mononega virus 2
A0A6B9Q491_A	386	None	False	0	0	Plasmopara viticola lesion associated mononega virus 2	unclassified sequence	Orthornavirae	2692009	d_Viruses;-_Riboviria;k_Orthornavirae;p_Negarnaviricota;-_Haploviricotina;c_Monjiviricetes;o_Mononegavirales;f_Mymonaviridae;g_Sclerotimonavirus;s_Sclerotimonavirus betaplasmoparae;-_Plasmopara viticola lesion associated mononega virus 2
A0A6B9Q4A2_A	340	None	False	0	0	Plasmopara viticola lesion associated Partitivirus 2	unclassified sequence	Orthornavirae	2692000	d_Viruses;-_Riboviria;k_Orthornavirae;p_Pisuviricota;c_Duplopiviricetes;o_Durnavirales;f_Partitiviridae;-_unclassified Partitiviridae;s_Plasmopara viticola lesion associated Partitivirus 2
A0A6B9Q4B5_A	373	TMH	True	2	0	Plasmopara viticola lesion associated flavi-like virus 1	unclassified sequence	Orthornavirae	2692085	d_Viruses;-_Riboviria;k_Orthornavirae;p_Kitrinoviricota;c_Flasuviricetes;o_Amarillovirales;f_Flaviviridae;-_unclassified Flaviviridae;s_Plasmopara viticola lesion associated flavi-like virus 1
A0A6B9Q4C4_A	1411	None	False	0	0	Plasmopara viticola lesion associated picorna-like 3	unclassified sequence	Orthornavirae	2692076	d_Viruses;-_Riboviria;k_Orthornavirae;p_Pisuviricota;c_Pisoniviricetes;o_Picornavirales;-_unclassified Picornavirales;s_Plasmopara viticola lesion associated picorna-like 3
A0A6B9Q4D2_1_A	1001	None	False	0	0	Plasmopara viticola lesion associated mononega virus 1	unclassified sequence	Orthornavirae	2692008	d_Viruses;-_Riboviria;k_Orthornavirae;p_Negarnaviricota;-_Haploviricotina;c_Monjiviricetes;o_Mononegavirales;-_unclassified Mononegavirales;s_Plasmopara viticola lesion associated mononega virus 1
A0A6B9Q4D2_2_A	1001	None	False	0	0	Plasmopara viticola lesion associated mononega virus 1	unclassified sequence	Orthornavirae	2692008	d_Viruses;-_Riboviria;k_Orthornavirae;p_Negarnaviricota;-_Haploviricotina;c_Monjiviricetes;o_Mononegavirales;-_unclassified Mononegavirales;s_Plasmopara viticola lesion associated mononega virus 1
A0A6B9Q4G8_A	256	None	False	0	0	Plasmopara viticola lesion associated picorna-like virus 1	unclassified sequence	Orthornavirae	2692077	d_Viruses;-_Riboviria;k_Orthornavirae;p_Pisuviricota;c_Pisoniviricetes;o_Picornavirales;-_unclassified Picornavirales;s_Plasmopara viticola lesion associated picorna-like virus 1
A0A6B9Q4L8_A	485	None	False	0	0	Plasmopara viticola lesion associated Partitivirus 2	unclassified sequence	Orthornavirae	2692000	d_Viruses;-_Riboviria;k_Orthornavirae;p_Pisuviricota;c_Duplopiviricetes;o_Durnavirales;f_Partitiviridae;-_unclassified Partitiviridae;s_Plasmopara viticola lesion associated Partitivirus 2
A0A6B9Q4L9_1_A	1115	None	False	0	0	Plasmopara viticola lesion associated virga-like virus 1	unclassified sequence	Orthornavirae	2692070	d_Viruses;-_Riboviria;k_Orthornavirae;p_Kitrinoviricota;c_Alsuviricetes;o_Martellivirales;f_Virgaviridae;-_unclassified Virgaviridae;s_Plasmopara viticola lesion associated virga-like virus 1
A0A6B9Q4L9_2_A	1116	None	False	0	0	Plasmopara viticola lesion associated virga-like virus 1	unclassified sequence	Orthornavirae	2692070	d_Viruses;-_Riboviria;k_Orthornavirae;p_Kitrinoviricota;c_Alsuviricetes;o_Martellivirales;f_Virgaviridae;-_unclassified Virgaviridae;s_Plasmopara viticola lesion associated virga-like virus 1
A0A6B9Q4P4_1_A	1357	None	False	0	0	Plasmopara viticola lesion associated iflavirus 1	unclassified sequence	Orthornavirae	2692090	d_Viruses;-_Riboviria;k_Orthornavirae;p_Pisuviricota;c_Pisoniviricetes;o_Picornavirales;f_Iflaviridae;-_unclassified Iflaviridae;s_Plasmopara viticola lesion associated iflavirus 1
A0A6B9Q4P4_2_A	1358	None	False	0	0	Plasmopara viticola lesion associated iflavirus 1	unclassified sequence	Orthornavirae	2692090	d_Viruses;-_Riboviria;k_Orthornavirae;p_Pisuviricota;c_Pisoniviricetes;o_Picornavirales;f_Iflaviridae;-_unclassified Iflaviridae;s_Plasmopara viticola lesion associated iflavirus 1
A0A6B9Q4Q1_A	275	None	False	0	0	Plasmopara viticola lesion associated amalga like virus 1	unclassified sequence	Orthornavirae	2692081	d_Viruses;-_Riboviria;k_Orthornavirae;p_Pisuviricota;c_Duplopiviricetes;o_Durnavirales;f_Amalgaviridae;-_unclassified Amalgaviridae;s_Plasmopara viticola lesion associated amalga like virus 1
A0A6B9Q4R1_A	196	None	False	0	0	Plasmopara viticola lesion associated mononegaambi virus 2	unclassified sequence	Orthornavirae	2692014	d_Viruses;-_Riboviria;k_Orthornavirae;p_Negarnaviricota;-_Haploviricotina;c_Monjiviricetes;o_Mononegavirales;f_Mymonaviridae;g_Penicillimonavirus;s_Penicillimonavirus betaplasmoparae;-_Plasmopara viticola lesion associated mononegaambi virus 2
A0A6B9Q4V9_1_A	901	None	False	0	0	Plasmopara viticola lesion associated flavi-like virus 1	unclassified sequence	Orthornavirae	2692085	d_Viruses;-_Riboviria;k_Orthornavirae;p_Kitrinoviricota;c_Flasuviricetes;o_Amarillovirales;f_Flaviviridae;-_unclassified Flaviviridae;s_Plasmopara viticola lesion associated flavi-like virus 1
A0A6B9Q4V9_2_A	902	TMH	False	2	0	Plasmopara viticola lesion associated flavi-like virus 1	unclassified sequence	Orthornavirae	2692085	d_Viruses;-_Riboviria;k_Orthornavirae;p_Kitrinoviricota;c_Flasuviricetes;o_Amarillovirales;f_Flaviviridae;-_unclassified Flaviviridae;s_Plasmopara viticola lesion associated flavi-like virus 1
A0A6B9Q4X1_A	914	TMH	False	6	0	Plasmopara viticola lesion associated Jingman-like virus 1	unclassified sequence	Orthornavirae	2692079	d_Viruses;-_Riboviria;k_Orthornavirae;p_Kitrinoviricota;c_Flasuviricetes;o_Amarillovirales;f_Flaviviridae;-_unclassified Flaviviridae;s_Plasmopara viticola lesion associated Jingman-like virus 1
A0A6B9Q4Y3_A	1259	None	False	0	0	Plasmopara viticola lesion associated picorna-like 4	unclassified sequence	Orthornavirae	2722824	d_Viruses;-_Riboviria;k_Orthornavirae;p_Pisuviricota;c_Pisoniviricetes;o_Picornavirales;-_unclassified Picornavirales;s_Plasmopara viticola lesion associated picorna-like 4
A0A6B9Q4Z3_A	210	None	False	0	0	Plasmopara viticola lesion associated mononega virus 1	unclassified sequence	Orthornavirae	2692008	d_Viruses;-_Riboviria;k_Orthornavirae;p_Negarnaviricota;-_Haploviricotina;c_Monjiviricetes;o_Mononegavirales;-_unclassified Mononegavirales;s_Plasmopara viticola lesion associated mononega virus 1
A0A6B9Q501_A	146	None	False	0	0	Plasmopara viticola lesion associated mononegaambi virus 6	unclassified sequence	Orthornavirae	2692018	d_Viruses;-_Riboviria;k_Orthornavirae;p_Negarnaviricota;-_Haploviricotina;c_Monjiviricetes;o_Mononegavirales;f_Mymonaviridae;g_Penicillimonavirus;s_Penicillimonavirus epsilonplasmoparae;-_Plasmopara viticola lesion associated mononegaambi virus 6
A0A6B9Q503_A	269	None	False	0	0	Plasmopara viticola lesion associated mymonavirus 1	unclassified sequence	Orthornavirae	2692022	d_Viruses;-_Riboviria;k_Orthornavirae;p_Negarnaviricota;-_Haploviricotina;c_Monjiviricetes;o_Mononegavirales;f_Mymonaviridae;g_Sclerotimonavirus;s_Sclerotimonavirus alphaplasmoparae;-_Plasmopara viticola lesion associated mymonavirus 1
A0A6B9Q511_A	180	None	False	0	0	Plasmopara viticola lesion associated mononega virus 2	unclassified sequence	Orthornavirae	2692009	d_Viruses;-_Riboviria;k_Orthornavirae;p_Negarnaviricota;-_Haploviricotina;c_Monjiviricetes;o_Mononegavirales;f_Mymonaviridae;g_Sclerotimonavirus;s_Sclerotimonavirus betaplasmoparae;-_Plasmopara viticola lesion associated mononega virus 2
A0A6B9Q522_A	306	None	False	0	0	Plasmopara viticola lesion associated Partitivirus 10	unclassified sequence	Orthornavirae	2691999	d_Viruses;-_Riboviria;k_Orthornavirae;p_Pisuviricota;c_Duplopiviricetes;o_Durnavirales;f_Partitiviridae;-_unclassified Partitiviridae;s_Plasmopara viticola lesion associated Partitivirus 10
A0A6B9Q535_A	388	None	False	0	0	Plasmopara viticola lesion associated Partitivirus 2	unclassified sequence	Orthornavirae	2692000	d_Viruses;-_Riboviria;k_Orthornavirae;p_Pisuviricota;c_Duplopiviricetes;o_Durnavirales;f_Partitiviridae;-_unclassified Partitiviridae;s_Plasmopara viticola lesion associated Partitivirus 2
A0A6B9Q6N0_A	40	None	False	0	0	human gammaherpesvirus 4	unclassified sequence	Heunggongvirae	10376	d_Viruses;-_Duplodnaviria;k_Heunggongvirae;p_Peploviricota;c_Herviviricetes;o_Herpesvirales;f_Orthoherpesviridae;-_Gammaherpesvirinae;g_Lymphocryptovirus;s_Lymphocryptovirus humangamma4;-_human gammaherpesvirus 4
A0A6B9Q6X7_A	287	None	False	0	0	Bovine astrovirus	unclassified sequence	Orthornavirae	1435485	d_Viruses;-_Riboviria;k_Orthornavirae;p_Pisuviricota;c_Stelpaviricetes;o_Stellavirales;f_Astroviridae;g_Mamastrovirus;-_unclassified Mamastrovirus;s_Bovine astrovirus
A0A6B9Q727_A	299	None	False	0	0	Plasmopara viticola lesion associated tombus-like virus 1	unclassified sequence	Orthornavirae	2770118	d_Viruses;-_Riboviria;k_Orthornavirae;p_Kitrinoviricota;c_Tolucaviricetes;o_Tolivirales;f_Tombusviridae;-_unclassified Tombusviridae;s_Plasmopara viticola lesion associated tombus-like virus 1
A0A6B9Q7M4_A	46	None	False	0	0	Bovine astrovirus	unclassified sequence	Orthornavirae	1435485	d_Viruses;-_Riboviria;k_Orthornavirae;p_Pisuviricota;c_Stelpaviricetes;o_Stellavirales;f_Astroviridae;g_Mamastrovirus;-_unclassified Mamastrovirus;s_Bovine astrovirus
A0A6B9Q865_A	40	None	False	0	0	Bovine astrovirus	unclassified sequence	Orthornavirae	1435485	d_Viruses;-_Riboviria;k_Orthornavirae;p_Pisuviricota;c_Stelpaviricetes;o_Stellavirales;f_Astroviridae;g_Mamastrovirus;-_unclassified Mamastrovirus;s_Bovine astrovirus
A0A6B9QHI4_A	84	None	False	0	0	Chikungunya virus	unclassified sequence	Orthornavirae	37124	d_Viruses;-_Riboviria;k_Orthornavirae;p_Kitrinoviricota;c_Alsuviricetes;o_Martellivirales;f_Togaviridae;g_Alphavirus;s_Chikungunya virus
A0A6B9QHP6_A	118	None	False	0	0	Camellia lemon glow virus	unclassified sequence	Pararnavirae	2697535	d_Viruses;-_Riboviria;k_Pararnavirae;p_Artverviricota;c_Revtraviricetes;o_Ortervirales;f_Caulimoviridae;g_Badnavirus;s_Badnavirus rutilanscamelliae;-_Camellia lemon glow virus
A0A6B9QHR6_A	417	None	False	0	0	Chikungunya virus	unclassified sequence	Orthornavirae	37124	d_Viruses;-_Riboviria;k_Orthornavirae;p_Kitrinoviricota;c_Alsuviricetes;o_Martellivirales;f_Togaviridae;g_Alphavirus;s_Chikungunya virus
A0A6B9QI12_A	424	None	False	0	0	Chikungunya virus	unclassified sequence	Orthornavirae	37124	d_Viruses;-_Riboviria;k_Orthornavirae;p_Kitrinoviricota;c_Alsuviricetes;o_Martellivirales;f_Togaviridae;g_Alphavirus;s_Chikungunya virus
A0A6B9QI22_A	711	None	False	0	0	Chikungunya virus	unclassified sequence	Orthornavirae	37124	d_Viruses;-_Riboviria;k_Orthornavirae;p_Kitrinoviricota;c_Alsuviricetes;o_Martellivirales;f_Togaviridae;g_Alphavirus;s_Chikungunya virus
A0A6B9QI45_A	85	None	False	0	0	Chikungunya virus	unclassified sequence	Orthornavirae	37124	d_Viruses;-_Riboviria;k_Orthornavirae;p_Kitrinoviricota;c_Alsuviricetes;o_Martellivirales;f_Togaviridae;g_Alphavirus;s_Chikungunya virus
A0A6B9QIA6_A	120	None	False	0	0	Chikungunya virus	unclassified sequence	Orthornavirae	37124	d_Viruses;-_Riboviria;k_Orthornavirae;p_Kitrinoviricota;c_Alsuviricetes;o_Martellivirales;f_Togaviridae;g_Alphavirus;s_Chikungunya virus
A0A6B9QIM3_A	94	None	False	0	0	Reticuloendotheliosis virus	unclassified sequence	Pararnavirae	11636	d_Viruses;-_Riboviria;k_Pararnavirae;p_Artverviricota;c_Revtraviricetes;o_Ortervirales;f_Retroviridae;-_Orthoretrovirinae;g_Gammaretrovirus;s_Reticuloendotheliosis virus
A0A6B9QIY1_A	215	None	False	0	0	Chikungunya virus	unclassified sequence	Orthornavirae	37124	d_Viruses;-_Riboviria;k_Orthornavirae;p_Kitrinoviricota;c_Alsuviricetes;o_Martellivirales;f_Togaviridae;g_Alphavirus;s_Chikungunya virus
A0A6B9QJ18_A	68	None	False	0	0	Aeromonas phage PS2	unclassified sequence	Heunggongvirae	2653650	d_Viruses;-_Duplodnaviria;k_Heunggongvirae;p_Uroviricota;c_Caudoviricetes;g_Ferozepurvirus;-_unclassified Ferozepurvirus;s_Aeromonas phage PS2
A0A6B9QJ30_A	460	None	False	0	0	Chikungunya virus	unclassified sequence	Orthornavirae	37124	d_Viruses;-_Riboviria;k_Orthornavirae;p_Kitrinoviricota;c_Alsuviricetes;o_Martellivirales;f_Togaviridae;g_Alphavirus;s_Chikungunya virus
A0A6B9QJQ6_A	266	None	False	0	0	Aeromonas phage PS2	unclassified sequence	Heunggongvirae	2653650	d_Viruses;-_Duplodnaviria;k_Heunggongvirae;p_Uroviricota;c_Caudoviricetes;g_Ferozepurvirus;-_unclassified Ferozepurvirus;s_Aeromonas phage PS2
A0A6B9QKJ0_A	461	None	False	0	0	Chikungunya virus	unclassified sequence	Orthornavirae	37124	d_Viruses;-_Riboviria;k_Orthornavirae;p_Kitrinoviricota;c_Alsuviricetes;o_Martellivirales;f_Togaviridae;g_Alphavirus;s_Chikungunya virus
A0A6B9QKQ1_A	313	None	False	0	0	Chikungunya virus	unclassified sequence	Orthornavirae	37124	d_Viruses;-_Riboviria;k_Orthornavirae;p_Kitrinoviricota;c_Alsuviricetes;o_Martellivirales;f_Togaviridae;g_Alphavirus;s_Chikungunya virus
A0A6B9QKS0_A	46	None	False	0	0	Chikungunya virus	unclassified sequence	Orthornavirae	37124	d_Viruses;-_Riboviria;k_Orthornavirae;p_Kitrinoviricota;c_Alsuviricetes;o_Martellivirales;f_Togaviridae;g_Alphavirus;s_Chikungunya virus
A0A6B9QPS2_A	216	None	False	0	0	Orthobunyavirus oropoucheense	unclassified sequence	Orthornavirae	3052429	d_Viruses;-_Riboviria;k_Orthornavirae;p_Negarnaviricota;-_Polyploviricotina;c_Ellioviricetes;o_Bunyavirales;f_Peribunyaviridae;g_Orthobunyavirus;s_Orthobunyavirus oropoucheense
A0A6B9QQA1_A	183	None	False	0	0	Emaravirus camelliae	unclassified sequence	Orthornavirae	2843907	d_Viruses;-_Riboviria;k_Orthornavirae;p_Negarnaviricota;-_Polyploviricotina;c_Ellioviricetes;o_Bunyavirales;f_Fimoviridae;g_Emaravirus;s_Emaravirus camelliae
A0A6B9QQD4_A	363	None	False	0	0	Plasmopara viticola lesion associated polymycovirus 2	unclassified sequence	Unknown	2695349	d_Viruses;-_Riboviria;-_unclassified Riboviria;s_Plasmopara viticola lesion associated polymycovirus 2
A0A6B9QQG5_A	290	None	False	0	0	Oryctes rhinoceros nudivirus	unclassified sequence	Unknown	92521	d_Viruses;c_Naldaviricetes;o_Lefavirales;f_Nudiviridae;g_Alphanudivirus;s_Alphanudivirus oryrhinocerotis;-_Oryctes rhinoceros nudivirus
A0A6B9QQI7_A	82	None	False	0	0	Oryctes rhinoceros nudivirus	unclassified sequence	Unknown	92521	d_Viruses;c_Naldaviricetes;o_Lefavirales;f_Nudiviridae;g_Alphanudivirus;s_Alphanudivirus oryrhinocerotis;-_Oryctes rhinoceros nudivirus
A0A6B9QQK1_A	88	None	False	0	0	Oryctes rhinoceros nudivirus	unclassified sequence	Unknown	92521	d_Viruses;c_Naldaviricetes;o_Lefavirales;f_Nudiviridae;g_Alphanudivirus;s_Alphanudivirus oryrhinocerotis;-_Oryctes rhinoceros nudivirus
A0A6B9QQM5_A	217	None	True	0	0	Emaravirus camelliae	unclassified sequence	Orthornavirae	2843907	d_Viruses;-_Riboviria;k_Orthornavirae;p_Negarnaviricota;-_Polyploviricotina;c_Ellioviricetes;o_Bunyavirales;f_Fimoviridae;g_Emaravirus;s_Emaravirus camelliae
A0A6B9QQN7_A	688	None	False	0	0	Rabbit luteovirus	unclassified sequence	Orthornavirae	2697570	d_Viruses;-_Riboviria;k_Orthornavirae;p_Kitrinoviricota;c_Tolucaviricetes;o_Tolivirales;-_unclassified Tolivirales;s_Rabbit luteovirus
A0A6B9QQR7_A	308	None	False	0	0	Oryctes rhinoceros nudivirus	unclassified sequence	Unknown	92521	d_Viruses;c_Naldaviricetes;o_Lefavirales;f_Nudiviridae;g_Alphanudivirus;s_Alphanudivirus oryrhinocerotis;-_Oryctes rhinoceros nudivirus
A0A6B9QQY1_A	572	TMH	False	6	0	Astrovirus sp.	unclassified sequence	Orthornavirae	178530	d_Viruses;-_Riboviria;k_Orthornavirae;p_Pisuviricota;c_Stelpaviricetes;o_Stellavirales;f_Astroviridae;-_unclassified Astroviridae;s_Astrovirus sp.
A0A6B9QQZ0_A	225	None	False	0	0	Oryctes rhinoceros nudivirus	unclassified sequence	Unknown	92521	d_Viruses;c_Naldaviricetes;o_Lefavirales;f_Nudiviridae;g_Alphanudivirus;s_Alphanudivirus oryrhinocerotis;-_Oryctes rhinoceros nudivirus
A0A6B9QQZ1_A	140	TMH	False	2	0	Oryctes rhinoceros nudivirus	unclassified sequence	Unknown	92521	d_Viruses;c_Naldaviricetes;o_Lefavirales;f_Nudiviridae;g_Alphanudivirus;s_Alphanudivirus oryrhinocerotis;-_Oryctes rhinoceros nudivirus
A0A6B9QR00_A	197	None	False	0	0	Oryctes rhinoceros nudivirus	unclassified sequence	Unknown	92521	d_Viruses;c_Naldaviricetes;o_Lefavirales;f_Nudiviridae;g_Alphanudivirus;s_Alphanudivirus oryrhinocerotis;-_Oryctes rhinoceros nudivirus
A0A6B9QR19_A	95	None	False	0	0	Oryctes rhinoceros nudivirus	unclassified sequence	Unknown	92521	d_Viruses;c_Naldaviricetes;o_Lefavirales;f_Nudiviridae;g_Alphanudivirus;s_Alphanudivirus oryrhinocerotis;-_Oryctes rhinoceros nudivirus
A0A6B9QR44_A	116	None	False	0	0	Rotavirus A	unclassified sequence	Orthornavirae	28875	d_Viruses;-_Riboviria;k_Orthornavirae;p_Duplornaviricota;c_Resentoviricetes;o_Reovirales;f_Sedoreoviridae;g_Rotavirus;s_Rotavirus A
A0A6B9QR73_A	285	None	False	0	0	Paramyxovirus sp.	unclassified sequence	Orthornavirae	2697572	d_Viruses;-_Riboviria;k_Orthornavirae;p_Negarnaviricota;-_Haploviricotina;c_Monjiviricetes;o_Mononegavirales;f_Paramyxoviridae;-_unclassified Paramyxoviridae;s_Paramyxovirus sp.
A0A6B9QR78_A	205	None	False	0	0	Paramyxovirus sp.	unclassified sequence	Orthornavirae	2697572	d_Viruses;-_Riboviria;k_Orthornavirae;p_Negarnaviricota;-_Haploviricotina;c_Monjiviricetes;o_Mononegavirales;f_Paramyxoviridae;-_unclassified Paramyxoviridae;s_Paramyxovirus sp.
A0A6B9QR97_A	727	None	False	0	0	Rabbit picorna-like virus	unclassified sequence	Orthornavirae	2697571	d_Viruses;-_Riboviria;k_Orthornavirae;p_Pisuviricota;c_Pisoniviricetes;o_Picornavirales;-_unclassified Picornavirales;s_Rabbit picorna-like virus
A0A6B9QT14_A	908	None	False	0	0	Paramyxovirus sp.	unclassified sequence	Orthornavirae	2697572	d_Viruses;-_Riboviria;k_Orthornavirae;p_Negarnaviricota;-_Haploviricotina;c_Monjiviricetes;o_Mononegavirales;f_Paramyxoviridae;-_unclassified Paramyxoviridae;s_Paramyxovirus sp.
A0A6B9QTE6_A	307	None	False	0	0	Plasmopara viticola lesion associated polymycovirus 4	unclassified sequence	Unknown	2695351	d_Viruses;-_Riboviria;-_unclassified Riboviria;s_Plasmopara viticola lesion associated polymycovirus 4
A0A6B9QUA1_A	201	None	False	0	0	Emaravirus camelliae	unclassified sequence	Orthornavirae	2843907	d_Viruses;-_Riboviria;k_Orthornavirae;p_Negarnaviricota;-_Polyploviricotina;c_Ellioviricetes;o_Bunyavirales;f_Fimoviridae;g_Emaravirus;s_Emaravirus camelliae
A0A6B9QUT0_A	767	None	False	0	0	Rotavirus A	unclassified sequence	Orthornavirae	28875	d_Viruses;-_Riboviria;k_Orthornavirae;p_Duplornaviricota;c_Resentoviricetes;o_Reovirales;f_Sedoreoviridae;g_Rotavirus;s_Rotavirus A
A0A6B9QVP0_A	276	TMH	False	1	0	Oryctes rhinoceros nudivirus	unclassified sequence	Unknown	92521	d_Viruses;c_Naldaviricetes;o_Lefavirales;f_Nudiviridae;g_Alphanudivirus;s_Alphanudivirus oryrhinocerotis;-_Oryctes rhinoceros nudivirus
A0A6B9QVQ8_A	295	None	False	0	0	Rabbit picorna-like virus	unclassified sequence	Orthornavirae	2697571	d_Viruses;-_Riboviria;k_Orthornavirae;p_Pisuviricota;c_Pisoniviricetes;o_Picornavirales;-_unclassified Picornavirales;s_Rabbit picorna-like virus
A0A6B9R1D1_A	513	None	False	0	0	Cetacean poxvirus 1	unclassified sequence	Bamfordvirae	319748	d_Viruses;-_Varidnaviria;k_Bamfordvirae;p_Nucleocytoviricota;c_Pokkesviricetes;o_Chitovirales;f_Poxviridae;-_Chordopoxvirinae;-_unclassified Chordopoxvirinae;s_Cetacean poxvirus 1
A0A6B9R1P0_A	793	None	False	0	0	Cetacean poxvirus 1	unclassified sequence	Bamfordvirae	319748	d_Viruses;-_Varidnaviria;k_Bamfordvirae;p_Nucleocytoviricota;c_Pokkesviricetes;o_Chitovirales;f_Poxviridae;-_Chordopoxvirinae;-_unclassified Chordopoxvirinae;s_Cetacean poxvirus 1
A0A6B9R1R8_A	128	None	False	0	0	Cetacean poxvirus 1	unclassified sequence	Bamfordvirae	319748	d_Viruses;-_Varidnaviria;k_Bamfordvirae;p_Nucleocytoviricota;c_Pokkesviricetes;o_Chitovirales;f_Poxviridae;-_Chordopoxvirinae;-_unclassified Chordopoxvirinae;s_Cetacean poxvirus 1
A0A6B9R1S1_A	274	None	False	0	0	Cetacean poxvirus 1	unclassified sequence	Bamfordvirae	319748	d_Viruses;-_Varidnaviria;k_Bamfordvirae;p_Nucleocytoviricota;c_Pokkesviricetes;o_Chitovirales;f_Poxviridae;-_Chordopoxvirinae;-_unclassified Chordopoxvirinae;s_Cetacean poxvirus 1
A0A6B9R1W0_A	220	None	False	0	0	Cetacean poxvirus 1	unclassified sequence	Bamfordvirae	319748	d_Viruses;-_Varidnaviria;k_Bamfordvirae;p_Nucleocytoviricota;c_Pokkesviricetes;o_Chitovirales;f_Poxviridae;-_Chordopoxvirinae;-_unclassified Chordopoxvirinae;s_Cetacean poxvirus 1
A0A6B9R1W4_A	105	TMH	False	1	0	Cetacean poxvirus 1	unclassified sequence	Bamfordvirae	319748	d_Viruses;-_Varidnaviria;k_Bamfordvirae;p_Nucleocytoviricota;c_Pokkesviricetes;o_Chitovirales;f_Poxviridae;-_Chordopoxvirinae;-_unclassified Chordopoxvirinae;s_Cetacean poxvirus 1
A0A6B9R210_A	90	None	False	0	0	Cetacean poxvirus 1	unclassified sequence	Bamfordvirae	319748	d_Viruses;-_Varidnaviria;k_Bamfordvirae;p_Nucleocytoviricota;c_Pokkesviricetes;o_Chitovirales;f_Poxviridae;-_Chordopoxvirinae;-_unclassified Chordopoxvirinae;s_Cetacean poxvirus 1
A0A6B9R212_A	472	None	False	0	0	Cetacean poxvirus 1	unclassified sequence	Bamfordvirae	319748	d_Viruses;-_Varidnaviria;k_Bamfordvirae;p_Nucleocytoviricota;c_Pokkesviricetes;o_Chitovirales;f_Poxviridae;-_Chordopoxvirinae;-_unclassified Chordopoxvirinae;s_Cetacean poxvirus 1
A0A6B9R226_A	198	TMH	False	1	0	Cetacean poxvirus 1	unclassified sequence	Bamfordvirae	319748	d_Viruses;-_Varidnaviria;k_Bamfordvirae;p_Nucleocytoviricota;c_Pokkesviricetes;o_Chitovirales;f_Poxviridae;-_Chordopoxvirinae;-_unclassified Chordopoxvirinae;s_Cetacean poxvirus 1
A0A6B9R2C3_A	124	None	False	0	0	Cetacean poxvirus 1	unclassified sequence	Bamfordvirae	319748	d_Viruses;-_Varidnaviria;k_Bamfordvirae;p_Nucleocytoviricota;c_Pokkesviricetes;o_Chitovirales;f_Poxviridae;-_Chordopoxvirinae;-_unclassified Chordopoxvirinae;s_Cetacean poxvirus 1
A0A6B9R2X5_A	398	None	False	0	0	Cetacean poxvirus 1	unclassified sequence	Bamfordvirae	319748	d_Viruses;-_Varidnaviria;k_Bamfordvirae;p_Nucleocytoviricota;c_Pokkesviricetes;o_Chitovirales;f_Poxviridae;-_Chordopoxvirinae;-_unclassified Chordopoxvirinae;s_Cetacean poxvirus 1
A0A6B9R2Y9_A	126	None	False	0	0	Cetacean poxvirus 1	unclassified sequence	Bamfordvirae	319748	d_Viruses;-_Varidnaviria;k_Bamfordvirae;p_Nucleocytoviricota;c_Pokkesviricetes;o_Chitovirales;f_Poxviridae;-_Chordopoxvirinae;-_unclassified Chordopoxvirinae;s_Cetacean poxvirus 1
A0A6B9R313_A	171	TMH	False	1	0	Cetacean poxvirus 1	unclassified sequence	Bamfordvirae	319748	d_Viruses;-_Varidnaviria;k_Bamfordvirae;p_Nucleocytoviricota;c_Pokkesviricetes;o_Chitovirales;f_Poxviridae;-_Chordopoxvirinae;-_unclassified Chordopoxvirinae;s_Cetacean poxvirus 1
A0A6B9R327_A	427	None	False	0	0	Cetacean poxvirus 1	unclassified sequence	Bamfordvirae	319748	d_Viruses;-_Varidnaviria;k_Bamfordvirae;p_Nucleocytoviricota;c_Pokkesviricetes;o_Chitovirales;f_Poxviridae;-_Chordopoxvirinae;-_unclassified Chordopoxvirinae;s_Cetacean poxvirus 1
A0A6B9R339_A	314	TMH	False	3	0	Cetacean poxvirus 1	unclassified sequence	Bamfordvirae	319748	d_Viruses;-_Varidnaviria;k_Bamfordvirae;p_Nucleocytoviricota;c_Pokkesviricetes;o_Chitovirales;f_Poxviridae;-_Chordopoxvirinae;-_unclassified Chordopoxvirinae;s_Cetacean poxvirus 1
A0A6B9R357_A	76	TMH	False	2	0	Cetacean poxvirus 1	unclassified sequence	Bamfordvirae	319748	d_Viruses;-_Varidnaviria;k_Bamfordvirae;p_Nucleocytoviricota;c_Pokkesviricetes;o_Chitovirales;f_Poxviridae;-_Chordopoxvirinae;-_unclassified Chordopoxvirinae;s_Cetacean poxvirus 1
A0A6B9R369_A	84	None	False	0	0	Cetacean poxvirus 1	unclassified sequence	Bamfordvirae	319748	d_Viruses;-_Varidnaviria;k_Bamfordvirae;p_Nucleocytoviricota;c_Pokkesviricetes;o_Chitovirales;f_Poxviridae;-_Chordopoxvirinae;-_unclassified Chordopoxvirinae;s_Cetacean poxvirus 1
A0A6B9R384_A	101	None	False	0	0	Cetacean poxvirus 1	unclassified sequence	Bamfordvirae	319748	d_Viruses;-_Varidnaviria;k_Bamfordvirae;p_Nucleocytoviricota;c_Pokkesviricetes;o_Chitovirales;f_Poxviridae;-_Chordopoxvirinae;-_unclassified Chordopoxvirinae;s_Cetacean poxvirus 1
A0A6B9R397_A	193	None	False	0	0	Cetacean poxvirus 1	unclassified sequence	Bamfordvirae	319748	d_Viruses;-_Varidnaviria;k_Bamfordvirae;p_Nucleocytoviricota;c_Pokkesviricetes;o_Chitovirales;f_Poxviridae;-_Chordopoxvirinae;-_unclassified Chordopoxvirinae;s_Cetacean poxvirus 1
A0A6B9R3A0_A	173	TMH	False	1	0	Cetacean poxvirus 1	unclassified sequence	Bamfordvirae	319748	d_Viruses;-_Varidnaviria;k_Bamfordvirae;p_Nucleocytoviricota;c_Pokkesviricetes;o_Chitovirales;f_Poxviridae;-_Chordopoxvirinae;-_unclassified Chordopoxvirinae;s_Cetacean poxvirus 1
A0A6B9R3K6_A	100	None	False	0	0	Human papillomavirus 16	unclassified sequence	Shotokuvirae	333760	d_Viruses;-_Monodnaviria;k_Shotokuvirae;p_Cossaviricota;c_Papovaviricetes;o_Zurhausenvirales;f_Papillomaviridae;-_Firstpapillomavirinae;g_Alphapapillomavirus;s_Alphapapillomavirus 9;-_Human papillomavirus 16
A0A6B9R4J7_A	167	None	False	0	0	Cetacean poxvirus 1	unclassified sequence	Bamfordvirae	319748	d_Viruses;-_Varidnaviria;k_Bamfordvirae;p_Nucleocytoviricota;c_Pokkesviricetes;o_Chitovirales;f_Poxviridae;-_Chordopoxvirinae;-_unclassified Chordopoxvirinae;s_Cetacean poxvirus 1
A0A6B9R4Q9_A	96	None	False	0	0	Cetacean poxvirus 1	unclassified sequence	Bamfordvirae	319748	d_Viruses;-_Varidnaviria;k_Bamfordvirae;p_Nucleocytoviricota;c_Pokkesviricetes;o_Chitovirales;f_Poxviridae;-_Chordopoxvirinae;-_unclassified Chordopoxvirinae;s_Cetacean poxvirus 1
A0A6B9R4R9_A	267	None	True	0	0	Cetacean poxvirus 1	unclassified sequence	Bamfordvirae	319748	d_Viruses;-_Varidnaviria;k_Bamfordvirae;p_Nucleocytoviricota;c_Pokkesviricetes;o_Chitovirales;f_Poxviridae;-_Chordopoxvirinae;-_unclassified Chordopoxvirinae;s_Cetacean poxvirus 1
A0A6B9R5F1_A	210	TMH	False	2	0	Cetacean poxvirus 1	unclassified sequence	Bamfordvirae	319748	d_Viruses;-_Varidnaviria;k_Bamfordvirae;p_Nucleocytoviricota;c_Pokkesviricetes;o_Chitovirales;f_Poxviridae;-_Chordopoxvirinae;-_unclassified Chordopoxvirinae;s_Cetacean poxvirus 1
A0A6B9R5J8_A	365	None	False	0	0	Cetacean poxvirus 1	unclassified sequence	Bamfordvirae	319748	d_Viruses;-_Varidnaviria;k_Bamfordvirae;p_Nucleocytoviricota;c_Pokkesviricetes;o_Chitovirales;f_Poxviridae;-_Chordopoxvirinae;-_unclassified Chordopoxvirinae;s_Cetacean poxvirus 1
A0A6B9R5P1_A	756	None	False	0	0	Cetacean poxvirus 1	unclassified sequence	Bamfordvirae	319748	d_Viruses;-_Varidnaviria;k_Bamfordvirae;p_Nucleocytoviricota;c_Pokkesviricetes;o_Chitovirales;f_Poxviridae;-_Chordopoxvirinae;-_unclassified Chordopoxvirinae;s_Cetacean poxvirus 1
A0A6B9R5P8_A	142	None	False	0	0	Cetacean poxvirus 1	unclassified sequence	Bamfordvirae	319748	d_Viruses;-_Varidnaviria;k_Bamfordvirae;p_Nucleocytoviricota;c_Pokkesviricetes;o_Chitovirales;f_Poxviridae;-_Chordopoxvirinae;-_unclassified Chordopoxvirinae;s_Cetacean poxvirus 1
A0A6B9R5U8_A	141	None	False	0	0	Cetacean poxvirus 1	unclassified sequence	Bamfordvirae	319748	d_Viruses;-_Varidnaviria;k_Bamfordvirae;p_Nucleocytoviricota;c_Pokkesviricetes;o_Chitovirales;f_Poxviridae;-_Chordopoxvirinae;-_unclassified Chordopoxvirinae;s_Cetacean poxvirus 1
A0A6B9R5X2_A	125	None	True	0	0	Cetacean poxvirus 1	unclassified sequence	Bamfordvirae	319748	d_Viruses;-_Varidnaviria;k_Bamfordvirae;p_Nucleocytoviricota;c_Pokkesviricetes;o_Chitovirales;f_Poxviridae;-_Chordopoxvirinae;-_unclassified Chordopoxvirinae;s_Cetacean poxvirus 1
A0A6B9RCD2_A	320	TMH	False	1	0	Chelonid alphaherpesvirus 5	unclassified sequence	Heunggongvirae	702736	d_Viruses;-_Duplodnaviria;k_Heunggongvirae;p_Peploviricota;c_Herviviricetes;o_Herpesvirales;f_Orthoherpesviridae;-_Alphaherpesvirinae;g_Scutavirus;s_Scutavirus chelonidalpha5;-_Chelonid alphaherpesvirus 5
A0A6B9RGD1_A	40	TMH	False	1	0	Salmonella phage vB_SenS_SB15	unclassified sequence	Heunggongvirae	2698416	d_Viruses;-_Duplodnaviria;k_Heunggongvirae;p_Uroviricota;c_Caudoviricetes;-_Guernseyvirinae;g_Jerseyvirus;s_Jerseyvirus AG11;-_Salmonella phage vB_SenS_SB15
A0A6B9RGE9_A	63	None	False	0	0	Salmonella phage vB_SenS_SB15	unclassified sequence	Heunggongvirae	2698416	d_Viruses;-_Duplodnaviria;k_Heunggongvirae;p_Uroviricota;c_Caudoviricetes;-_Guernseyvirinae;g_Jerseyvirus;s_Jerseyvirus AG11;-_Salmonella phage vB_SenS_SB15
A0A6B9RGH2_A	77	None	False	0	0	Salmonella phage vB_SenM_SB18	unclassified sequence	Heunggongvirae	2698415	d_Viruses;-_Duplodnaviria;k_Heunggongvirae;p_Uroviricota;c_Caudoviricetes;-_Ounavirinae;g_Kolesnikvirus;s_Kolesnikvirus Ea214;-_Salmonella phage vB_SenM_SB18
A0A6B9RGK2_A	56	None	False	0	0	Salmonella phage vB_SenM_SB18	unclassified sequence	Heunggongvirae	2698415	d_Viruses;-_Duplodnaviria;k_Heunggongvirae;p_Uroviricota;c_Caudoviricetes;-_Ounavirinae;g_Kolesnikvirus;s_Kolesnikvirus Ea214;-_Salmonella phage vB_SenM_SB18
A0A6B9RGL6_A	54	TMH	False	2	0	Salmonella phage vB_SenM_SB18	unclassified sequence	Heunggongvirae	2698415	d_Viruses;-_Duplodnaviria;k_Heunggongvirae;p_Uroviricota;c_Caudoviricetes;-_Ounavirinae;g_Kolesnikvirus;s_Kolesnikvirus Ea214;-_Salmonella phage vB_SenM_SB18
A0A6B9RGS9_A	1025	None	False	0	0	Escherichia phage vB_EcoP_PHB19	unclassified sequence	Heunggongvirae	2698729	d_Viruses;-_Duplodnaviria;k_Heunggongvirae;p_Uroviricota;c_Caudoviricetes;f_Autographiviridae;-_Studiervirinae;-_unclassified Studiervirinae;s_Escherichia phage vB_EcoP_PHB19
A0A6B9RH06_A	134	None	False	0	0	Pectobacterium phage MA12	unclassified sequence	Heunggongvirae	2686474	d_Viruses;-_Duplodnaviria;k_Heunggongvirae;p_Uroviricota;c_Caudoviricetes;f_Casjensviridae;g_Newforgelanevirus;s_Newforgelanevirus MA12;-_Pectobacterium phage MA12
A0A6B9RH31_A	151	None	False	0	0	Pectobacterium phage MA12	unclassified sequence	Heunggongvirae	2686474	d_Viruses;-_Duplodnaviria;k_Heunggongvirae;p_Uroviricota;c_Caudoviricetes;f_Casjensviridae;g_Newforgelanevirus;s_Newforgelanevirus MA12;-_Pectobacterium phage MA12
A0A6B9RH45_A	135	None	False	0	0	Pectobacterium phage MA12	unclassified sequence	Heunggongvirae	2686474	d_Viruses;-_Duplodnaviria;k_Heunggongvirae;p_Uroviricota;c_Caudoviricetes;f_Casjensviridae;g_Newforgelanevirus;s_Newforgelanevirus MA12;-_Pectobacterium phage MA12
A0A6B9RH63_A	38	None	False	0	0	Salmonella phage vB_SenS_SB15	unclassified sequence	Heunggongvirae	2698416	d_Viruses;-_Duplodnaviria;k_Heunggongvirae;p_Uroviricota;c_Caudoviricetes;-_Guernseyvirinae;g_Jerseyvirus;s_Jerseyvirus AG11;-_Salmonella phage vB_SenS_SB15
A0A6B9RHE0_A	50	None	False	0	0	Salmonella phage vB_SenM_SB18	unclassified sequence	Heunggongvirae	2698415	d_Viruses;-_Duplodnaviria;k_Heunggongvirae;p_Uroviricota;c_Caudoviricetes;-_Ounavirinae;g_Kolesnikvirus;s_Kolesnikvirus Ea214;-_Salmonella phage vB_SenM_SB18
A0A6B9RHV1_A	95	None	False	0	0	Escherichia phage vB_EcoP_PHB19	unclassified sequence	Heunggongvirae	2698729	d_Viruses;-_Duplodnaviria;k_Heunggongvirae;p_Uroviricota;c_Caudoviricetes;f_Autographiviridae;-_Studiervirinae;-_unclassified Studiervirinae;s_Escherichia phage vB_EcoP_PHB19
A0A6B9RHZ5_A	259	None	False	0	0	avian paramyxovirus 1	unclassified sequence	Orthornavirae	2560319	d_Viruses;-_Riboviria;k_Orthornavirae;p_Negarnaviricota;-_Haploviricotina;c_Monjiviricetes;o_Mononegavirales;f_Paramyxoviridae;-_Avulavirinae;g_Orthoavulavirus;s_Orthoavulavirus javaense;-_avian paramyxovirus 1
A0A6B9RI70_A	39	None	False	0	0	Salmonella phage vB_SenS_SB15	unclassified sequence	Heunggongvirae	2698416	d_Viruses;-_Duplodnaviria;k_Heunggongvirae;p_Uroviricota;c_Caudoviricetes;-_Guernseyvirinae;g_Jerseyvirus;s_Jerseyvirus AG11;-_Salmonella phage vB_SenS_SB15
A0A6B9RIB6_A	34	None	False	0	0	Salmonella phage vB_SenS_SB15	unclassified sequence	Heunggongvirae	2698416	d_Viruses;-_Duplodnaviria;k_Heunggongvirae;p_Uroviricota;c_Caudoviricetes;-_Guernseyvirinae;g_Jerseyvirus;s_Jerseyvirus AG11;-_Salmonella phage vB_SenS_SB15
A0A6B9RIE1_A	165	None	False	0	0	Salmonella phage vB_SenM_SB18	unclassified sequence	Heunggongvirae	2698415	d_Viruses;-_Duplodnaviria;k_Heunggongvirae;p_Uroviricota;c_Caudoviricetes;-_Ounavirinae;g_Kolesnikvirus;s_Kolesnikvirus Ea214;-_Salmonella phage vB_SenM_SB18
A0A6B9RJ46_A	106	None	False	0	0	Pectobacterium phage MA12	unclassified sequence	Heunggongvirae	2686474	d_Viruses;-_Duplodnaviria;k_Heunggongvirae;p_Uroviricota;c_Caudoviricetes;f_Casjensviridae;g_Newforgelanevirus;s_Newforgelanevirus MA12;-_Pectobacterium phage MA12
A0A6B9RJ54_A	115	None	False	0	0	Salmonella phage vB_SenM_SB18	unclassified sequence	Heunggongvirae	2698415	d_Viruses;-_Duplodnaviria;k_Heunggongvirae;p_Uroviricota;c_Caudoviricetes;-_Ounavirinae;g_Kolesnikvirus;s_Kolesnikvirus Ea214;-_Salmonella phage vB_SenM_SB18
A0A6B9RJS8_A	114	None	False	0	0	Pectobacterium phage MA12	unclassified sequence	Heunggongvirae	2686474	d_Viruses;-_Duplodnaviria;k_Heunggongvirae;p_Uroviricota;c_Caudoviricetes;f_Casjensviridae;g_Newforgelanevirus;s_Newforgelanevirus MA12;-_Pectobacterium phage MA12
A0A6B9RJV0_A	89	None	False	0	0	Pectobacterium phage MA12	unclassified sequence	Heunggongvirae	2686474	d_Viruses;-_Duplodnaviria;k_Heunggongvirae;p_Uroviricota;c_Caudoviricetes;f_Casjensviridae;g_Newforgelanevirus;s_Newforgelanevirus MA12;-_Pectobacterium phage MA12
A0A6B9RKK5_A	553	None	False	0	0	Norovirus GII	unclassified sequence	Orthornavirae	122929	d_Viruses;-_Riboviria;k_Orthornavirae;p_Pisuviricota;c_Pisoniviricetes;o_Picornavirales;f_Caliciviridae;g_Norovirus;s_Norwalk virus;-_Norovirus GII
A0A6B9RKU5_A	114	None	False	0	0	Pectobacterium phage MA12	unclassified sequence	Heunggongvirae	2686474	d_Viruses;-_Duplodnaviria;k_Heunggongvirae;p_Uroviricota;c_Caudoviricetes;f_Casjensviridae;g_Newforgelanevirus;s_Newforgelanevirus MA12;-_Pectobacterium phage MA12
A0A6B9RN48_A	38	None	False	0	0	Salmonella phage vB_SenS_SB15	unclassified sequence	Heunggongvirae	2698416	d_Viruses;-_Duplodnaviria;k_Heunggongvirae;p_Uroviricota;c_Caudoviricetes;-_Guernseyvirinae;g_Jerseyvirus;s_Jerseyvirus AG11;-_Salmonella phage vB_SenS_SB15
A0A6B9RP00_A	106	None	False	0	0	Pectobacterium phage MA12	unclassified sequence	Heunggongvirae	2686474	d_Viruses;-_Duplodnaviria;k_Heunggongvirae;p_Uroviricota;c_Caudoviricetes;f_Casjensviridae;g_Newforgelanevirus;s_Newforgelanevirus MA12;-_Pectobacterium phage MA12
A0A6B9RP01_A	47	None	False	0	0	Salmonella phage vB_SenS_SB15	unclassified sequence	Heunggongvirae	2698416	d_Viruses;-_Duplodnaviria;k_Heunggongvirae;p_Uroviricota;c_Caudoviricetes;-_Guernseyvirinae;g_Jerseyvirus;s_Jerseyvirus AG11;-_Salmonella phage vB_SenS_SB15
A0A6B9RP89_A	41	None	False	0	0	Salmonella phage vB_SenM_SB18	unclassified sequence	Heunggongvirae	2698415	d_Viruses;-_Duplodnaviria;k_Heunggongvirae;p_Uroviricota;c_Caudoviricetes;-_Ounavirinae;g_Kolesnikvirus;s_Kolesnikvirus Ea214;-_Salmonella phage vB_SenM_SB18
A0A6B9RPP3_A	42	None	False	0	0	Escherichia phage vB_EcoP_PHB19	unclassified sequence	Heunggongvirae	2698729	d_Viruses;-_Duplodnaviria;k_Heunggongvirae;p_Uroviricota;c_Caudoviricetes;f_Autographiviridae;-_Studiervirinae;-_unclassified Studiervirinae;s_Escherichia phage vB_EcoP_PHB19
A0A6B9RQ00_A	200	None	True	0	0	Pectobacterium phage MA12	unclassified sequence	Heunggongvirae	2686474	d_Viruses;-_Duplodnaviria;k_Heunggongvirae;p_Uroviricota;c_Caudoviricetes;f_Casjensviridae;g_Newforgelanevirus;s_Newforgelanevirus MA12;-_Pectobacterium phage MA12
A0A6B9S9C8_A	274	None	False	0	0	Rondonia orthonairovirus	unclassified sequence	Orthornavirae	2697641	d_Viruses;-_Riboviria;k_Orthornavirae;p_Negarnaviricota;-_Polyploviricotina;c_Ellioviricetes;o_Bunyavirales;f_Nairoviridae;g_Orthonairovirus;-_unclassified Orthonairovirus;s_Rondonia orthonairovirus
A0A6B9S9E3_A	573	TMH	False	1	0	Rondonia rhabdovirus	unclassified sequence	Orthornavirae	2697642	d_Viruses;-_Riboviria;k_Orthornavirae;p_Negarnaviricota;-_Haploviricotina;c_Monjiviricetes;o_Mononegavirales;f_Rhabdoviridae;-_unclassified Rhabdoviridae;s_Rondonia rhabdovirus
A0A6B9SAF0_A	652	None	False	0	0	Rondonia orthonairovirus	unclassified sequence	Orthornavirae	2697641	d_Viruses;-_Riboviria;k_Orthornavirae;p_Negarnaviricota;-_Polyploviricotina;c_Ellioviricetes;o_Bunyavirales;f_Nairoviridae;g_Orthonairovirus;-_unclassified Orthonairovirus;s_Rondonia orthonairovirus
A0A6B9SB55_A	332	None	False	0	0	Rondonia orthonairovirus	unclassified sequence	Orthornavirae	2697641	d_Viruses;-_Riboviria;k_Orthornavirae;p_Negarnaviricota;-_Polyploviricotina;c_Ellioviricetes;o_Bunyavirales;f_Nairoviridae;g_Orthonairovirus;-_unclassified Orthonairovirus;s_Rondonia orthonairovirus
A0A6B9SB73_1_A	1255	None	False	0	0	Rondonia picorna-like virus	unclassified sequence	Orthornavirae	2697646	d_Viruses;-_Riboviria;k_Orthornavirae;p_Pisuviricota;c_Pisoniviricetes;o_Picornavirales;-_unclassified Picornavirales;s_Rondonia picorna-like virus
A0A6B9SB73_2_A	1255	None	False	0	0	Rondonia picorna-like virus	unclassified sequence	Orthornavirae	2697646	d_Viruses;-_Riboviria;k_Orthornavirae;p_Pisuviricota;c_Pisoniviricetes;o_Picornavirales;-_unclassified Picornavirales;s_Rondonia picorna-like virus
A0A6B9SB73_3_A	1257	TMH	False	1	0	Rondonia picorna-like virus	unclassified sequence	Orthornavirae	2697646	d_Viruses;-_Riboviria;k_Orthornavirae;p_Pisuviricota;c_Pisoniviricetes;o_Picornavirales;-_unclassified Picornavirales;s_Rondonia picorna-like virus
A0A6B9SC06_A	306	None	False	0	0	Rondonia orthonairovirus	unclassified sequence	Orthornavirae	2697641	d_Viruses;-_Riboviria;k_Orthornavirae;p_Negarnaviricota;-_Polyploviricotina;c_Ellioviricetes;o_Bunyavirales;f_Nairoviridae;g_Orthonairovirus;-_unclassified Orthonairovirus;s_Rondonia orthonairovirus
A0A6B9SC18_A	257	None	False	0	0	Rondonia thogotovirus	unclassified sequence	Orthornavirae	2697643	d_Viruses;-_Riboviria;k_Orthornavirae;p_Negarnaviricota;-_Polyploviricotina;c_Insthoviricetes;o_Articulavirales;f_Orthomyxoviridae;g_Thogotovirus;-_unclassified Thogotovirus;s_Rondonia thogotovirus
A0A6B9SC77_A	1437	None	False	0	0	Rondonia rhabdovirus	unclassified sequence	Orthornavirae	2697642	d_Viruses;-_Riboviria;k_Orthornavirae;p_Negarnaviricota;-_Haploviricotina;c_Monjiviricetes;o_Mononegavirales;f_Rhabdoviridae;-_unclassified Rhabdoviridae;s_Rondonia rhabdovirus
A0A6B9SCS4_A	706	None	False	0	0	Rondonia rhabdovirus	unclassified sequence	Orthornavirae	2697642	d_Viruses;-_Riboviria;k_Orthornavirae;p_Negarnaviricota;-_Haploviricotina;c_Monjiviricetes;o_Mononegavirales;f_Rhabdoviridae;-_unclassified Rhabdoviridae;s_Rondonia rhabdovirus
A0A6B9SDB7_A	409	None	False	0	0	Human immunodeficiency virus 1	unclassified sequence	Pararnavirae	11676	d_Viruses;-_Riboviria;k_Pararnavirae;p_Artverviricota;c_Revtraviricetes;o_Ortervirales;f_Retroviridae;-_Orthoretrovirinae;g_Lentivirus;s_Human immunodeficiency virus 1
A0A6B9SL71_A	291	None	False	0	0	Human parechovirus 6	unclassified sequence	Orthornavirae	411152	d_Viruses;-_Riboviria;k_Orthornavirae;p_Pisuviricota;c_Pisoniviricetes;o_Picornavirales;f_Picornaviridae;-_Paavivirinae;g_Parechovirus;s_Parechovirus A;-_Human parechovirus 6
A0A6B9SNG4_A	110	None	False	0	0	Croton yellow vein mosaic alphasatellite	unclassified sequence	Unknown	713089	d_Viruses;f_Alphasatellitidae;-_Geminialphasatellitinae;g_Clecrusatellite;s_Croton yellow vein mosaic alphasatellite
A0A6B9SP08_A	74	None	False	0	0	Escherichia phage JN01	unclassified sequence	Heunggongvirae	2692737	d_Viruses;-_Duplodnaviria;k_Heunggongvirae;p_Uroviricota;c_Caudoviricetes;-_Ounavirinae;g_Felixounavirus;-_unclassified Felixounavirus;s_Escherichia phage JN01
